# Deciphering the involvement of the Hippo pathway co-regulators, YAP/TAZ in invadopodia formation and matrix degradation

**DOI:** 10.1101/2022.06.28.497902

**Authors:** Jubina Balan Venghateri, Bareket Dassa, David Morgenstern, Michal Shreberk-Shaked, Moshe Oren, Benjamin Geiger

## Abstract

Invadopodia are adhesive, actin-rich protrusions, formed by metastatic cancer cells that degrade the extracellular matrix and facilitate invasion. They support the metastatic cascade by a spatially and temporally coordinated process whereby invading cells bind to the matrix, degrade it by specific metalloproteinases, and mechanically penetrate diverse tissue barriers by forming actin-rich extensions. However, despite the apparent involvement of invadopodia in the metastatic process, the molecular mechanisms that regulate invadopodia formation and function are still largely unclear. In this study, we have explored the involvement of the key Hippo pathway co-regulators, namely YAP, and TAZ, in invadopodia formation and matrix degradation. Towards that goal, we tested the effect of depletion of YAP, TAZ, or both on invadopodia formation and activity in multiple human cancer cell lines. We report that knockdown of YAP and TAZ or their inhibition by verteporfin induce a significant elevation in matrix degradation and invadopodia formation in several cancer cell lines. Conversely, overexpression of these proteins strongly suppresses invadopodia formation and matrix degradation. Proteomic and transcriptomic profiling of MDA-MB-231 cells, following co-knockdown of YAP and TAZ, revealed a significant change in the levels of key invadopodia-associated proteins, including the crucial proteins Tks5 and MT1-MMP (MMP14). Collectively, our findings show that YAP and TAZ act as negative regulators of invadopodia formation in diverse cancer lines, most likely by reducing the levels of essential invadopodia components. Dissecting the molecular mechanisms of invadopodia formation in cancer invasion may eventually reveal novel targets for therapeutic applications against invasive cancer.

## Supplementary material for "Deciphering the involvement of the Hippo pathway co-regulators, YAP/TAZ in invadopodia formation and matrix degradation": Table S9 (part 4 of 15)

### Sheet: Sheet 1 (continued)
	X18siYAP.MD.raw	X23siYAP.MD.raw	X28siYAP.MD.raw	X19siTAZ.MD.raw	X24siTAZ.MD.raw	X29siTAZ.MD.raw	X20siYAPTAZ.MD.raw	X25siYAPTAZ.MD.raw	X30siYAPTAZ.MD.raw	X17Sicontrol.MD.raw	X22Sicontrol.MD.raw	X27Sicontrol.MD.raw	X16Control.MD.raw	X21Control.MD.raw	X26Control.MD.raw	X18siYAP.MD.normalized	X23siYAP.MD.normalized	X28siYAP.MD.normalized	X19siTAZ.MD.normalized	X24siTAZ.MD.normalized	X29siTAZ.MD.normalized	X20siYAPTAZ.MD.normalized	X25siYAPTAZ.MD.normalized	X30siYAPTAZ.MD.normalized	X17Sicontrol.MD.normalized	X22Sicontrol.MD.normalized	X27Sicontrol.MD.normalized	X16Control.MD.normalized	X21Control.MD.normalized	X26Control.MD.normalized	X18siYAP.MD.rld	X23siYAP.MD.rld	X28siYAP.MD.rld	X19siTAZ.MD.rld	X24siTAZ.MD.rld	X29siTAZ.MD.rld	X20siYAPTAZ.MD.rld	X25siYAPTAZ.MD.rld	X30siYAPTAZ.MD.rld	X17Sicontrol.MD.rld	X22Sicontrol.MD.rld	X27Sicontrol.MD.rld	X16Control.MD.rld	X21Control.MD.rld	X26Control.MD.rld	siYAP_siTAZ.baseMean	siYAP_siTAZ.log2FoldChange	siYAP_siTAZ.pvalue	siYAP_siTAZ.padj	siYAP_siTAZ.padj_corrected	siYAP_siTAZ.pass	siYAP_siTAZ.Direction	siYAP_siYAP_TAZ.baseMean	siYAP_siYAP_TAZ.log2FoldChange	siYAP_siYAP_TAZ.pvalue	siYAP_siYAP_TAZ.padj	siYAP_siYAP_TAZ.padj_corrected	siYAP_siYAP_TAZ.pass	siYAP_siYAP_TAZ.Direction	siYAP_siControl.baseMean	siYAP_siControl.log2FoldChange	siYAP_siControl.pvalue	siYAP_siControl.padj	siYAP_siControl.padj_corrected	siYAP_siControl.pass	siYAP_siControl.Direction	siYAP_Control.baseMean	siYAP_Control.log2FoldChange	siYAP_Control.pvalue	siYAP_Control.padj	siYAP_Control.padj_corrected	siYAP_Control.pass	siYAP_Control.Direction	siTAZ_siYAP_TAZ.baseMean	siTAZ_siYAP_TAZ.log2FoldChange	siTAZ_siYAP_TAZ.pvalue	siTAZ_siYAP_TAZ.padj	siTAZ_siYAP_TAZ.padj_corrected	siTAZ_siYAP_TAZ.pass	siTAZ_siYAP_TAZ.Direction	siTAZ_siControl.baseMean	siTAZ_siControl.log2FoldChange	siTAZ_siControl.pvalue	siTAZ_siControl.padj	siTAZ_siControl.padj_corrected	siTAZ_siControl.pass	siTAZ_siControl.Direction	siTAZ_Control.baseMean	siTAZ_Control.log2FoldChange	siTAZ_Control.pvalue	siTAZ_Control.padj	siTAZ_Control.padj_corrected	siTAZ_Control.pass	siTAZ_Control.Direction	siYAP_TAZ_siControl.baseMean	siYAP_TAZ_siControl.log2FoldChange	siYAP_TAZ_siControl.pvalue	siYAP_TAZ_siControl.padj	siYAP_TAZ_siControl.padj_corrected	siYAP_TAZ_siControl.pass	siYAP_TAZ_siControl.Direction	siYAP_TAZ_Control.baseMean	siYAP_TAZ_Control.log2FoldChange	siYAP_TAZ_Control.pvalue	siYAP_TAZ_Control.padj	siYAP_TAZ_Control.padj_corrected	siYAP_TAZ_Control.pass	siYAP_TAZ_Control.Direction	siControl_Control.baseMean	siControl_Control.log2FoldChange	siControl_Control.pvalue	siControl_Control.padj	siControl_Control.padj_corrected	siControl_Control.pass	siControl_Control.Direction
GSK3B	1429	1384	1015	1356	979	866	1017	1158	1256	1505	1352	1034	1145	1017	958	1078.33	1078.7	1029.11	1141.56	1127.2	1090.93	1191.05	1227.72	1132.12	1250.05	1218.74	1091.28	1129.61	1167.75	1228.31	10.1068	10.1071	10.0657	10.1579	10.1466	10.1175	10.1961	10.2236	10.1505	10.2403	10.2171	10.1177	10.1485	10.1783	10.2238	1145.5	-0.0765859	0.302135	0.754007	FALSE	no	down	1145.5	-0.154702	0.0361672	0.228184	FALSE	no	down	1145.5	-0.160896	0.0283134	0.347025	FALSE	no	down	1145.5	-0.143972	0.0524958	0.42519	FALSE	no	down	1145.5	-0.0781164	0.295127	0.672082	FALSE	no	down	1145.5	-0.0843097	0.255515	0.677423	FALSE	no	down	1145.5	-0.0673865	0.369034	0.714202	FALSE	no	down	1145.5	-0.00619332	0.933091	0.972275	FALSE	no	down	1145.5	0.0107299	0.885697	0.951452	FALSE	no	up	1145.5	0.0169232	0.819529	0.99997	FALSE	no	up
AC092910.3	37	52	17	29	27	21	25	17	21	26	19	19	33	28	21	27.9204	40.5292	17.2363	24.4139	31.0873	26.4545	29.2786	18.0235	18.9287	21.5956	17.1273	20.0525	32.5565	32.1504	26.9254	4.70078	4.86175	4.55265	4.65155	4.73543	4.67818	4.71328	4.56544	4.57361	4.61105	4.54679	4.5936	4.75694	4.74819	4.68379	25.6187	0.0895053	0.791606	0.959665	FALSE	no	up	25.6187	0.40364	0.244653	0.621787	FALSE	no	up	25.6187	0.561548	0.105222	0.615088	FALSE	no	up	25.6187	-0.0827894	0.80554	0.980889	FALSE	no	down	25.6187	0.314134	0.378916	0.738276	FALSE	no	up	25.6187	0.472043	0.185726	0.603652	FALSE	no	up	25.6187	-0.172295	0.619196	0.863136	FALSE	no	down	25.6187	0.157909	0.664853	0.838985	FALSE	no	up	25.6187	-0.486429	0.170238	0.382839	FALSE	no	down	25.6187	-0.644338	0.0690309	0.99997	FALSE	no	down
GPR156	41	31	17	22	49	23	31	32	46	34	39	34	22	31	19	30.9389	24.1616	17.2363	18.5209	56.4178	28.9739	36.3055	33.9266	41.4629	28.2404	35.1559	35.8835	21.7044	35.5951	24.3611	4.94362	4.8511	4.7626	4.7716	5.21321	4.92043	5.00491	4.97905	5.06972	4.90816	4.99571	5.00196	4.82353	4.99725	4.86577	31.259	-0.489115	0.188155	0.662835	FALSE	no	down	31.259	-0.615737	0.0945747	0.394839	FALSE	no	down	31.259	-0.439229	0.233255	0.788859	FALSE	no	down	31.259	-0.157532	0.679383	0.957772	FALSE	no	down	31.259	-0.126622	0.728859	0.923153	FALSE	no	down	31.259	0.0498859	0.891418	0.975998	FALSE	no	up	31.259	0.331582	0.380649	0.72464	FALSE	no	up	31.259	0.176508	0.625886	0.815572	FALSE	no	up	31.259	0.458204	0.221683	0.450874	FALSE	no	up	31.259	0.281696	0.452654	0.99997	FALSE	no	up
LRRC58	2210	2244	1877	1935	1571	1513	1256	1481	1983	2235	2138	1780	1587	1450	1630	1667.68	1748.99	1903.09	1628.99	1808.82	1905.98	1470.96	1570.17	1787.41	1856.39	1927.27	1878.61	1565.67	1664.93	2089.92	10.7319	10.7752	10.8526	10.7107	10.8059	10.8538	10.6201	10.6779	10.795	10.8298	10.8643	10.8406	10.6753	10.7306	10.939	1764.99	-0.00604335	0.956657	0.99288	FALSE	no	down	1764.99	0.138307	0.21407	0.585487	FALSE	no	up	1764.99	-0.0905741	0.4138	0.905432	FALSE	no	down	1764.99	0.000512026	0.996329	0.999189	FALSE	no	up	1764.99	0.144351	0.196333	0.563593	FALSE	no	up	1764.99	-0.0845307	0.447299	0.825359	FALSE	no	down	1764.99	0.00655538	0.953202	0.986003	FALSE	no	up	1764.99	-0.228881	0.0398466	0.148065	FALSE	no	down	1764.99	-0.137795	0.217867	0.446518	FALSE	no	down	1764.99	0.0910861	0.413315	0.99997	FALSE	no	up
AC063952.1	2	4	5	6	2	5	10	5	6	5	4	8	13	4	5	1.50921	3.11763	5.0695	5.05115	2.30277	6.29868	11.7114	5.30103	5.4082	4.153	3.60574	8.44317	12.8253	4.59292	6.4108	2.39067	2.42653	2.46845	2.46737	2.41945	2.48989	2.58032	2.47284	2.47459	2.44909	2.43911	2.52888	2.60653	2.46052	2.49163	5.72004	-0.540646	0.492088	0.861793	FALSE	no	down	5.72004	-1.23555	0.0970534	0.400576	FALSE	no	down	5.72004	-0.762811	0.315453	0.856166	FALSE	no	down	5.72004	-1.36678	0.0663247	0.471448	FALSE	no	down	5.72004	-0.694899	0.340203	0.709058	FALSE	no	down	5.72004	-0.222165	0.765297	0.942737	FALSE	no	down	5.72004	-0.826137	0.256661	0.612285	FALSE	no	down	5.72004	0.472734	0.498999	0.729689	FALSE	no	up	5.72004	-0.131238	0.847475	0.933228	FALSE	no	down	5.72004	-0.603972	0.38753	0.99997	FALSE	no	down
FSTL1	4200	4362	2599	4336	2336	2271	2485	2877	2593	4817	4111	3741	5115	4280	2649	3169.35	3399.78	2635.12	3650.3	2689.63	2860.86	2910.29	3050.21	2337.25	4001	3705.8	3948.24	5046.26	4914.42	3396.44	11.6635	11.7281	11.4972	11.7941	11.5156	11.571	11.5863	11.6287	11.3913	11.8802	11.8081	11.8675	12.102	12.0761	11.7271	3447.66	0.000253209	0.998702	0.999319	FALSE	no	up	3447.66	0.150186	0.334926	0.71262	FALSE	no	up	3447.66	-0.340275	0.0285961	0.348363	FALSE	no	down	3447.66	-0.537264	0.000549416	0.0275555	FALSE	no	down	3447.66	0.149932	0.33627	0.705695	FALSE	no	up	3447.66	-0.340528	0.0286525	0.244343	FALSE	no	down	3447.66	-0.537517	0.000553839	0.0161676	FALSE	no	down	3447.66	-0.490461	0.00162933	0.0118495	FALSE	no	down	3447.66	-0.68745	1.01024e-05	0.000154261	FALSE	no	down	3447.66	-0.196989	0.204932	0.99997	FALSE	no	down
NDUFB4	1260	1156	975	1104	862	829	830	927	1145	1140	983	884	850	752	751	950.804	900.995	988.552	929.411	992.492	1044.32	972.05	982.811	1032.07	946.885	886.11	932.97	838.577	863.468	962.903	9.89073	9.84271	9.92554	9.87038	9.929	9.97457	9.91038	9.92029	9.96449	9.88702	9.82811	9.87385	9.77998	9.80579	9.90191	948.294	-0.0610908	0.444501	0.842555	FALSE	no	down	948.294	-0.0746053	0.349214	0.723975	FALSE	no	down	948.294	0.0371365	0.640505	0.970648	FALSE	no	up	948.294	0.0930738	0.248848	0.772757	FALSE	no	up	948.294	-0.0135145	0.86676	0.96804	FALSE	no	down	948.294	0.0982273	0.221685	0.643312	FALSE	no	up	948.294	0.154165	0.0587187	0.302221	FALSE	no	up	948.294	0.111742	0.163422	0.388578	FALSE	no	up	948.294	0.167679	0.0393059	0.138975	FALSE	no	up	948.294	0.0559373	0.490836	0.99997	FALSE	no	up
RABL3	479	552	421	482	396	384	395	383	517	442	392	400	354	321	338	361.456	430.233	426.852	405.775	455.948	483.739	462.602	406.059	466.007	367.126	353.362	422.159	349.243	368.581	433.37	8.57506	8.722	8.71489	8.67208	8.77074	8.82113	8.78308	8.67278	8.79058	8.58833	8.55733	8.70548	8.54836	8.59303	8.72725	412.834	-0.140722	0.244872	0.714961	FALSE	no	down	412.834	-0.133331	0.269758	0.647626	FALSE	no	down	412.834	0.0933495	0.440762	0.913815	FALSE	no	up	412.834	0.0839073	0.493712	0.911347	FALSE	no	up	412.834	0.00739021	0.951594	0.992103	FALSE	no	up	412.834	0.234071	0.0550624	0.347791	FALSE	no	up	412.834	0.224629	0.0689547	0.327874	FALSE	no	up	412.834	0.226681	0.0627737	0.203574	FALSE	no	up	412.834	0.217239	0.0781316	0.228754	FALSE	no	up	412.834	-0.00944222	0.939101	0.99997	FALSE	no	down
GTF2E1	398	400	299	342	245	222	243	235	294	396	356	261	296	283	200	300.333	311.763	303.156	287.915	282.089	279.662	284.588	249.148	265.002	328.918	320.911	275.458	292.022	324.949	256.432	8.20925	8.24017	8.21644	8.17454	8.15839	8.15173	8.16542	8.061	8.10806	8.28467	8.26372	8.13931	8.18605	8.27283	8.08465	290.823	0.10631	0.351499	0.787536	FALSE	no	up	290.823	0.198073	0.083597	0.369222	FALSE	no	up	290.823	-0.0190979	0.864217	0.992962	FALSE	no	down	290.823	0.065126	0.569226	0.933244	FALSE	no	up	290.823	0.0917629	0.434916	0.775129	FALSE	no	up	290.823	-0.125408	0.274636	0.697886	FALSE	no	down	290.823	-0.0411841	0.725877	0.907232	FALSE	no	down	290.823	-0.217171	0.0593381	0.195972	FALSE	no	down	290.823	-0.132947	0.259184	0.49616	FALSE	no	down	290.823	0.084224	0.464349	0.99997	FALSE	no	up
NAP1L1P3	2	7	7	7	2	4	0	1	2	3	0	1	1	1	1	1.50921	5.45585	7.0973	5.893	2.30277	5.03895	0	1.06021	1.80273	2.4918	0	1.0554	0.986562	1.14823	1.28216	1.28376	1.36781	1.39188	1.37475	1.3019	1.34937	1.25934	1.27786	1.29127	1.30543	1.25352	1.27771	1.27549	1.2805	1.28416	2.47494	0.0484399	0.958671	0.992901	FALSE	no	up	2.47494	2.1917	0.0657435	0.325149	FALSE	no	up	2.47494	1.93017	0.0825398	0.554357	FALSE	no	up	2.47494	2.02925	0.0863996	0.528487	FALSE	no	up	2.47494	2.14326	0.075949	0.352944	FALSE	no	up	2.47494	1.88173	0.0957399	0.450465	FALSE	no	up	2.47494	1.98081	0.0988597	0.39298	FALSE	no	up	2.47494	-0.261535	0.846316	0.930168	FALSE	no	down	2.47494	-0.162457	0.908208	0.961338	FALSE	no	down	2.47494	0.0990784	0.941176	0.99997	FALSE	no	up
STXBP5L	1	5	1	3	4	1	3	1	4	2	1	1	8	7	3	0.754606	3.89704	1.0139	2.52557	4.60553	1.25974	3.51343	1.06021	3.60547	1.6612	0.901434	1.0554	7.89249	8.0376	3.84648	1.51879	1.58776	1.52963	1.55867	1.5975	1.53778	1.57777	1.5313	1.58083	1.54021	1.52526	1.53113	1.66078	1.65754	1.58307	3.04201	-0.543207	0.585153	0.898721	FALSE	no	down	3.04201	-0.507936	0.609571	0.877268	FALSE	no	down	3.04201	0.657872	0.556372	0.950143	FALSE	no	up	3.04201	-1.78836	0.051674	0.422817	FALSE	no	down	3.04201	0.0352709	0.971139	0.99607	FALSE	no	up	3.04201	1.20108	0.275261	0.697886	FALSE	no	up	3.04201	-1.24515	0.165419	0.504279	FALSE	no	down	3.04201	1.16581	0.289407	0.548334	FALSE	no	up	3.04201	-1.28042	0.153508	0.359251	FALSE	no	down	3.04201	-2.44623	0.0178405	0.99997	FALSE	no	down
AC079841.2	1	2	1	4	5	3	3	1	1	4	4	2	4	6	3	0.754606	1.55882	1.0139	3.36743	5.75691	3.77921	3.51343	1.06021	0.901367	3.3224	3.60574	2.11079	3.94625	6.88937	3.84648	1.50841	1.52695	1.51926	1.56611	1.60787	1.57184	1.56757	1.52093	1.51488	1.56521	1.57069	1.54127	1.5768	1.62781	1.57287	3.02846	-1.93749	0.057504	0.422443	FALSE	no	down	3.02846	-0.654516	0.562431	0.857423	FALSE	no	down	3.02846	-1.45236	0.161664	0.710147	FALSE	no	down	3.02846	-2.1363	0.0350348	0.352577	FALSE	no	down	3.02846	1.28297	0.182967	0.544741	FALSE	no	up	3.02846	0.485122	0.569738	0.87647	FALSE	no	up	3.02846	-0.19881	0.809268	0.938919	FALSE	no	down	3.02846	-0.797848	0.416618	0.665869	FALSE	no	down	3.02846	-1.48178	0.121326	0.309311	FALSE	no	down	3.02846	-0.683932	0.418602	0.99997	FALSE	no	down
POLQ	432	408	237	384	314	255	231	224	264	376	384	310	361	299	229	325.99	317.998	240.294	323.273	361.534	321.233	270.534	237.486	237.961	312.306	346.151	327.173	356.149	343.32	293.615	8.30918	8.28838	8.06615	8.30193	8.39403	8.29569	8.15885	8.05788	8.05715	8.27332	8.359	8.31125	8.38252	8.35079	8.22357	307.668	-0.179122	0.166044	0.635403	FALSE	no	down	307.668	0.253906	0.0542826	0.289825	FALSE	no	up	307.668	-0.150041	0.242136	0.797389	FALSE	no	down	307.668	-0.164453	0.205482	0.725865	FALSE	no	down	307.668	0.433028	0.00111699	0.0218855	FALSE	no	up	307.668	0.0290813	0.82196	0.961281	FALSE	no	up	307.668	0.0146691	0.910731	0.9746	FALSE	no	up	307.668	-0.403946	0.00218425	0.0152614	FALSE	no	down	307.668	-0.418359	0.00171316	0.0120413	FALSE	no	down	307.668	-0.0144122	0.911589	0.99997	FALSE	no	down
HCLS1	79	51	38	47	29	19	28	33	33	42	54	22	41	29	25	59.6139	39.7498	38.5282	39.5673	33.3901	23.935	32.792	34.9868	29.7451	34.8852	48.6775	23.2187	40.449	33.2986	32.054	5.43274	5.22006	5.20404	5.21728	5.14632	5.03865	5.13972	5.16395	5.09925	5.16187	5.31595	5.02144	5.22564	5.14526	5.13261	36.3261	0.497334	0.105358	0.545595	FALSE	no	up	36.3261	0.510307	0.0957334	0.397223	FALSE	no	up	36.3261	0.366703	0.220373	0.776498	FALSE	no	up	36.3261	0.383126	0.210967	0.733059	FALSE	no	up	36.3261	0.0129728	0.96789	0.995569	FALSE	no	up	36.3261	-0.130631	0.678863	0.916392	FALSE	no	down	36.3261	-0.114208	0.723013	0.905952	FALSE	no	down	36.3261	-0.143603	0.648223	0.82904	FALSE	no	down	36.3261	-0.12718	0.692392	0.848196	FALSE	no	down	36.3261	0.016423	0.958382	0.99997	FALSE	no	up
GOLGB1	1528	1575	975	1422	995	852	1216	1543	1586	1334	1156	768	1171	915	686	1153.04	1227.57	988.552	1197.12	1145.63	1073.3	1424.11	1635.9	1429.57	1108.02	1042.06	810.544	1155.26	1050.63	879.562	10.1651	10.222	10.0282	10.199	10.1592	10.1011	10.3579	10.4883	10.3622	10.1292	10.0745	9.85758	10.1668	10.0821	9.92818	1154.72	-0.0196892	0.879335	0.978055	FALSE	no	down	1154.72	-0.413127	0.00136429	0.0252481	FALSE	no	down	1154.72	0.186065	0.151305	0.697516	FALSE	no	up	1154.72	0.126437	0.331162	0.839701	FALSE	no	up	1154.72	-0.393438	0.00238804	0.0385893	FALSE	no	down	1154.72	0.205754	0.114007	0.489185	FALSE	no	up	1154.72	0.146126	0.263292	0.619913	FALSE	no	up	1154.72	0.599192	3.71955e-06	6.9243e-05	FALSE	no	up	1154.72	0.539564	3.29731e-05	0.000427653	FALSE	no	up	1154.72	-0.0596279	0.647985	0.99997	FALSE	no	down
IQCB1	462	392	322	397	337	276	211	240	350	436	384	362	362	287	265	348.628	305.528	326.476	334.218	388.016	347.687	247.111	254.449	315.479	362.142	346.151	382.053	357.135	329.542	339.773	8.41338	8.30383	8.35857	8.3779	8.50206	8.40997	8.14129	8.16176	8.33038	8.44527	8.40706	8.48952	8.43297	8.36625	8.39109	332.293	-0.122918	0.284794	0.741949	FALSE	no	down	332.293	0.257617	0.0280194	0.195122	FALSE	no	up	332.293	-0.151553	0.181772	0.737814	FALSE	no	down	332.293	-0.0667168	0.564531	0.932277	FALSE	no	down	332.293	0.380535	0.00132634	0.0246181	FALSE	no	up	332.293	-0.0286352	0.803055	0.955338	FALSE	no	down	332.293	0.0562011	0.631268	0.868304	FALSE	no	up	332.293	-0.409171	0.000478709	0.0042825	FALSE	no	down	332.293	-0.324334	0.00659869	0.0358818	FALSE	no	down	332.293	0.0848363	0.463425	0.99997	FALSE	no	up
EAF2	17	14	12	12	6	13	6	10	8	14	16	12	20	8	14	12.8283	10.9117	12.1668	10.1023	6.9083	16.3766	7.02687	10.6021	7.21094	11.6284	14.4229	12.6648	19.7312	9.18583	17.9503	3.58657	3.55225	3.57429	3.53832	3.49017	3.63529	3.49268	3.54898	3.48764	3.56523	3.61209	3.58216	3.69265	3.52709	3.65695	11.9812	0.123661	0.793046	0.959665	FALSE	no	up	11.9812	0.533059	0.278287	0.656905	FALSE	no	up	11.9812	-0.107952	0.811324	0.989044	FALSE	no	down	11.9812	-0.390241	0.388585	0.872854	FALSE	no	down	11.9812	0.409397	0.422341	0.768378	FALSE	no	up	11.9812	-0.231613	0.62388	0.895899	FALSE	no	down	11.9812	-0.513902	0.276984	0.633366	FALSE	no	down	11.9812	-0.641011	0.19318	0.429916	FALSE	no	down	11.9812	-0.923299	0.0610871	0.191646	FALSE	no	down	11.9812	-0.282289	0.533767	0.99997	FALSE	no	down
CCDC58	478	493	417	420	324	297	278	289	344	409	462	398	365	341	317	360.702	384.248	422.796	353.58	373.048	374.142	325.578	306.4	310.07	339.716	416.463	420.048	360.095	391.546	406.445	8.50702	8.56039	8.64116	8.49049	8.53514	8.5375	8.42442	8.37538	8.38354	8.45736	8.62876	8.63536	8.50583	8.57548	8.60642	369.658	0.0840076	0.44495	0.842729	FALSE	no	up	369.658	0.30762	0.00565734	0.0699213	FALSE	no	up	369.658	-0.0106855	0.921318	0.997717	FALSE	no	down	369.658	0.0112633	0.918455	0.988381	FALSE	no	up	369.658	0.223612	0.0488426	0.275951	FALSE	no	up	369.658	-0.094693	0.391819	0.792918	FALSE	no	down	369.658	-0.0727443	0.517417	0.811441	FALSE	no	down	369.658	-0.318306	0.00440183	0.0269863	FALSE	no	down	369.658	-0.296357	0.0090545	0.0459623	FALSE	no	down	369.658	0.0219487	0.842717	0.99997	FALSE	no	up
FAM162A	573	509	342	383	305	242	373	388	444	466	376	239	283	267	227	432.39	396.718	346.754	322.432	351.172	304.856	436.837	411.36	400.207	387.06	338.939	252.24	279.197	306.577	291.05	8.62799	8.553	8.43874	8.37861	8.44915	8.33557	8.63336	8.58244	8.55984	8.5316	8.41984	8.18728	8.26433	8.33936	8.29954	350.519	0.267479	0.055305	0.41442	FALSE	no	up	350.519	-0.0827433	0.547537	0.849972	FALSE	no	down	350.519	0.263161	0.0572366	0.477174	FALSE	no	up	350.519	0.426761	0.00247493	0.0725851	FALSE	no	up	350.519	-0.350222	0.0126366	0.120904	FALSE	no	down	350.519	-0.00431762	0.975613	0.992668	FALSE	no	down	350.519	0.159282	0.26803	0.62386	FALSE	no	up	350.519	0.345904	0.0130026	0.0630179	FALSE	no	up	350.519	0.509504	0.000328988	0.00306827	FALSE	no	up	350.519	0.1636	0.251506	0.99997	FALSE	no	up
WDR5B	159	169	85	124	52	85	102	116	133	124	95	78	150	86	75	119.982	131.72	86.1815	104.39	59.8719	107.078	119.457	122.984	119.882	102.994	85.6363	82.3209	147.984	98.7477	96.1621	6.80371	6.87064	6.58763	6.70721	6.39713	6.72337	6.79575	6.81702	6.80131	6.69824	6.58164	6.56155	6.95171	6.6722	6.65675	105.693	0.318811	0.169279	0.639353	FALSE	no	up	105.693	-0.0943127	0.677863	0.905707	FALSE	no	down	105.693	0.321747	0.160938	0.709604	FALSE	no	up	105.693	-0.0222653	0.922535	0.988622	FALSE	no	down	105.693	-0.413123	0.0770378	0.355504	FALSE	no	down	105.693	0.00293599	0.990075	0.997653	FALSE	no	up	105.693	-0.341076	0.147556	0.480131	FALSE	no	down	105.693	0.416059	0.0719642	0.224835	FALSE	no	up	105.693	0.0720474	0.754812	0.884497	FALSE	no	up	105.693	-0.344012	0.140016	0.99997	FALSE	no	down
AC083798.2	13	5	6	5	4	2	7	3	8	7	5	5	6	6	3	9.80988	3.89704	6.0834	4.20929	4.60553	2.51947	8.19801	3.18062	7.21094	5.8142	4.50717	5.27698	5.91937	6.88937	3.84648	2.53876	2.42128	2.4646	2.42846	2.43844	2.40369	2.49946	2.41182	2.48629	2.46021	2.4349	2.44999	2.46171	2.4778	2.42652	5.46452	0.791849	0.259021	0.7259	FALSE	no	up	5.46452	0.0995318	0.877323	0.968578	FALSE	no	up	5.46452	0.349367	0.590964	0.957587	FALSE	no	up	5.46452	0.244777	0.712014	0.965448	FALSE	no	up	5.46452	-0.692317	0.337207	0.70663	FALSE	no	down	5.46452	-0.442482	0.542265	0.866495	FALSE	no	down	5.46452	-0.547071	0.458387	0.775289	FALSE	no	down	5.46452	0.249835	0.709818	0.861374	FALSE	no	up	5.46452	0.145245	0.831844	0.924446	FALSE	no	up	5.46452	-0.10459	0.879346	0.99997	FALSE	no	down
KPNA1	1458	1574	1115	1313	904	813	908	1145	1196	1420	1178	1103	1184	1010	831	1100.22	1226.79	1130.5	1105.36	1040.85	1024.17	1063.4	1213.94	1078.04	1179.45	1061.89	1164.1	1168.09	1159.71	1065.48	10.112	10.2107	10.1364	10.1162	10.0628	10.0487	10.0818	10.2007	10.0938	10.1748	10.0803	10.1628	10.1659	10.1593	10.0836	1118.8	0.123772	0.136738	0.596622	FALSE	no	up	1118.8	0.0435837	0.598678	0.873296	FALSE	no	up	1118.8	0.0222545	0.786923	0.987221	FALSE	no	up	1118.8	0.0262522	0.752108	0.972821	FALSE	no	up	1118.8	-0.0801887	0.339739	0.708474	FALSE	no	down	1118.8	-0.101518	0.224184	0.645371	FALSE	no	down	1118.8	-0.0975202	0.247307	0.601536	FALSE	no	down	1118.8	-0.0213292	0.797568	0.905437	FALSE	no	down	1118.8	-0.0173315	0.836404	0.926946	FALSE	no	down	1118.8	0.00399773	0.961795	0.99997	FALSE	no	up
PARP9	253	256	179	244	157	171	194	198	305	163	128	113	156	122	101	190.915	199.528	181.488	205.413	180.767	215.415	227.202	209.921	274.917	135.388	115.384	119.26	153.904	140.084	129.498	7.51853	7.55298	7.4786	7.57534	7.47531	7.60778	7.65099	7.59001	7.81351	7.2654	7.16053	7.18692	7.35782	7.29473	7.2457	178.606	-0.0710568	0.613006	0.911762	FALSE	no	down	178.606	-0.318631	0.0209858	0.163908	FALSE	no	down	178.606	0.627372	1.65356e-05	0.00264261	FALSE	no	up	178.606	0.430479	0.00337976	0.088768	FALSE	no	up	178.606	-0.247574	0.0777526	0.357485	FALSE	no	down	178.606	0.698429	2.31564e-06	0.000349347	FALSE	no	up	178.606	0.501536	0.000766124	0.020493	FALSE	no	up	178.606	0.946003	8.01731e-11	4.83037e-09	FALSE	no	up	178.606	0.74911	3.31497e-07	7.63293e-06	FALSE	no	up	178.606	-0.196893	0.200884	0.99997	FALSE	no	down
DTX3L	899	956	704	822	573	626	673	787	896	790	736	634	561	598	562	678.391	745.114	713.785	692.007	659.742	788.595	788.18	834.382	807.625	656.175	663.456	669.121	553.461	686.641	720.574	9.4296	9.5126	9.47439	9.44713	9.40591	9.56225	9.562	9.61348	9.58458	9.40062	9.41035	9.41797	9.25606	9.44052	9.48261	710.483	-0.000402138	0.99685	0.999192	FALSE	no	down	710.483	-0.185633	0.0663117	0.326674	FALSE	no	down	710.483	0.103974	0.305547	0.848859	FALSE	no	up	710.483	0.127916	0.212688	0.733919	FALSE	no	up	710.483	-0.185231	0.0699164	0.337813	FALSE	no	down	710.483	0.104376	0.308918	0.73136	FALSE	no	up	710.483	0.128318	0.216101	0.56751	FALSE	no	up	710.483	0.289607	0.00444702	0.0271926	FALSE	no	up	710.483	0.31355	0.00232734	0.0153834	FALSE	no	up	710.483	0.0239425	0.816805	0.99997	FALSE	no	up
PARP15	8	18	5	15	7	7	16	9	15	11	8	3	14	13	5	6.03685	14.0293	5.0695	12.6279	8.05968	8.81816	18.7383	9.54186	13.5205	9.13661	7.21147	3.16619	13.8119	14.927	6.4108	3.2417	3.38949	3.23223	3.36389	3.2863	3.29932	3.4491	3.31005	3.3778	3.30203	3.26785	3.1998	3.38064	3.39404	3.2618	10.0737	-0.232551	0.680146	0.933348	FALSE	no	down	10.0737	-0.706611	0.193889	0.559458	FALSE	no	down	10.0737	0.356823	0.540841	0.947121	FALSE	no	up	10.0737	-0.479647	0.389109	0.87328	FALSE	no	down	10.0737	-0.47406	0.387883	0.744336	FALSE	no	down	10.0737	0.589375	0.316394	0.73699	FALSE	no	up	10.0737	-0.247096	0.660137	0.881285	FALSE	no	down	10.0737	1.06343	0.0615981	0.200937	FALSE	no	up	10.0737	0.226964	0.675209	0.837814	FALSE	no	up	10.0737	-0.836471	0.150232	0.99997	FALSE	no	down
PARP14	771	974	855	878	651	818	678	873	1434	644	582	537	528	467	495	581.802	759.143	866.884	739.151	749.55	1030.46	794.036	925.56	1292.56	534.907	524.635	566.748	520.905	536.223	634.67	9.30211	9.53461	9.65365	9.51075	9.52283	9.81142	9.57402	9.7133	10.0293	9.23175	9.21625	9.28182	9.21115	9.23649	9.37851	737.149	-0.190122	0.293305	0.748465	FALSE	no	down	737.149	-0.450878	0.0124575	0.118036	FALSE	no	down	737.149	0.440035	0.0154577	0.253259	FALSE	no	up	737.149	0.383789	0.0352739	0.353711	FALSE	no	up	737.149	-0.260756	0.148994	0.50013	FALSE	no	down	737.149	0.630157	0.000534726	0.0203714	FALSE	no	up	737.149	0.573911	0.00166887	0.0345669	FALSE	no	up	737.149	0.890913	9.174e-07	1.99773e-05	FALSE	no	up	737.149	0.834667	4.56314e-06	7.80316e-05	FALSE	no	up	737.149	-0.0562454	0.759043	0.99997	FALSE	no	down
HSPBAP1	197	180	166	178	122	109	113	124	168	174	147	130	168	113	106	148.657	140.293	168.307	149.851	140.469	137.311	132.339	131.466	151.43	144.525	132.511	137.202	165.742	129.75	135.909	7.18759	7.14525	7.27795	7.19317	7.14666	7.1313	7.10595	7.10075	7.2006	7.16679	7.10519	7.13012	7.26676	7.09249	7.12443	143.051	0.087147	0.55108	0.885773	FALSE	no	up	143.051	0.129511	0.375613	0.744866	FALSE	no	up	143.051	0.136285	0.344912	0.873691	FALSE	no	up	143.051	0.0721513	0.623609	0.945509	FALSE	no	up	143.051	0.0423637	0.778616	0.93918	FALSE	no	up	143.051	0.0491377	0.741348	0.935431	FALSE	no	up	143.051	-0.0149957	0.921163	0.978116	FALSE	no	down	143.051	0.006774	0.963704	0.984162	FALSE	no	up	143.051	-0.0573594	0.704995	0.85602	FALSE	no	down	143.051	-0.0641334	0.668341	0.99997	FALSE	no	down
SLC49A4	389	444	329	327	330	293	243	270	400	353	299	338	322	261	291	293.542	346.057	333.573	275.288	379.956	369.103	284.588	286.256	360.547	293.202	269.529	356.724	317.673	299.688	373.109	8.25266	8.38887	8.35762	8.20181	8.46555	8.44061	8.23016	8.23411	8.42291	8.25207	8.18571	8.41322	8.31752	8.27082	8.44947	322.589	-0.0690685	0.655795	0.925832	FALSE	no	down	322.589	0.0594672	0.701876	0.915899	FALSE	no	up	322.589	0.0836527	0.588545	0.956685	FALSE	no	up	322.589	-0.0242995	0.875878	0.986709	FALSE	no	down	322.589	0.128536	0.411763	0.760403	FALSE	no	up	322.589	0.152721	0.327259	0.74567	FALSE	no	up	322.589	0.044769	0.775269	0.92655	FALSE	no	up	322.589	0.0241855	0.877017	0.944534	FALSE	no	up	322.589	-0.0837667	0.594139	0.785713	FALSE	no	down	322.589	-0.107952	0.490334	0.99997	FALSE	no	down
LINC02035	105	80	69	73	35	46	40	59	90	61	42	49	85	54	36	79.2337	62.3526	69.9591	61.4556	40.2984	57.9479	46.8458	62.5522	81.1231	50.6666	37.8602	51.7144	83.8577	62.0044	46.1578	6.05935	5.91424	5.97737	5.90574	5.7084	5.87424	5.77297	5.9143	6.0696	5.80307	5.67147	5.81676	6.08769	5.90913	5.76912	59.602	0.399481	0.132286	0.587668	FALSE	no	up	59.602	0.140949	0.588299	0.869311	FALSE	no	up	59.602	0.595579	0.0246627	0.31921	FALSE	no	up	59.602	0.127986	0.625373	0.945806	FALSE	no	up	59.602	-0.258532	0.339991	0.708842	FALSE	no	down	59.602	0.196098	0.476555	0.838996	FALSE	no	up	59.602	-0.271495	0.319316	0.671162	FALSE	no	down	59.602	0.45463	0.0929895	0.268093	FALSE	no	up	59.602	-0.0129629	0.961384	0.983823	FALSE	no	down	59.602	-0.467593	0.0859638	0.99997	FALSE	no	down
PDIA5	642	509	503	491	325	315	364	371	468	478	446	411	444	353	307	484.457	396.718	509.991	413.352	374.199	396.817	426.297	393.336	421.84	397.027	402.04	433.768	438.033	405.325	393.623	8.8352	8.66327	8.8788	8.69804	8.61607	8.66446	8.72401	8.65675	8.71527	8.66403	8.6747	8.7388	8.74722	8.68183	8.65788	419.122	0.227365	0.035986	0.349807	FALSE	no	up	419.122	0.161443	0.134099	0.471155	FALSE	no	up	419.122	0.173009	0.10567	0.616558	FALSE	no	up	419.122	0.16455	0.129413	0.622411	FALSE	no	up	419.122	-0.0659221	0.551142	0.842325	FALSE	no	down	419.122	-0.0543565	0.620522	0.895703	FALSE	no	down	419.122	-0.0628151	0.572596	0.840248	FALSE	no	down	419.122	0.0115656	0.915605	0.963907	FALSE	no	up	419.122	0.00310699	0.977607	0.990223	FALSE	no	up	419.122	-0.00845859	0.938638	0.99997	FALSE	no	down
SEC22A	170	182	150	163	120	136	115	102	157	159	107	117	128	124	98	128.283	141.852	152.085	137.223	138.166	171.324	134.682	108.141	141.515	132.066	96.4535	123.481	126.28	142.38	125.652	7.02714	7.09955	7.14858	7.07522	7.07912	7.23303	7.06141	6.91536	7.09715	7.04787	6.83981	7.00211	7.01698	7.10016	7.01485	133.306	-0.0785217	0.633471	0.919206	FALSE	no	down	133.306	0.129762	0.435697	0.785129	FALSE	no	up	133.306	0.258379	0.119635	0.642936	FALSE	no	up	133.306	0.0951195	0.570257	0.93349	FALSE	no	up	133.306	0.208283	0.217812	0.589989	FALSE	no	up	133.306	0.336901	0.0456491	0.315908	FALSE	no	up	133.306	0.173641	0.307293	0.660617	FALSE	no	up	133.306	0.128617	0.450181	0.691399	FALSE	no	up	133.306	-0.0346421	0.840224	0.928945	FALSE	no	down	133.306	-0.163259	0.34082	0.99997	FALSE	no	down
ADCY5	8	7	2	4	0	0	2	3	1	3	6	0	4	4	1	6.03685	5.45585	2.0278	3.36743	0	0	2.34229	3.18062	0.901367	2.4918	5.40861	0	3.94625	4.59292	1.28216	1.54925	1.5368	1.467	1.49344	1.43042	1.43263	1.4736	1.48891	1.4432	1.47543	1.53301	1.42828	1.50375	1.51378	1.45558	2.7356	1.82491	0.123711	0.575631	FALSE	no	up	2.7356	1.1184	0.302121	0.681138	FALSE	no	up	2.7356	0.765587	0.459495	0.922585	FALSE	no	up	2.7356	0.462397	0.654804	0.951992	FALSE	no	up	2.7356	-0.706514	0.57875	0.856112	FALSE	no	down	2.7356	-1.05932	0.389575	0.791354	FALSE	no	down	2.7356	-1.36251	0.268184	0.624038	FALSE	no	down	2.7356	-0.352809	0.755641	0.88514	FALSE	no	down	2.7356	-0.655999	0.562569	0.764377	FALSE	no	down	2.7356	-0.30319	0.780173	0.99997	FALSE	no	down
HACD2	1269	1266	893	1193	849	773	823	879	1009	1290	1117	892	1018	860	705	957.596	986.73	905.412	1004.34	977.524	973.776	963.852	931.921	909.48	1071.47	1006.9	941.414	1004.32	987.477	903.923	9.90897	9.93587	9.85937	9.95175	9.92737	9.92394	9.91483	9.88491	9.86319	10.0103	9.95401	9.89388	9.95164	9.93641	9.85828	968.409	-0.0521354	0.494553	0.862877	FALSE	no	down	968.409	0.0249726	0.743843	0.931433	FALSE	no	up	968.409	-0.0839395	0.266459	0.82053	FALSE	no	down	968.409	-0.0234431	0.759869	0.974234	FALSE	no	down	968.409	0.077108	0.318747	0.689984	FALSE	no	up	968.409	-0.0318041	0.677445	0.915723	FALSE	no	down	968.409	0.0286923	0.711606	0.901059	FALSE	no	up	968.409	-0.108912	0.154861	0.375561	FALSE	no	down	968.409	-0.0484157	0.533251	0.74412	FALSE	no	down	968.409	0.0604963	0.431076	0.99997	FALSE	no	up
MYLK-AS1	21	20	15	8	17	13	13	14	16	18	17	10	16	14	13	15.8467	15.5882	15.2085	6.73486	19.5735	16.3766	15.2249	14.8429	14.4219	14.9508	15.3244	10.554	15.785	16.0752	16.6681	3.90278	3.89831	3.89137	3.74429	3.95383	3.90736	3.89126	3.8857	3.87897	3.88758	3.8935	3.8185	3.90038	3.90379	3.91126	14.8784	0.178258	0.671551	0.930774	FALSE	no	up	14.8784	0.0714565	0.863015	0.964562	FALSE	no	up	14.8784	0.182645	0.657467	0.972724	FALSE	no	up	14.8784	-0.0539243	0.896404	0.988381	FALSE	no	down	14.8784	-0.106802	0.805341	0.948958	FALSE	no	down	14.8784	0.00438684	0.991883	0.99812	FALSE	no	up	14.8784	-0.232182	0.592128	0.85043	FALSE	no	down	14.8784	0.111188	0.793682	0.903936	FALSE	no	up	14.8784	-0.125381	0.769204	0.892828	FALSE	no	down	14.8784	-0.236569	0.577903	0.99997	FALSE	no	down
MYLK	1379	1462	1211	1414	1152	1162	842	993	1340	1623	1551	1518	1281	1150	1209	1040.6	1139.49	1227.83	1190.39	1326.39	1463.81	986.103	1052.78	1207.83	1348.06	1398.12	1602.09	1263.79	1320.46	1550.13	10.1304	10.2107	10.2777	10.2498	10.3474	10.4373	10.0852	10.1416	10.2629	10.3624	10.3957	10.5215	10.3037	10.3433	10.4902	1274.53	-0.223386	0.0530316	0.406532	FALSE	no	down	1274.53	0.0677002	0.559152	0.855537	FALSE	no	up	1274.53	-0.351736	0.00221156	0.0796912	FALSE	no	down	1274.53	-0.278613	0.0158507	0.23518	FALSE	no	down	1274.53	0.291086	0.012178	0.11808	FALSE	no	up	1274.53	-0.12835	0.264992	0.68766	FALSE	no	down	1274.53	-0.0552269	0.633137	0.869227	FALSE	no	down	1274.53	-0.419436	0.0002848	0.00282892	FALSE	no	down	1274.53	-0.346313	0.0028655	0.0181395	FALSE	no	down	1274.53	0.0731226	0.525509	0.99997	FALSE	no	up
CCDC14	1734	1694	1051	1533	915	906	823	915	1216	1508	1460	1224	1619	1386	952	1308.49	1320.32	1065.61	1290.57	1053.52	1141.32	963.852	970.089	1096.06	1252.55	1316.09	1291.81	1597.24	1591.45	1220.62	10.3167	10.3249	10.1324	10.304	10.1227	10.1935	10.0455	10.0506	10.1571	10.2768	10.3218	10.3047	10.5009	10.4969	10.2534	1231.97	0.0838279	0.486056	0.861067	FALSE	no	up	1231.97	0.286436	0.0175757	0.147833	FALSE	no	up	1231.97	-0.0620876	0.604085	0.9627	FALSE	no	down	1231.97	-0.255113	0.0333423	0.34359	FALSE	no	down	1231.97	0.202608	0.0949324	0.399161	FALSE	no	up	1231.97	-0.145916	0.225679	0.647081	FALSE	no	down	1231.97	-0.338941	0.00494199	0.0708998	FALSE	no	down	1231.97	-0.348523	0.00389152	0.0245029	FALSE	no	down	1231.97	-0.541549	7.46068e-06	0.000119434	FALSE	no	down	1231.97	-0.193025	0.107669	0.99997	FALSE	no	down
KALRN	71	72	69	75	42	55	41	66	76	85	65	68	51	41	49	53.5771	56.1173	69.9591	63.1393	48.3581	69.2855	48.0169	69.9736	68.5039	70.6011	58.5932	71.767	50.3146	47.0774	62.8259	5.84914	5.87411	5.99578	5.93915	5.80623	5.98688	5.80347	5.9952	5.98525	6.0041	5.89798	6.00983	5.82133	5.79406	5.93446	60.5407	-0.0185775	0.934813	0.986718	FALSE	no	down	60.5407	-0.0714423	0.751257	0.933942	FALSE	no	down	60.5407	-0.169635	0.442833	0.914874	FALSE	no	down	60.5407	0.162727	0.483962	0.907758	FALSE	no	up	60.5407	-0.0528648	0.818865	0.954113	FALSE	no	down	60.5407	-0.151057	0.505037	0.850963	FALSE	no	down	60.5407	0.181304	0.445778	0.767258	FALSE	no	up	60.5407	-0.0981926	0.662337	0.837456	FALSE	no	down	60.5407	0.234169	0.321309	0.562134	FALSE	no	up	60.5407	0.332361	0.151932	0.99997	FALSE	no	up
UMPS	1096	1117	823	968	634	628	576	644	730	1040	970	884	922	751	754	827.049	870.598	834.439	814.918	729.977	791.115	674.579	682.773	657.998	863.825	874.391	932.97	909.61	862.32	966.749	9.68389	9.72987	9.69171	9.67071	9.57463	9.64471	9.50712	9.51691	9.48461	9.72278	9.73361	9.79177	9.76901	9.72085	9.82334	819.554	0.114712	0.137389	0.598016	FALSE	no	up	819.554	0.330172	2.29381e-05	0.00109234	FALSE	no	up	819.554	-0.0756488	0.317552	0.856633	FALSE	no	down	819.554	-0.111874	0.144208	0.650127	FALSE	no	down	819.554	0.21546	0.00682114	0.0791588	FALSE	no	up	819.554	-0.190361	0.013912	0.16186	FALSE	no	down	819.554	-0.226586	0.00380626	0.0590769	FALSE	no	down	819.554	-0.405821	2.07587e-07	5.45686e-06	FALSE	no	down	819.554	-0.442046	2.24613e-08	6.79895e-07	FALSE	no	down	819.554	-0.0362247	0.637124	0.99997	FALSE	no	down
ITGB5	6454	5532	3819	5614	3869	3607	4836	6262	5386	5810	4116	3845	4927	3480	3032	4870.23	4311.68	3872.08	4726.19	4454.7	4543.87	5663.65	6639.01	4854.76	4825.79	3710.3	4058	4860.79	3995.84	3887.51	12.2174	12.1045	12.0066	12.1894	12.1346	12.1529	12.3594	12.5119	12.2144	12.2088	11.968	12.0491	12.2155	12.0352	12.0104	4618.29	-0.0721262	0.582582	0.897209	FALSE	no	down	4618.29	-0.39393	0.00265477	0.0414434	FALSE	no	down	4618.29	0.0518553	0.692641	0.977996	FALSE	no	up	4618.29	0.0345988	0.792176	0.979401	FALSE	no	up	4618.29	-0.321803	0.0141737	0.129	FALSE	no	down	4618.29	0.123981	0.345033	0.758352	FALSE	no	up	4618.29	0.106725	0.416748	0.747132	FALSE	no	up	4618.29	0.445785	0.000676563	0.00566546	FALSE	no	up	4618.29	0.428528	0.00109751	0.00835226	FALSE	no	up	4618.29	-0.0172564	0.895501	0.99997	FALSE	no	down
HEG1	3268	3211	1994	3612	2730	2092	2065	2391	2380	3182	2545	2187	2977	2261	1658	2466.05	2502.68	2021.72	3040.79	3143.28	2635.37	2418.41	2534.95	2145.25	2642.97	2294.15	2308.15	2936.99	2596.15	2125.82	11.276	11.2895	11.0978	11.4702	11.5007	11.337	11.2582	11.3013	11.15	11.3398	11.2102	11.2159	11.4376	11.3232	11.1425	2520.85	-0.335024	0.0072907	0.157309	FALSE	no	down	2520.85	-0.0212476	0.865088	0.964802	FALSE	no	down	2520.85	-0.0512998	0.681277	0.977996	FALSE	no	down	2520.85	-0.131947	0.291438	0.81097	FALSE	no	down	2520.85	0.313777	0.0121146	0.117883	FALSE	no	up	2520.85	0.283725	0.0231249	0.219335	FALSE	no	up	2520.85	0.203078	0.104475	0.404284	FALSE	no	up	2520.85	-0.0300522	0.810179	0.91127	FALSE	no	down	2520.85	-0.110699	0.376924	0.616372	FALSE	no	down	2520.85	-0.080647	0.519241	0.99997	FALSE	no	down
SLC12A8	105	117	81	102	119	73	71	70	101	120	111	91	78	69	57	79.2337	91.1907	82.1259	85.8695	137.015	91.9608	83.1512	74.2144	91.0381	99.6721	100.059	96.0411	76.9518	79.2278	73.0832	6.4006	6.48936	6.42482	6.45108	6.76154	6.49321	6.43321	6.36681	6.48796	6.54748	6.54926	6.52122	6.38629	6.40509	6.36235	89.3889	-0.308884	0.105386	0.545595	FALSE	no	down	89.3889	0.0214633	0.912259	0.978021	FALSE	no	up	89.3889	-0.227949	0.228076	0.782282	FALSE	no	down	89.3889	0.13907	0.484254	0.907758	FALSE	no	up	89.3889	0.330347	0.0906799	0.388469	FALSE	no	up	89.3889	0.0809353	0.669483	0.913525	FALSE	no	up	89.3889	0.447954	0.0245894	0.187735	FALSE	no	up	89.3889	-0.249412	0.197793	0.436511	FALSE	no	down	89.3889	0.117607	0.562644	0.764379	FALSE	no	up	89.3889	0.367019	0.0634182	0.99997	FALSE	no	up
ZNF148	882	933	644	728	465	520	616	650	782	873	872	654	711	607	502	665.563	727.187	652.951	612.872	535.393	655.063	721.425	689.134	704.869	725.114	786.051	690.229	701.445	696.975	643.645	9.38939	9.46782	9.37286	9.31767	9.20478	9.37589	9.46014	9.41997	9.43996	9.46519	9.53733	9.42136	9.43559	9.42985	9.36077	680.528	0.183353	0.0486637	0.396371	FALSE	no	up	680.528	-0.0469982	0.608769	0.877052	FALSE	no	down	680.528	-0.10563	0.245789	0.799877	FALSE	no	down	680.528	0.00230366	0.980139	0.996682	FALSE	no	up	680.528	-0.230351	0.0141424	0.128902	FALSE	no	down	680.528	-0.288982	0.00190625	0.0471759	FALSE	no	down	680.528	-0.181049	0.0555888	0.292329	FALSE	no	down	680.528	-0.0586314	0.523526	0.747872	FALSE	no	down	680.528	0.0493018	0.597689	0.787841	FALSE	no	up	680.528	0.107933	0.243901	0.99997	FALSE	no	up
SNX4	639	696	502	522	478	477	408	437	636	600	538	445	409	363	423	482.194	542.468	508.978	439.45	550.361	600.894	477.827	463.31	573.27	498.36	484.972	469.651	403.504	416.807	542.354	8.92815	9.03054	8.97464	8.84944	9.04203	9.11862	8.92082	8.89462	9.0788	8.95658	8.93319	8.90608	8.77955	8.8072	9.02892	496.96	-0.0481806	0.724292	0.944397	FALSE	no	down	496.96	0.0162445	0.905368	0.975804	FALSE	no	up	496.96	0.0774187	0.569944	0.952785	FALSE	no	up	496.96	0.173798	0.207127	0.727917	FALSE	no	up	496.96	0.0644251	0.639682	0.885496	FALSE	no	up	496.96	0.125599	0.36012	0.770057	FALSE	no	up	496.96	0.221978	0.109602	0.413127	FALSE	no	up	496.96	0.0611742	0.65591	0.833341	FALSE	no	up	496.96	0.157553	0.256281	0.493056	FALSE	no	up	496.96	0.096379	0.486244	0.99997	FALSE	no	up
OSBPL11	654	637	511	597	331	386	371	484	582	649	553	484	477	397	379	493.513	496.483	518.103	502.589	381.108	486.258	434.495	513.14	524.596	539.06	498.493	510.812	470.59	455.847	485.939	8.9384	8.94358	8.98015	8.9541	8.7244	8.9256	8.83124	8.97175	8.99122	9.01522	8.94698	8.96784	8.89768	8.8711	8.92504	487.402	0.134782	0.222144	0.697375	FALSE	no	up	487.402	0.0312851	0.775422	0.942501	FALSE	no	up	487.402	-0.0393851	0.716946	0.979722	FALSE	no	down	487.402	0.0942277	0.394182	0.875034	FALSE	no	up	487.402	-0.103496	0.354396	0.720007	FALSE	no	down	487.402	-0.174167	0.115809	0.492384	FALSE	no	down	487.402	-0.0405538	0.718887	0.903544	FALSE	no	down	487.402	-0.0706702	0.520626	0.745942	FALSE	no	down	487.402	0.0629426	0.573925	0.77203	FALSE	no	up	487.402	0.133613	0.228437	0.99997	FALSE	no	up
LINC02614	37	20	10	23	6	7	23	12	16	9	11	7	19	25	13	27.9204	15.5882	10.139	19.3627	6.9083	8.81816	26.9363	12.7225	14.4219	7.47541	9.91578	7.38777	18.7447	28.7057	16.6681	4.12097	3.92961	3.84228	3.98961	3.79467	3.82891	4.08481	3.88477	3.91048	3.78826	3.83497	3.79812	3.97719	4.10876	3.94362	15.4477	0.584741	0.246816	0.716022	FALSE	no	up	15.4477	0.0199498	0.967089	0.994139	FALSE	no	up	15.4477	1.13061	0.0298479	0.355055	FALSE	no	up	15.4477	-0.239923	0.617036	0.942892	FALSE	no	down	15.4477	-0.564792	0.270737	0.645022	FALSE	no	down	15.4477	0.54587	0.319045	0.738391	FALSE	no	up	15.4477	-0.824664	0.1054	0.405722	FALSE	no	down	15.4477	1.11066	0.0354839	0.135787	FALSE	no	up	15.4477	-0.259873	0.59444	0.785946	FALSE	no	down	15.4477	-1.37053	0.00901032	0.99997	FALSE	no	down
FAM86JP	30	42	42	40	55	35	28	27	33	32	36	54	28	27	42	22.6382	32.7351	42.5838	33.6743	63.3261	44.0908	32.792	28.6256	29.7451	26.5792	32.4516	56.9914	27.6237	31.0022	53.8508	5.00137	5.13876	5.25324	5.15119	5.45151	5.2647	5.14389	5.0929	5.10303	5.05973	5.13678	5.39798	5.07847	5.12299	5.35907	37.2473	-0.528992	0.137684	0.598211	FALSE	no	down	37.2473	0.0932094	0.799576	0.94865	FALSE	no	up	37.2473	-0.243562	0.495621	0.934647	FALSE	no	down	37.2473	-0.198397	0.58529	0.936405	FALSE	no	down	37.2473	0.622201	0.087582	0.38047	FALSE	no	up	37.2473	0.28543	0.420694	0.810113	FALSE	no	up	37.2473	0.330595	0.359332	0.706567	FALSE	no	up	37.2473	-0.336771	0.356574	0.613416	FALSE	no	down	37.2473	-0.291606	0.432241	0.667587	FALSE	no	down	37.2473	0.0451654	0.900638	0.99997	FALSE	no	up
ROPN1B	0	0	1	7	5	1	1	1	1	1	2	4	3	2	2	0	0	1.0139	5.893	5.75691	1.25974	1.17114	1.06021	0.901367	0.830601	1.80287	4.22159	2.95969	2.29646	2.56432	0.992204	0.992793	1.01816	1.11814	1.10609	1.02463	1.02246	1.01949	1.01469	1.0123	1.03362	1.08021	1.05681	1.04336	1.04783	2.11545	-3.86578	0.00834987	0.169132	FALSE	no	down	2.11545	-1.7803	0.27615	0.654855	FALSE	no	down	2.11545	-2.87687	0.0561135	0.473462	FALSE	no	down	2.11545	-3.11719	0.0389362	0.370838	FALSE	no	down	2.11545	2.08548	0.0837541	0.372508	FALSE	no	up	2.11545	0.988914	0.334536	0.751481	FALSE	no	up	2.11545	0.748591	0.467342	0.781888	FALSE	no	up	2.11545	-1.09657	0.382174	0.634701	FALSE	no	down	2.11545	-1.33689	0.288317	0.528853	FALSE	no	down	2.11545	-0.240323	0.824983	0.99997	FALSE	no	down
SLC41A3	1524	1514	1173	1436	1130	1035	980	1028	1258	1321	1218	1234	1288	1105	884	1150.02	1180.02	1189.3	1208.91	1301.06	1303.83	1147.72	1089.89	1133.92	1097.22	1097.95	1302.36	1270.69	1268.79	1133.43	10.1857	10.2089	10.216	10.2308	10.2972	10.299	10.1842	10.1382	10.1732	10.1438	10.1445	10.2982	10.2759	10.2744	10.1731	1191.67	-0.114859	0.167586	0.637386	FALSE	no	down	1191.67	0.0616668	0.460482	0.801751	FALSE	no	up	1191.67	0.0104807	0.899526	0.995789	FALSE	no	up	1191.67	-0.0631436	0.449819	0.896095	FALSE	no	down	1191.67	0.176526	0.0357771	0.230819	FALSE	no	up	1191.67	0.12534	0.133528	0.525693	FALSE	no	up	1191.67	0.0517153	0.538521	0.822545	FALSE	no	up	1191.67	-0.0511861	0.541623	0.7594	FALSE	no	down	1191.67	-0.12481	0.139204	0.338177	FALSE	no	down	1191.67	-0.0736243	0.379994	0.99997	FALSE	no	down
AC079848.1	16	15	19	12	13	8	9	9	26	16	7	15	10	11	9	12.0737	11.6911	19.2641	10.1023	14.968	10.0779	10.5403	9.54186	23.4356	13.2896	6.31004	15.8309	9.86562	12.6305	11.5394	3.65056	3.64387	3.76286	3.61637	3.69584	3.62229	3.62833	3.61073	3.82914	3.67176	3.5498	3.71021	3.6148	3.66051	3.64443	12.7441	0.281332	0.566748	0.891275	FALSE	no	up	12.7441	-0.0590055	0.901305	0.97442	FALSE	no	down	12.7441	0.272141	0.572265	0.95284	FALSE	no	up	12.7441	0.32596	0.511948	0.916639	FALSE	no	up	12.7441	-0.340337	0.494989	0.811319	FALSE	no	down	12.7441	-0.00919084	0.985467	0.995852	FALSE	no	down	12.7441	0.0446279	0.93148	0.980107	FALSE	no	up	12.7441	0.331146	0.498879	0.72963	FALSE	no	up	12.7441	0.384965	0.445492	0.677909	FALSE	no	up	12.7441	0.0538188	0.916012	0.99997	FALSE	no	up
ALDH1L1	65	43	50	37	24	14	31	38	26	37	34	33	43	41	26	49.0494	33.5145	50.695	31.1487	27.6332	17.6363	36.3055	40.2878	23.4356	30.7322	30.6488	34.8281	42.4222	47.0774	33.3362	5.28873	5.1089	5.2958	5.07974	5.04219	4.92401	5.1417	5.18629	4.98116	5.07431	5.0743	5.12532	5.21076	5.25525	5.10911	35.2501	0.772071	0.0112867	0.198735	FALSE	no	up	35.2501	0.420791	0.151452	0.49965	FALSE	no	up	35.2501	0.467924	0.107074	0.620717	FALSE	no	up	35.2501	0.106465	0.71236	0.965672	FALSE	no	up	35.2501	-0.35128	0.270023	0.644846	FALSE	no	down	35.2501	-0.304147	0.335386	0.752167	FALSE	no	down	35.2501	-0.665606	0.0341705	0.223756	FALSE	no	down	35.2501	0.047133	0.877096	0.944565	FALSE	no	up	35.2501	-0.314326	0.299945	0.53978	FALSE	no	down	35.2501	-0.361459	0.228807	0.99997	FALSE	no	down
AC079848.2	8	6	3	6	4	5	1	2	2	6	5	6	1	6	3	6.03685	4.67645	3.0417	5.05115	4.60553	6.29868	1.17114	2.12041	1.80273	4.9836	4.50717	6.33238	0.986562	6.88937	3.84648	2.08929	2.06121	2.02938	2.06837	2.05834	2.08633	1.99696	2.01249	2.00333	2.06711	2.05731	2.08988	1.98899	2.09803	2.04517	4.15668	-0.183564	0.802156	0.962506	FALSE	no	down	4.15668	1.44117	0.110461	0.428532	FALSE	no	up	4.15668	-0.171175	0.812166	0.989044	FALSE	no	down	4.15668	0.286442	0.712005	0.965448	FALSE	no	up	4.15668	1.62474	0.0745328	0.349289	FALSE	no	up	4.15668	0.0123889	0.986469	0.996083	FALSE	no	up	4.15668	0.470006	0.549548	0.827944	FALSE	no	up	4.15668	-1.61235	0.0736021	0.22825	FALSE	no	down	4.15668	-1.15473	0.222335	0.451799	FALSE	no	down	4.15668	0.457617	0.55433	0.99997	FALSE	no	up
AC016924.1	6	3	3	2	3	2	3	7	3	0	1	2	1	3	0	4.52764	2.33822	3.0417	1.68372	3.45415	2.51947	3.51343	7.42144	2.7041	0	0.901434	2.11079	0.986562	3.44469	0	1.3891	1.34206	1.35614	1.32834	1.36309	1.34608	1.36402	1.43616	1.34978	1.2917	1.31256	1.33823	1.31557	1.36294	1.30162	2.57649	0.405789	0.681623	0.933685	FALSE	no	up	2.57649	-0.446894	0.626244	0.883829	FALSE	no	down	2.57649	1.8158	0.119689	0.642936	FALSE	no	up	2.57649	1.14918	0.295507	0.814526	FALSE	no	up	2.57649	-0.852683	0.384549	0.741657	FALSE	no	down	2.57649	1.41001	0.246648	0.669772	FALSE	no	up	2.57649	0.743389	0.518608	0.811663	FALSE	no	up	2.57649	2.26269	0.0510439	0.175943	FALSE	no	up	2.57649	1.59607	0.14343	0.344868	FALSE	no	up	2.57649	-0.666619	0.610169	0.99997	FALSE	no	down
KLF15	219	231	224	189	128	163	128	134	160	336	314	244	182	200	237	165.259	180.043	227.113	159.111	147.377	205.337	149.906	142.068	144.219	279.082	283.05	257.517	179.554	229.646	303.872	7.49458	7.55875	7.73819	7.4683	7.42082	7.65894	7.43275	7.39395	7.40019	7.90961	7.92021	7.83896	7.55818	7.74584	7.97252	203.544	0.161078	0.383135	0.808382	FALSE	no	up	203.544	0.387631	0.0374079	0.232588	FALSE	no	up	203.544	-0.52379	0.00344723	0.107072	FALSE	no	down	203.544	-0.315513	0.0826481	0.519873	FALSE	no	down	203.544	0.226553	0.23242	0.606463	FALSE	no	up	203.544	-0.684869	0.000177791	0.00947113	FALSE	no	down	203.544	-0.476592	0.010133	0.113271	FALSE	no	down	203.544	-0.911421	7.56663e-07	1.69066e-05	FALSE	no	down	203.544	-0.703144	0.000168461	0.0017718	FALSE	no	down	203.544	0.208277	0.246624	0.99997	FALSE	no	up
ZXDC	755	715	565	792	477	447	590	585	635	743	636	629	522	519	499	569.728	557.276	572.853	666.751	549.21	563.102	690.975	620.221	572.368	617.136	573.312	663.844	514.985	595.931	639.798	9.18011	9.16104	9.18516	9.31819	9.14941	9.17083	9.34872	9.25404	9.1843	9.24991	9.18572	9.31372	9.09461	9.21929	9.28083	597.833	-0.0699013	0.531281	0.879158	FALSE	no	down	597.833	-0.146128	0.188742	0.552153	FALSE	no	down	597.833	-0.124689	0.259927	0.815711	FALSE	no	down	597.833	-0.0399069	0.721798	0.968396	FALSE	no	down	597.833	-0.0762271	0.496794	0.811751	FALSE	no	down	597.833	-0.0547875	0.623716	0.895899	FALSE	no	down	597.833	0.0299944	0.790788	0.932769	FALSE	no	up	597.833	0.0214396	0.847121	0.93046	FALSE	no	up	597.833	0.106221	0.345492	0.585761	FALSE	no	up	597.833	0.0847819	0.449476	0.99997	FALSE	no	up
AC024558.2	8	4	4	4	0	1	0	1	4	4	0	2	3	2	3	6.03685	3.11763	4.0556	3.36743	0	1.25974	0	1.06021	3.60547	3.3224	0	2.11079	2.95969	2.29646	3.84648	1.40025	1.33922	1.35569	1.34397	1.27993	1.30436	1.28031	1.29866	1.34824	1.34314	1.27451	1.31872	1.33501	1.32239	1.34916	2.46925	1.41313	0.201671	0.67711	FALSE	no	up	2.46925	1.42181	0.197154	0.565224	FALSE	no	up	2.46925	1.27575	0.230158	0.784802	FALSE	no	up	2.46925	0.549044	0.590177	0.937623	FALSE	no	up	2.46925	0.00868339	0.994397	0.998874	FALSE	no	up	2.46925	-0.137375	0.908976	0.980185	FALSE	no	down	2.46925	-0.864082	0.457512	0.774955	FALSE	no	down	2.46925	-0.146059	0.902929	0.95713	FALSE	no	down	2.46925	-0.872766	0.451397	0.681924	FALSE	no	down	2.46925	-0.726707	0.517048	0.99997	FALSE	no	down
TXNRD3	82	91	98	78	71	93	64	73	89	95	96	82	93	82	71	61.8777	70.9261	99.3621	65.6649	81.7482	117.156	74.9532	77.3951	80.2217	78.9071	86.5377	86.5425	91.7502	94.1548	91.0334	6.20254	6.28057	6.48913	6.238	6.36695	6.59363	6.31739	6.33469	6.35509	6.34474	6.40178	6.4012	6.43809	6.45273	6.43063	83.882	-0.183099	0.405162	0.819185	FALSE	no	down	83.882	-0.0168526	0.939388	0.985517	FALSE	no	down	83.882	-0.129467	0.552415	0.949197	FALSE	no	down	83.882	-0.267294	0.224139	0.74636	FALSE	no	down	83.882	0.166246	0.457375	0.791598	FALSE	no	up	83.882	0.053632	0.807403	0.957129	FALSE	no	up	83.882	-0.0841957	0.704454	0.898097	FALSE	no	down	83.882	-0.112614	0.611452	0.807106	FALSE	no	down	83.882	-0.250442	0.26276	0.500115	FALSE	no	down	83.882	-0.137828	0.530874	0.99997	FALSE	no	down
AC024558.1	6	2	4	3	1	3	2	2	3	1	3	5	4	0	1	4.52764	1.55882	4.0556	2.52557	1.15138	3.77921	2.34229	2.12041	2.7041	0.830601	2.7043	5.27698	3.94625	0	1.28216	1.41235	1.34866	1.39898	1.36966	1.34454	1.3916	1.36651	1.36208	1.37331	1.33358	1.37332	1.42098	1.39721	1.32294	1.34819	2.58702	0.446341	0.656477	0.926219	FALSE	no	up	2.58702	0.486947	0.627473	0.884113	FALSE	no	up	2.58702	0.235922	0.806882	0.989044	FALSE	no	up	2.58702	0.883073	0.407601	0.881369	FALSE	no	up	2.58702	0.0406058	0.969572	0.995705	FALSE	no	up	2.58702	-0.210418	0.837893	0.963899	FALSE	no	down	2.58702	0.436732	0.697618	0.895676	FALSE	no	up	2.58702	-0.251024	0.807161	0.910156	FALSE	no	down	2.58702	0.396126	0.724511	0.867513	FALSE	no	up	2.58702	0.64715	0.552667	0.99997	FALSE	no	up
CHCHD6	364	331	347	327	236	257	198	258	397	351	312	295	234	231	268	274.677	257.984	351.823	275.288	271.726	323.752	231.887	273.533	357.843	291.541	281.248	311.342	230.855	265.241	343.619	8.13033	8.08003	8.33467	8.13233	8.12277	8.26349	8.00112	8.12775	8.35017	8.17895	8.14973	8.23233	7.99548	8.1038	8.31258	289.491	0.0211562	0.90429	0.981285	FALSE	no	up	289.491	0.0271168	0.87736	0.968578	FALSE	no	up	289.491	-0.00220545	0.989934	0.999141	FALSE	no	down	289.491	0.0758559	0.66759	0.954536	FALSE	no	up	289.491	0.00596057	0.973193	0.9962	FALSE	no	up	289.491	-0.0233617	0.894684	0.977121	FALSE	no	down	289.491	0.0546997	0.758983	0.92101	FALSE	no	up	289.491	-0.0293222	0.86787	0.940213	FALSE	no	down	289.491	0.0487391	0.784299	0.899457	FALSE	no	up	289.491	0.0780614	0.659483	0.99997	FALSE	no	up
PLXNA1	13603	14298	11418	15723	15972	14722	12042	14575	24753	12034	11039	10912	12403	8501	8751	10264.9	11144	11576.7	13236.5	18389.9	18545.8	14102.9	15452.5	22311.5	9995.45	9950.93	11516.5	12236.3	9761.09	11220.2	13.4467	13.5213	13.5563	13.6803	13.9936	14.0017	13.7398	13.8263	14.1833	13.4227	13.4187	13.5515	13.6073	13.4016	13.5277	13313.7	-0.604968	0.000145463	0.0156751	FALSE	no	down	13313.7	-0.653115	4.10894e-05	0.00172192	FALSE	no	down	13313.7	0.0681981	0.668587	0.976186	FALSE	no	up	13313.7	-0.010182	0.949049	0.992571	FALSE	no	down	13313.7	-0.0481478	0.762349	0.932899	FALSE	no	down	13313.7	0.673166	2.37606e-05	0.00211358	FALSE	no	up	13313.7	0.594786	0.000188876	0.00783152	FALSE	no	up	13313.7	0.721313	5.93149e-06	0.000103548	FALSE	no	up	13313.7	0.642933	5.439e-05	0.000665598	FALSE	no	up	13313.7	-0.0783801	0.62284	0.99997	FALSE	no	down
TPRA1	1542	1713	1404	1625	1281	1273	1009	1158	1506	1738	1644	1623	1549	1201	1322	1163.6	1335.13	1423.51	1368.02	1474.92	1603.64	1181.68	1227.72	1357.46	1443.58	1481.96	1712.91	1528.18	1379.02	1695.02	10.2924	10.4149	10.4729	10.4369	10.5051	10.5815	10.3072	10.3405	10.4299	10.4856	10.5095	10.6429	10.5376	10.4442	10.6326	1425.09	-0.18079	0.097708	0.5263	FALSE	no	down	1425.09	0.0564532	0.606115	0.876347	FALSE	no	up	1425.09	-0.242195	0.0259487	0.329745	FALSE	no	down	1425.09	-0.231134	0.0343005	0.349831	FALSE	no	down	1425.09	0.237243	0.0306319	0.210843	FALSE	no	up	1425.09	-0.0614055	0.573245	0.878156	FALSE	no	down	1425.09	-0.050344	0.645574	0.875405	FALSE	no	down	1425.09	-0.298648	0.00630295	0.0358339	FALSE	no	down	1425.09	-0.287587	0.0088006	0.0449635	FALSE	no	down	1425.09	0.0110615	0.919205	0.99997	FALSE	no	up
MCM2	3395	3256	2469	3390	2375	2351	1741	2173	2450	3436	3308	3075	3084	2610	2656	2561.89	2537.75	2503.32	2853.9	2734.53	2961.64	2038.96	2303.83	2208.35	2853.94	2981.94	3245.34	3042.56	2996.88	3405.42	11.3557	11.3471	11.3348	11.455	11.4155	11.4891	11.1518	11.2599	11.2218	11.455	11.4957	11.5748	11.5144	11.5002	11.62	2748.68	-0.169083	0.0261758	0.301617	FALSE	no	down	2748.68	0.214492	0.00504183	0.0644602	FALSE	no	up	2748.68	-0.255601	0.000735073	0.0393807	FALSE	no	down	2748.68	-0.312228	3.94782e-05	0.00383397	FALSE	no	down	2748.68	0.383576	5.68347e-07	5.73149e-05	FALSE	no	up	2748.68	-0.0865184	0.254415	0.676059	FALSE	no	down	2748.68	-0.143145	0.0601848	0.305743	FALSE	no	down	2748.68	-0.470094	7.44602e-10	3.56388e-08	FALSE	no	down	2748.68	-0.52672	6.17619e-12	4.29781e-10	FALSE	no	down	2748.68	-0.0566262	0.455222	0.99997	FALSE	no	down
PODXL2	802	788	580	824	608	554	558	645	619	813	768	627	718	554	562	605.194	614.173	588.062	693.691	700.041	697.894	653.498	683.833	557.946	675.278	692.302	661.734	708.351	636.119	720.574	9.2886	9.30144	9.26458	9.40834	9.41595	9.41309	9.35575	9.39545	9.21937	9.38455	9.40649	9.36666	9.42666	9.33237	9.44121	659.246	-0.209693	0.0185838	0.25469	FALSE	no	down	659.246	-0.0647254	0.469582	0.806878	FALSE	no	down	659.246	-0.166663	0.0594058	0.484196	FALSE	no	down	659.246	-0.191309	0.0325512	0.338769	FALSE	no	down	659.246	0.144968	0.107432	0.424727	FALSE	no	up	659.246	0.0430306	0.628597	0.897247	FALSE	no	up	659.246	0.0183848	0.838219	0.94932	FALSE	no	up	659.246	-0.101937	0.254065	0.508507	FALSE	no	down	659.246	-0.126583	0.161698	0.370285	FALSE	no	down	659.246	-0.0246458	0.782726	0.99997	FALSE	no	down
ABTB1	410	455	318	369	282	264	397	434	523	308	334	255	316	262	216	309.389	354.63	322.42	310.646	324.69	332.57	464.944	460.129	471.415	255.825	301.079	269.126	311.754	300.836	276.947	8.31848	8.43215	8.35288	8.3221	8.35877	8.37828	8.66279	8.65493	8.67835	8.16725	8.29695	8.2094	8.32546	8.2975	8.23375	337.76	0.0307046	0.76793	0.956085	FALSE	no	up	337.76	-0.501271	5.85957e-07	5.25467e-05	FALSE	no	down	337.76	0.25701	0.0136092	0.234806	FALSE	no	up	337.76	0.146549	0.165432	0.680953	FALSE	no	up	337.76	-0.531976	2.37164e-07	2.83702e-05	FALSE	no	down	337.76	0.226305	0.0338837	0.268159	FALSE	no	up	337.76	0.115844	0.284037	0.640483	FALSE	no	up	337.76	0.758281	1.8657e-13	1.87145e-11	FALSE	no	up	337.76	0.64782	5.81398e-10	2.61048e-08	FALSE	no	up	337.76	-0.110461	0.307475	0.99997	FALSE	no	down
MGLL	3418	3131	2044	2947	1575	1264	1758	1873	1211	2992	2805	1970	2440	2276	1716	2579.24	2440.33	2072.41	2480.95	1813.43	1592.31	2058.87	1985.77	1091.56	2485.16	2528.52	2079.13	2407.21	2613.37	2200.19	11.2328	11.1808	11.0298	11.1962	10.9095	10.7951	11.0238	10.991	10.4745	11.1978	11.2139	11.0327	11.1678	11.2446	11.0845	2161.9	0.268064	0.172929	0.644196	FALSE	no	up	2161.9	0.46652	0.0177599	0.149117	FALSE	no	up	2161.9	-0.000103128	0.999581	0.999874	FALSE	no	down	2161.9	-0.0258177	0.895497	0.988381	FALSE	no	down	2161.9	0.198457	0.314076	0.687265	FALSE	no	up	2161.9	-0.268167	0.172894	0.5881	FALSE	no	down	2161.9	-0.293881	0.135545	0.459566	FALSE	no	down	2161.9	-0.466624	0.0177692	0.0806866	FALSE	no	down	2161.9	-0.492338	0.0124465	0.0585325	FALSE	no	down	2161.9	-0.0257146	0.895943	0.99997	FALSE	no	down
SEC61A1	13425	12638	9045	12054	8109	7249	7952	9214	9591	12471	11741	8885	10978	8220	7441	10130.6	9850.15	9170.72	10147.8	9336.56	9131.83	9312.94	9768.74	8645.01	10358.4	10583.7	9377.2	10830.5	9438.44	9540.56	13.2839	13.2577	13.1914	13.2855	13.208	13.1875	13.2057	13.25	13.1372	13.3047	13.3249	13.212	13.3465	13.218	13.228	9708.21	0.0266298	0.744013	0.950078	FALSE	no	up	9708.21	0.0725607	0.373577	0.744059	FALSE	no	up	9708.21	-0.0566515	0.486763	0.932379	FALSE	no	down	9708.21	-0.0322557	0.692467	0.961659	FALSE	no	down	9708.21	0.0459309	0.573796	0.854378	FALSE	no	up	9708.21	-0.0832813	0.307263	0.729861	FALSE	no	down	9708.21	-0.0588855	0.470878	0.784159	FALSE	no	down	9708.21	-0.129212	0.113167	0.305943	FALSE	no	down	9708.21	-0.104816	0.199312	0.423022	FALSE	no	down	9708.21	0.0243958	0.764892	0.99997	FALSE	no	up
RUVBL1	2928	2685	2361	2516	1966	1633	1519	1815	2214	2718	2505	2272	1968	1868	1929	2209.49	2092.71	2393.82	2118.11	2263.62	2057.15	1778.97	1924.27	1995.63	2257.57	2258.09	2397.86	1941.55	2144.89	2473.29	11.0944	11.0446	11.1684	11.0556	11.1166	11.0291	10.8987	10.9687	11.0014	11.1142	11.1144	11.1699	10.9766	11.0671	11.1985	2153.8	0.0558739	0.545111	0.882909	FALSE	no	up	2153.8	0.231409	0.012365	0.117835	FALSE	no	up	2153.8	-0.0464651	0.613356	0.964371	FALSE	no	down	2153.8	0.0303203	0.742807	0.970835	FALSE	no	up	2153.8	0.175535	0.0590133	0.308217	FALSE	no	up	2153.8	-0.102339	0.268171	0.690211	FALSE	no	down	2153.8	-0.0255536	0.783186	0.929833	FALSE	no	down	2153.8	-0.277874	0.00269027	0.0181384	FALSE	no	down	2153.8	-0.201089	0.0306567	0.115764	FALSE	no	down	2153.8	0.0767854	0.406406	0.99997	FALSE	no	up
EEFSEC	318	356	287	392	274	325	268	307	398	308	299	280	250	211	225	239.965	277.469	290.989	330.008	315.479	409.414	313.867	325.483	358.744	255.825	269.529	295.511	246.64	242.276	288.486	8.03838	8.15402	8.19291	8.29701	8.25836	8.47703	8.25411	8.2844	8.36732	8.08937	8.13119	8.20537	8.0622	8.0502	8.18623	297.312	-0.382857	0.00305439	0.0991389	FALSE	no	down	297.312	-0.309439	0.0167792	0.143603	FALSE	no	down	297.312	-0.0227585	0.86114	0.992962	FALSE	no	down	297.312	0.0564915	0.670405	0.954712	FALSE	no	up	297.312	0.0734171	0.56986	0.853054	FALSE	no	up	297.312	0.360098	0.00557386	0.0946953	FALSE	no	up	297.312	0.439348	0.000917549	0.0231601	FALSE	no	up	297.312	0.286681	0.0275036	0.112143	FALSE	no	up	297.312	0.365931	0.00581838	0.0324624	FALSE	no	up	297.312	0.07925	0.552413	0.99997	FALSE	no	up
GATA2	506	479	215	465	271	195	267	312	271	547	477	270	500	386	249	381.831	373.336	217.988	391.464	312.025	245.649	312.696	330.784	244.271	454.339	429.984	284.957	493.281	443.216	319.258	8.51141	8.49208	8.06832	8.53234	8.34383	8.16093	8.34563	8.39074	8.1503	8.66227	8.61316	8.27132	8.73357	8.63731	8.36262	349.005	0.035384	0.88029	0.978363	FALSE	no	up	349.005	0.13693	0.560316	0.856131	FALSE	no	up	349.005	-0.263513	0.258938	0.814268	FALSE	no	down	349.005	-0.366541	0.11713	0.596659	FALSE	no	down	349.005	0.101546	0.667394	0.896419	FALSE	no	up	349.005	-0.298897	0.20266	0.624777	FALSE	no	down	349.005	-0.401925	0.0873513	0.368267	FALSE	no	down	349.005	-0.400443	0.0880883	0.258387	FALSE	no	down	349.005	-0.503471	0.0323654	0.120184	FALSE	no	down	349.005	-0.103028	0.659154	0.99997	FALSE	no	down
GATA2-AS1	88	81	53	81	35	40	47	46	67	88	67	64	84	73	48	66.4054	63.132	53.7367	68.1905	40.2984	50.3895	55.0438	48.7695	60.3916	73.0929	60.3961	67.5454	82.8712	83.8207	61.5437	5.99393	5.96467	5.88056	6.00862	5.7566	5.85451	5.89447	5.83513	5.94009	6.04988	5.94013	6.00119	6.12281	6.12531	5.95068	62.3751	0.191023	0.406887	0.82076	FALSE	no	up	62.3751	0.161384	0.480695	0.81213	FALSE	no	up	62.3751	-0.128066	0.562162	0.950633	FALSE	no	down	62.3751	-0.316819	0.154578	0.665834	FALSE	no	down	62.3751	-0.0296392	0.900894	0.980764	FALSE	no	down	62.3751	-0.319089	0.166088	0.576919	FALSE	no	down	62.3751	-0.507842	0.0285686	0.202841	FALSE	no	down	62.3751	-0.289449	0.206128	0.448554	FALSE	no	down	62.3751	-0.478203	0.0380211	0.135642	FALSE	no	down	62.3751	-0.188754	0.396569	0.99997	FALSE	no	down
RPN1	9134	8611	6945	8509	6067	5661	5865	6657	7218	8493	7597	6598	7130	5986	5296	6892.58	6711.48	7041.53	7163.37	6985.44	7131.37	6868.76	7057.79	6506.07	7054.29	6848.2	6963.51	7034.19	6873.3	6790.32	12.7533	12.7287	12.7732	12.7892	12.7658	12.785	12.7501	12.7754	12.7	12.7749	12.7474	12.7628	12.7722	12.7507	12.7395	6928.15	-0.0440038	0.361373	0.794147	FALSE	no	down	6928.15	0.0150727	0.754575	0.935184	FALSE	no	up	6928.15	-0.0155805	0.745862	0.983445	FALSE	no	down	6928.15	-0.00408647	0.932573	0.98988	FALSE	no	down	6928.15	0.0590764	0.22248	0.595078	FALSE	no	up	6928.15	0.0284233	0.556079	0.871222	FALSE	no	up	6928.15	0.0399173	0.410569	0.743475	FALSE	no	up	6928.15	-0.0306532	0.525565	0.749025	FALSE	no	down	6928.15	-0.0191591	0.6929	0.848598	FALSE	no	down	6928.15	0.011494	0.81218	0.99997	FALSE	no	up
RAB7A	8818	8563	7237	7580	6272	5632	5876	6507	7896	8011	7732	6832	5674	5785	5932	6654.12	6674.07	7337.59	6381.28	7221.47	7094.84	6881.64	6898.76	7117.2	6653.94	6969.89	7210.47	5597.75	6642.5	7605.78	12.7149	12.7177	12.8059	12.6763	12.791	12.7744	12.7461	12.7484	12.7774	12.7149	12.7579	12.7896	12.5569	12.7133	12.8395	6862.75	-0.00211694	0.982753	0.997189	FALSE	no	down	6862.75	-0.0163047	0.86773	0.966146	FALSE	no	down	6862.75	-0.0117913	0.904078	0.996396	FALSE	no	down	6862.75	0.0587006	0.549101	0.929373	FALSE	no	up	6862.75	-0.0141877	0.884914	0.974245	FALSE	no	down	6862.75	-0.00967439	0.921333	0.983719	FALSE	no	down	6862.75	0.0608175	0.535286	0.820831	FALSE	no	up	6862.75	0.00451335	0.963244	0.983958	FALSE	no	up	6862.75	0.0750053	0.444401	0.677159	FALSE	no	up	6862.75	0.0704919	0.47203	0.99997	FALSE	no	up
AC112484.3	18	14	8	15	21	10	13	7	11	14	13	8	18	14	3	13.5829	10.9117	8.1112	12.6279	24.179	12.5974	15.2249	7.42144	9.91504	11.6284	11.7186	8.44317	17.7581	16.0752	3.84648	3.6273	3.57975	3.53463	3.61015	3.77588	3.60854	3.6483	3.52416	3.5635	3.59281	3.59459	3.54124	3.69062	3.6613	3.47342	12.2694	-0.575845	0.25112	0.720438	FALSE	no	down	12.2694	0.0289356	0.955855	0.991101	FALSE	no	up	12.2694	0.0428352	0.933869	0.997975	FALSE	no	up	12.2694	-0.223403	0.665847	0.954536	FALSE	no	down	12.2694	0.60478	0.240478	0.614657	FALSE	no	up	12.2694	0.61868	0.223859	0.645254	FALSE	no	up	12.2694	0.352441	0.48931	0.796813	FALSE	no	up	12.2694	0.0138997	0.979051	0.991086	FALSE	no	up	12.2694	-0.252339	0.634242	0.810335	FALSE	no	down	12.2694	-0.266239	0.611381	0.99997	FALSE	no	down
AC112484.1	43	36	21	36	24	27	31	24	36	33	29	15	32	21	21	32.4481	28.0587	21.2919	30.3069	27.6332	34.0129	36.3055	25.4449	32.4492	27.4098	26.1416	15.8309	31.57	24.1128	26.9254	4.86223	4.80362	4.71441	4.8332	4.79816	4.87214	4.89985	4.77024	4.85975	4.79486	4.77813	4.63976	4.84759	4.75418	4.78986	27.9961	-0.151418	0.621932	0.914675	FALSE	no	down	27.9961	-0.187074	0.539625	0.844891	FALSE	no	down	27.9961	0.235337	0.450917	0.918129	FALSE	no	up	27.9961	-0.00638759	0.983756	0.997778	FALSE	no	down	27.9961	-0.0356554	0.90841	0.98242	FALSE	no	down	27.9961	0.386756	0.222434	0.643934	FALSE	no	up	27.9961	0.145031	0.648894	0.876879	FALSE	no	up	27.9961	0.422411	0.179897	0.413316	FALSE	no	up	27.9961	0.180686	0.568121	0.768901	FALSE	no	up	27.9961	-0.241725	0.454875	0.99997	FALSE	no	down
AC112484.5	60	37	26	37	15	17	17	18	26	25	27	22	41	25	13	45.2764	28.8381	26.3614	31.1487	17.2707	21.4155	19.9095	19.0837	23.4356	20.765	24.3387	23.2187	40.449	28.7057	16.6681	4.93112	4.72623	4.69151	4.75577	4.57199	4.62939	4.60817	4.59423	4.65178	4.61244	4.66428	4.65031	4.86357	4.72022	4.56829	25.7923	0.511302	0.154953	0.624973	FALSE	no	up	25.7923	0.690929	0.0575216	0.300733	FALSE	no	up	25.7923	0.568278	0.109475	0.624651	FALSE	no	up	25.7923	0.216384	0.540412	0.926211	FALSE	no	up	25.7923	0.179627	0.6387	0.885294	FALSE	no	up	25.7923	0.0569755	0.879011	0.972467	FALSE	no	up	25.7923	-0.294918	0.42887	0.755501	FALSE	no	down	25.7923	-0.122651	0.745836	0.88058	FALSE	no	down	25.7923	-0.474545	0.208011	0.434356	FALSE	no	down	25.7923	-0.351893	0.339598	0.99997	FALSE	no	down
ACAD9	1395	1256	1096	1202	848	791	792	902	1034	1165	1103	1024	1030	879	782	1052.68	978.936	1111.23	1011.91	976.373	996.452	927.546	956.306	932.014	967.65	994.282	1080.73	1016.16	1009.29	1002.65	10.0121	9.94669	10.0608	9.9764	9.94451	9.96261	9.89925	9.92604	9.90311	9.93636	9.96064	10.0355	9.98012	9.97402	9.96812	1000.95	0.0721101	0.32347	0.770519	FALSE	no	up	1000.95	0.156773	0.0321363	0.21212	FALSE	no	up	1000.95	0.0466754	0.518201	0.939067	FALSE	no	up	1000.95	0.0517163	0.480111	0.907585	FALSE	no	up	1000.95	0.0846625	0.255454	0.628847	FALSE	no	up	1000.95	-0.0254347	0.72944	0.931542	FALSE	no	down	1000.95	-0.0203939	0.784341	0.930024	FALSE	no	down	1000.95	-0.110097	0.135049	0.343282	FALSE	no	down	1000.95	-0.105056	0.159333	0.367414	FALSE	no	down	1000.95	0.00504086	0.945501	0.99997	FALSE	no	up
KIAA1257	8	13	8	3	4	4	3	5	9	7	13	6	15	9	0	6.03685	10.1323	8.1112	2.52557	4.60553	5.03895	3.51343	5.30103	8.11231	5.8142	11.7186	6.33238	14.7984	10.3341	0	2.75341	2.83236	2.79185	2.68409	2.73115	2.73986	2.7125	2.74223	2.79292	2.74959	2.85714	2.76049	2.90513	2.82719	2.65496	6.82499	1.03194	0.17545	0.648626	FALSE	no	up	6.82499	0.496491	0.490511	0.817334	FALSE	no	up	6.82499	0.0218065	0.974717	0.999141	FALSE	no	up	6.82499	-0.0900716	0.897005	0.988381	FALSE	no	down	6.82499	-0.535447	0.501084	0.814732	FALSE	no	down	6.82499	-1.01013	0.187846	0.604834	FALSE	no	down	6.82499	-1.12201	0.14716	0.479301	FALSE	no	down	6.82499	-0.474685	0.513076	0.740446	FALSE	no	down	6.82499	-0.586563	0.423669	0.659748	FALSE	no	down	6.82499	-0.111878	0.873324	0.99997	FALSE	no	down
RAB43	82	102	109	98	60	51	63	112	118	88	79	81	83	60	68	61.8777	79.4996	110.515	82.5021	69.083	64.2466	73.7821	118.743	106.361	73.0929	71.2133	85.4871	81.8846	68.8937	87.1869	6.18608	6.33288	6.54421	6.35587	6.25533	6.21955	6.29156	6.59266	6.52089	6.2826	6.26839	6.37709	6.35114	6.2538	6.38773	82.2913	0.201594	0.391945	0.812409	FALSE	no	up	82.2913	-0.263843	0.24901	0.626541	FALSE	no	down	82.2913	0.12362	0.59327	0.958201	FALSE	no	up	82.2913	0.0709672	0.762383	0.974234	FALSE	no	up	82.2913	-0.465436	0.0484625	0.275107	FALSE	no	down	82.2913	-0.077974	0.743578	0.936199	FALSE	no	down	82.2913	-0.130626	0.588635	0.848279	FALSE	no	down	82.2913	0.387462	0.0946826	0.271557	FALSE	no	up	82.2913	0.33481	0.154423	0.360856	FALSE	no	up	82.2913	-0.0526524	0.824633	0.99997	FALSE	no	down
ISY1	504	507	374	407	260	269	323	396	449	420	427	393	323	313	294	380.322	395.16	379.198	342.636	299.36	338.869	378.28	419.842	404.714	348.852	384.912	414.771	318.659	359.396	376.955	8.55196	8.58449	8.54914	8.46472	8.35823	8.45714	8.54694	8.63516	8.60449	8.47955	8.56189	8.6248	8.40637	8.50465	8.54392	369.462	0.233832	0.028475	0.316991	FALSE	no	up	369.462	-0.0595703	0.568611	0.860147	FALSE	no	down	369.462	0.0112179	0.914046	0.997458	FALSE	no	up	369.462	0.134675	0.206447	0.727335	FALSE	no	up	369.462	-0.293402	0.00660773	0.0773966	FALSE	no	down	369.462	-0.222614	0.0383487	0.287103	FALSE	no	down	369.462	-0.099156	0.367656	0.713152	FALSE	no	down	369.462	0.0707882	0.501232	0.730975	FALSE	no	up	369.462	0.194246	0.0717913	0.215569	FALSE	no	up	369.462	0.123458	0.250103	0.99997	FALSE	no	up
CNBP	7571	7342	5952	6506	4769	4209	4117	4677	5545	7305	6472	5464	5820	5116	4771	5713.13	5722.41	6034.73	5477.13	5490.95	5302.23	4821.6	4958.58	4998.08	6067.54	5834.08	5766.69	5741.79	5874.34	6117.19	12.4682	12.4697	12.5192	12.429	12.4314	12.3991	12.3123	12.3377	12.3449	12.5244	12.4877	12.4768	12.4728	12.494	12.5319	5594.7	0.101989	0.0427545	0.378741	FALSE	no	up	5594.7	0.240771	1.79664e-06	0.000131833	FALSE	no	up	5594.7	-0.0169123	0.735429	0.981704	FALSE	no	down	5594.7	-0.0215601	0.668134	0.954536	FALSE	no	down	5594.7	0.138782	0.00628679	0.0752261	FALSE	no	up	5594.7	-0.118901	0.0183625	0.19142	FALSE	no	down	5594.7	-0.123549	0.0147354	0.141067	FALSE	no	down	5594.7	-0.257683	3.35807e-07	8.35442e-06	FALSE	no	down	5594.7	-0.262331	2.34478e-07	5.64003e-06	FALSE	no	down	5594.7	-0.00464786	0.926484	0.99997	FALSE	no	down
COPG1	4652	4568	3652	4119	2835	2575	3377	3976	4059	4100	3950	2949	3185	2668	2495	3510.43	3560.33	3702.76	3467.61	3264.17	3243.82	3954.95	4215.38	3658.65	3405.46	3560.67	3112.36	3142.2	3063.47	3198.99	11.7698	11.7829	11.8193	11.7584	11.7029	11.6973	11.8808	11.941	11.8081	11.7418	11.7829	11.6595	11.6681	11.6452	11.6846	3470.75	0.110111	0.124851	0.577738	FALSE	no	up	3470.75	-0.134728	0.0593575	0.306654	FALSE	no	down	3470.75	0.0954537	0.18193	0.738083	FALSE	no	up	3470.75	0.195851	0.00647248	0.136683	FALSE	no	up	3470.75	-0.24484	0.00065913	0.0147799	FALSE	no	down	3470.75	-0.0146578	0.838549	0.964008	FALSE	no	down	3470.75	0.0857393	0.236036	0.589168	FALSE	no	up	3470.75	0.230182	0.00131494	0.00995873	FALSE	no	up	3470.75	0.330579	4.49299e-06	7.69563e-05	FALSE	no	up	3470.75	0.100397	0.163907	0.99997	FALSE	no	up
HMCES	1015	1079	920	1048	686	780	690	764	1020	1078	936	944	837	739	781	765.926	840.981	932.787	882.267	789.849	982.595	808.09	809.998	919.395	895.388	843.743	996.294	825.752	848.541	1001.37	9.65463	9.73696	9.82939	9.77964	9.68243	9.87579	9.70234	9.70422	9.81652	9.79285	9.73996	9.88879	9.72102	9.74513	9.89284	876.198	-0.0647631	0.573087	0.894641	FALSE	no	down	876.198	-0.00142858	0.990085	0.998327	FALSE	no	down	876.198	-0.10782	0.345575	0.873807	FALSE	no	down	876.198	-0.075233	0.513323	0.917038	FALSE	no	down	876.198	0.0633345	0.583837	0.858881	FALSE	no	up	876.198	-0.0430574	0.708041	0.923774	FALSE	no	down	876.198	-0.01047	0.927929	0.979161	FALSE	no	down	876.198	-0.106392	0.354919	0.611685	FALSE	no	down	876.198	-0.0738045	0.523839	0.737645	FALSE	no	down	876.198	0.0325874	0.777161	0.99997	FALSE	no	up
H1-10	2502	1977	1510	2399	1135	1227	1751	1874	1851	2934	2075	2227	1631	1631	2098	1888.03	1540.89	1530.99	2019.62	1306.82	1545.7	2050.67	1986.83	1668.43	2436.98	1870.48	2350.37	1609.08	1872.76	2689.97	10.8753	10.693	10.6878	10.9371	10.5539	10.6967	10.9509	10.9219	10.7635	11.1113	10.8667	11.0773	10.7315	10.8678	11.2018	1891.17	0.0250237	0.891411	0.980591	FALSE	no	up	1891.17	-0.201604	0.270807	0.649151	FALSE	no	down	1891.17	-0.424469	0.0202502	0.290228	FALSE	no	down	1891.17	-0.314393	0.0859429	0.527575	FALSE	no	down	1891.17	-0.226628	0.216484	0.588585	FALSE	no	down	1891.17	-0.449493	0.0141023	0.163283	FALSE	no	down	1891.17	-0.339417	0.0641778	0.316964	FALSE	no	down	1891.17	-0.222865	0.223021	0.471096	FALSE	no	down	1891.17	-0.112789	0.538014	0.747177	FALSE	no	down	1891.17	0.110076	0.547293	0.99997	FALSE	no	up
H1FX-AS1	23	14	20	16	16	16	16	13	23	16	17	16	14	18	9	17.3559	10.9117	20.278	13.4697	18.4221	20.1558	18.7383	13.7827	20.7314	13.2896	15.3244	16.8863	13.8119	20.6681	11.5394	4.03924	3.92984	4.08054	3.9755	4.05205	4.07451	4.05629	3.98371	4.08955	3.97229	4.00638	4.03047	3.98321	4.08346	3.95403	16.3577	-0.0940429	0.814122	0.964263	FALSE	no	down	16.3577	-0.153537	0.698451	0.914363	FALSE	no	down	16.3577	0.0855997	0.830087	0.99118	FALSE	no	up	16.3577	0.0591058	0.88524	0.9876	FALSE	no	up	16.3577	-0.059494	0.883188	0.973788	FALSE	no	down	16.3577	0.179643	0.659285	0.910611	FALSE	no	up	16.3577	0.153149	0.713978	0.90213	FALSE	no	up	16.3577	0.239137	0.55374	0.768127	FALSE	no	up	16.3577	0.212643	0.607795	0.794028	FALSE	no	up	16.3577	-0.0264939	0.949316	0.99997	FALSE	no	down
AL449212.1	15	9	3	4	2	6	3	6	1	8	9	8	15	10	1	11.3191	7.01467	3.0417	3.36743	2.30277	7.55842	3.51343	6.36124	0.901367	6.64481	8.11291	8.44317	14.7984	11.4823	1.28216	2.76443	2.68168	2.60752	2.60937	2.59765	2.68824	2.61962	2.66874	2.56123	2.67425	2.70137	2.70514	2.81388	2.75359	2.5837	6.40959	0.748764	0.345953	0.784587	FALSE	no	up	6.40959	1.04287	0.200551	0.569663	FALSE	no	up	6.40959	-0.0898497	0.9029	0.996396	FALSE	no	down	6.40959	-0.369721	0.615912	0.942726	FALSE	no	down	6.40959	0.294109	0.735012	0.925291	FALSE	no	up	6.40959	-0.838614	0.292109	0.715307	FALSE	no	down	6.40959	-1.11849	0.160247	0.498347	FALSE	no	down	6.40959	-1.13272	0.165232	0.391106	FALSE	no	down	6.40959	-1.41259	0.0837098	0.240358	FALSE	no	down	6.40959	-0.279871	0.704776	0.99997	FALSE	no	down
RPL32P3	140	117	58	81	59	66	65	83	85	85	92	70	124	103	70	105.645	91.1907	58.8062	68.1905	67.9316	83.1426	76.1244	87.9971	76.6162	70.6011	82.932	73.8777	122.334	118.268	89.7513	6.54393	6.44449	6.19383	6.26776	6.27242	6.3858	6.33496	6.42009	6.33614	6.28737	6.38391	6.3168	6.64063	6.61193	6.43093	84.8938	0.241286	0.26786	0.731077	FALSE	no	up	84.8938	0.100426	0.640306	0.889415	FALSE	no	up	84.8938	0.182475	0.3932	0.896536	FALSE	no	up	84.8938	-0.362194	0.0853538	0.52567	FALSE	no	down	84.8938	-0.140859	0.527087	0.829447	FALSE	no	down	84.8938	-0.0588105	0.790664	0.950807	FALSE	no	down	84.8938	-0.603479	0.00574117	0.0778024	FALSE	no	down	84.8938	0.0820486	0.707609	0.860472	FALSE	no	up	84.8938	-0.46262	0.0319273	0.11906	FALSE	no	down	84.8938	-0.544669	0.0110858	0.99997	FALSE	no	down
EFCAB12	7	8	0	4	0	0	5	6	3	1	3	1	3	7	0	5.28225	6.23526	0	3.36743	0	0	5.85572	6.36124	2.7041	0.830601	2.7043	1.0554	2.95969	8.0376	0	1.64557	1.66439	1.53855	1.60493	1.54198	1.54442	1.64783	1.65918	1.59138	1.55132	1.59139	1.56023	1.5966	1.68591	1.5449	3.02624	1.62768	0.209975	0.685783	FALSE	no	up	3.02624	-0.3314	0.766823	0.939289	FALSE	no	down	3.02624	1.35645	0.271429	0.823324	FALSE	no	up	3.02624	0.0861172	0.940151	0.992003	FALSE	no	up	3.02624	-1.95908	0.130969	0.470099	FALSE	no	down	3.02624	-0.271227	0.846185	0.965254	FALSE	no	down	3.02624	-1.54156	0.243793	0.598159	FALSE	no	down	3.02624	1.68785	0.170722	0.400086	FALSE	no	up	3.02624	0.417517	0.715529	0.862477	FALSE	no	up	3.02624	-1.27033	0.312921	0.99997	FALSE	no	down
MBD4	680	681	421	574	455	379	389	460	480	571	573	437	522	413	349	513.132	530.777	426.852	483.226	523.879	477.44	455.575	487.695	432.656	474.273	516.522	461.208	514.985	474.219	447.474	8.96546	8.99494	8.80888	8.91333	8.98247	8.90308	8.86359	8.92115	8.81966	8.89727	8.97086	8.87372	8.96808	8.89732	8.84888	481.328	-0.00911273	0.93102	0.986399	FALSE	no	down	481.328	0.101117	0.338241	0.715084	FALSE	no	up	481.328	0.0216933	0.835405	0.991462	FALSE	no	up	481.328	0.0351899	0.739671	0.970526	FALSE	no	up	481.328	0.11023	0.303261	0.677916	FALSE	no	up	481.328	0.0308061	0.771152	0.94434	FALSE	no	up	481.328	0.0443026	0.679923	0.890787	FALSE	no	up	481.328	-0.0794236	0.454637	0.695171	FALSE	no	down	481.328	-0.065927	0.540413	0.74866	FALSE	no	down	481.328	0.0134966	0.899187	0.99997	FALSE	no	up
IFT122	314	345	222	310	232	213	204	246	240	294	278	224	263	210	177	236.946	268.896	225.086	260.976	267.121	268.324	238.913	260.811	216.328	244.197	250.599	236.409	259.466	241.128	226.942	7.91366	8.0157	7.87458	7.99112	8.00867	8.01178	7.92098	7.98993	7.8435	7.93775	7.95838	7.91259	7.98601	7.92809	7.88215	246.809	-0.119224	0.306757	0.757772	FALSE	no	down	246.809	0.0361003	0.758867	0.937596	FALSE	no	up	246.809	0.00192667	0.986739	0.999141	FALSE	no	up	246.809	0.00641241	0.956837	0.993656	FALSE	no	up	246.809	0.155324	0.193018	0.559509	FALSE	no	up	246.809	0.121151	0.303166	0.726129	FALSE	no	up	246.809	0.125636	0.295868	0.651135	FALSE	no	up	246.809	-0.0341737	0.773242	0.893767	FALSE	no	down	246.809	-0.0296879	0.806355	0.910226	FALSE	no	down	246.809	0.00448574	0.970049	0.99997	FALSE	no	up
PLXND1	2951	2816	1885	3003	2419	1782	2753	3209	3031	2369	2001	1714	2167	1696	1288	2226.84	2194.81	1911.2	2528.1	2785.2	2244.85	3224.16	3402.2	2732.04	1967.69	1803.77	1808.95	2137.88	1947.4	1651.42	11.1285	11.1153	10.9904	11.2458	11.3361	11.1359	11.4752	11.5272	11.3184	11.0162	10.9387	10.9416	11.0914	11.0074	10.8623	2304.43	-0.254874	0.027747	0.312576	FALSE	no	down	2304.43	-0.562475	1.12179e-06	9.19769e-05	FALSE	no	down	2304.43	0.182817	0.115071	0.633992	FALSE	no	up	2304.43	0.142236	0.221329	0.74492	FALSE	no	up	2304.43	-0.307601	0.00779637	0.086231	FALSE	no	down	2304.43	0.437691	0.00016325	0.00882113	FALSE	no	up	2304.43	0.39711	0.000644719	0.0180421	FALSE	no	up	2304.43	0.745292	1.23276e-10	7.21754e-09	FALSE	no	up	2304.43	0.704711	1.28031e-09	5.31768e-08	FALSE	no	up	2304.43	-0.0405807	0.727794	0.99997	FALSE	no	down
TMCC1	374	387	282	331	282	233	242	272	299	314	314	246	225	228	203	282.223	301.631	285.92	278.655	324.69	293.519	283.417	288.376	269.509	260.809	283.05	259.628	221.976	261.796	260.279	8.12754	8.1824	8.13777	8.11708	8.24137	8.15834	8.13046	8.1446	8.09015	8.0637	8.12976	8.06084	7.93964	8.06765	8.06352	277.032	-0.0400792	0.714461	0.942223	FALSE	no	down	277.032	0.0499298	0.649613	0.893811	FALSE	no	up	277.032	0.114326	0.29466	0.840849	FALSE	no	up	277.032	0.230432	0.0407605	0.378651	FALSE	no	up	277.032	0.090009	0.421807	0.767877	FALSE	no	up	277.032	0.154405	0.165186	0.575799	FALSE	no	up	277.032	0.270511	0.0183755	0.159689	FALSE	no	up	277.032	0.0643964	0.563959	0.774648	FALSE	no	up	277.032	0.180502	0.116725	0.301825	FALSE	no	up	277.032	0.116105	0.309698	0.99997	FALSE	no	up
AC083799.1	104	135	86	110	82	71	62	72	93	107	107	78	97	100	79	78.4791	105.22	87.1954	92.6044	94.4134	89.4413	72.6109	76.3348	83.8272	88.8743	96.4535	82.3209	95.6965	114.823	101.291	6.40829	6.59801	6.47482	6.51254	6.52375	6.49066	6.37117	6.39685	6.45015	6.48625	6.53864	6.44052	6.53305	6.65094	6.56684	90.639	-0.0292884	0.868107	0.976426	FALSE	no	down	90.639	0.214925	0.231818	0.606665	FALSE	no	up	90.639	0.0157694	0.927744	0.997919	FALSE	no	up	90.639	-0.199799	0.25364	0.778761	FALSE	no	down	90.639	0.244213	0.184626	0.5467	FALSE	no	up	90.639	0.0450578	0.800571	0.954776	FALSE	no	up	90.639	-0.17051	0.342076	0.691338	FALSE	no	down	90.639	-0.199156	0.273086	0.530312	FALSE	no	down	90.639	-0.414724	0.0232811	0.0945177	FALSE	no	down	90.639	-0.215568	0.223368	0.99997	FALSE	no	down
TMCC1-AS1	76	92	49	60	28	28	44	27	36	61	61	46	79	59	27	57.3501	71.7055	49.6811	50.5115	32.2387	35.2726	51.5303	28.6256	32.4492	50.6666	54.9875	48.5482	77.9384	67.7455	34.6183	5.69823	5.82888	5.62049	5.62923	5.44111	5.47771	5.63772	5.39547	5.43225	5.63085	5.67303	5.60931	5.87148	5.78183	5.4716	49.5913	0.586709	0.0535338	0.40806	FALSE	no	up	49.5913	0.682307	0.0252731	0.182992	FALSE	no	up	49.5913	0.216886	0.459942	0.92279	FALSE	no	up	49.5913	-0.0203686	0.944831	0.992107	FALSE	no	down	49.5913	0.0955987	0.764582	0.934357	FALSE	no	up	49.5913	-0.369822	0.230289	0.651933	FALSE	no	down	49.5913	-0.607077	0.0495163	0.274157	FALSE	no	down	49.5913	-0.465421	0.132449	0.339043	FALSE	no	down	49.5913	-0.702676	0.0234744	0.0951184	FALSE	no	down	49.5913	-0.237255	0.427291	0.99997	FALSE	no	down
FAM86HP	19	29	13	20	19	18	16	22	24	21	20	21	14	20	9	14.3375	22.6028	13.1807	16.8372	21.8763	22.6753	18.7383	23.3245	21.6328	17.4426	18.0287	22.1633	13.8119	22.9646	11.5394	4.14927	4.28061	4.13767	4.19165	4.26411	4.2731	4.22113	4.28525	4.26418	4.2011	4.21051	4.2694	4.14676	4.27875	4.12122	18.7437	-0.264508	0.482814	0.860629	FALSE	no	down	18.7437	-0.33719	0.366238	0.737483	FALSE	no	down	18.7437	-0.182016	0.625381	0.967596	FALSE	no	down	18.7437	0.0624391	0.873613	0.986709	FALSE	no	up	18.7437	-0.0726819	0.846654	0.961252	FALSE	no	down	18.7437	0.0824918	0.826093	0.961516	FALSE	no	up	18.7437	0.326947	0.407878	0.741732	FALSE	no	up	18.7437	0.155174	0.676345	0.845603	FALSE	no	up	18.7437	0.399629	0.307353	0.547521	FALSE	no	up	18.7437	0.244455	0.531964	0.99997	FALSE	no	up
LINC02021	8	8	8	10	3	2	11	4	4	8	2	2	8	7	2	6.03685	6.23526	8.1112	8.41858	3.45415	2.51947	12.8826	4.24082	3.60547	6.64481	1.80287	2.11079	7.89249	8.0376	2.56432	2.49537	2.49925	2.53158	2.54063	2.44887	2.43442	2.60617	2.4619	2.44771	2.50694	2.4116	2.4223	2.52816	2.52808	2.43563	5.63715	0.431013	0.565915	0.891275	FALSE	no	up	5.63715	-0.00213598	0.997641	0.999507	FALSE	no	down	5.63715	0.906257	0.239441	0.794261	FALSE	no	up	5.63715	0.108971	0.882228	0.986881	FALSE	no	up	5.63715	-0.433149	0.570729	0.853446	FALSE	no	down	5.63715	0.475244	0.557056	0.871493	FALSE	no	up	5.63715	-0.322041	0.678241	0.889881	FALSE	no	down	5.63715	0.908393	0.246119	0.499416	FALSE	no	up	5.63715	0.111107	0.882075	0.949927	FALSE	no	up	5.63715	-0.797285	0.31605	0.99997	FALSE	no	down
PIK3R4	721	679	454	631	446	345	421	518	526	669	522	440	592	447	314	544.071	529.218	460.31	531.212	513.517	434.609	493.052	549.187	474.119	555.672	470.549	464.374	584.045	513.258	402.598	9.03905	9.01473	8.89516	9.0179	8.98816	8.84836	8.95347	9.04639	8.9199	9.05738	8.91348	8.90266	9.10071	8.98773	8.78637	501.319	0.0511026	0.707573	0.940742	FALSE	no	up	501.319	0.0185952	0.89118	0.972201	FALSE	no	up	501.319	0.041459	0.759479	0.984695	FALSE	no	up	501.319	0.0301012	0.825391	0.980926	FALSE	no	up	501.319	-0.0325074	0.812795	0.951911	FALSE	no	down	501.319	-0.00964358	0.943786	0.987377	FALSE	no	down	501.319	-0.0210014	0.878852	0.964691	FALSE	no	down	501.319	0.0228638	0.866932	0.939683	FALSE	no	up	501.319	0.011506	0.933298	0.97319	FALSE	no	up	501.319	-0.0113578	0.933916	0.99997	FALSE	no	down
ATP2C1	2745	2705	1817	2454	1522	1396	1659	1984	2029	2390	2258	1554	2045	1731	1271	2071.39	2108.3	1842.26	2065.92	1752.4	1758.59	1942.93	2103.45	1828.87	1985.14	2035.44	1640.09	2017.52	1987.58	1629.63	10.9747	10.991	10.8672	10.9722	10.8221	10.8253	10.9156	10.9887	10.8605	10.9354	10.9584	10.7627	10.9502	10.9364	10.7574	1917.97	0.110156	0.328862	0.774181	FALSE	no	up	1917.97	0.0363648	0.746873	0.932481	FALSE	no	up	1917.97	0.0891261	0.42839	0.909748	FALSE	no	up	1917.97	0.0955921	0.397122	0.87713	FALSE	no	up	1917.97	-0.0737908	0.514326	0.822338	FALSE	no	down	1917.97	-0.0210295	0.852404	0.96647	FALSE	no	down	1917.97	-0.0145635	0.897793	0.970894	FALSE	no	down	1917.97	0.0527613	0.640206	0.824047	FALSE	no	up	1917.97	0.0592273	0.600921	0.789613	FALSE	no	up	1917.97	0.00646605	0.95441	0.99997	FALSE	no	up
ASTE1	120	130	82	108	102	72	99	72	117	121	132	82	109	74	73	90.5528	101.323	83.1398	90.9206	117.441	90.701	115.943	76.3348	105.46	100.503	118.989	86.5425	107.535	84.9689	93.5977	6.55644	6.63012	6.50682	6.55963	6.72532	6.5608	6.71641	6.45876	6.65614	6.62452	6.73846	6.53115	6.66841	6.52141	6.57965	97.5969	-0.113703	0.566096	0.891275	FALSE	no	down	97.5969	-0.109367	0.57998	0.865632	FALSE	no	down	97.5969	-0.15393	0.430105	0.909878	FALSE	no	down	97.5969	-0.0570809	0.775348	0.976312	FALSE	no	down	97.5969	0.00433537	0.982742	0.997337	FALSE	no	up	97.5969	-0.0402274	0.838947	0.964158	FALSE	no	down	97.5969	0.0566217	0.780072	0.928881	FALSE	no	up	97.5969	-0.0445628	0.821395	0.916736	FALSE	no	down	97.5969	0.0522864	0.796016	0.905494	FALSE	no	up	97.5969	0.0968491	0.627852	0.99997	FALSE	no	up
NEK11	142	138	81	123	55	56	70	75	75	120	113	88	121	104	77	107.154	107.558	82.1259	103.549	63.3261	70.5452	81.9801	79.5155	67.6026	99.6721	101.862	92.8749	119.374	119.416	98.7264	6.6283	6.63053	6.45698	6.60384	6.31792	6.37667	6.45771	6.43866	6.34342	6.57841	6.59225	6.53201	6.69902	6.69572	6.5693	93.0188	0.308399	0.125073	0.577738	FALSE	no	up	93.0188	0.386371	0.0553089	0.292863	FALSE	no	up	93.0188	0.017573	0.927894	0.997919	FALSE	no	up	93.0188	-0.181851	0.351814	0.854301	FALSE	no	down	93.0188	0.0779717	0.710145	0.915885	FALSE	no	up	93.0188	-0.290826	0.151299	0.553911	FALSE	no	down	93.0188	-0.49025	0.0161219	0.148523	FALSE	no	down	93.0188	-0.368798	0.0695462	0.219498	FALSE	no	down	93.0188	-0.568222	0.00541054	0.0306771	FALSE	no	down	93.0188	-0.199424	0.311309	0.99997	FALSE	no	down
AC010210.1	13	12	6	16	5	8	14	6	6	11	9	12	11	13	2	9.80988	9.35289	6.0834	13.4697	5.75691	10.0779	16.396	6.36124	5.4082	9.13661	8.11291	12.6648	10.8522	14.927	2.56432	3.23071	3.22214	3.16542	3.29456	3.16283	3.23328	3.33024	3.17125	3.15021	3.21818	3.19995	3.27626	3.24755	3.30911	3.11362	9.39826	-0.222671	0.708978	0.941017	FALSE	no	down	9.39826	-0.113502	0.84983	0.960701	FALSE	no	down	9.39826	-0.220822	0.707275	0.978363	FALSE	no	down	9.39826	-0.173615	0.77322	0.97618	FALSE	no	down	9.39826	0.109169	0.856706	0.965269	FALSE	no	up	9.39826	0.00184903	0.997513	0.999681	FALSE	no	up	9.39826	0.049057	0.935646	0.981499	FALSE	no	up	9.39826	-0.10732	0.857132	0.935513	FALSE	no	down	9.39826	-0.0601122	0.921549	0.967249	FALSE	no	down	9.39826	0.0472079	0.937199	0.99997	FALSE	no	up
NUDT16P1	298	304	256	279	190	137	189	194	239	303	266	220	244	209	194	224.873	236.94	259.558	234.878	218.763	172.584	221.346	205.68	215.427	251.672	239.782	232.187	240.721	239.98	248.739	7.82465	7.86624	7.93846	7.85916	7.80405	7.63288	7.81303	7.75703	7.79147	7.91464	7.87547	7.84983	7.87833	7.87546	7.90305	229.542	0.189306	0.130173	0.584673	FALSE	no	up	229.542	0.163873	0.187801	0.551071	FALSE	no	up	229.542	-0.0099019	0.935067	0.997975	FALSE	no	down	229.542	-0.0190206	0.877981	0.986709	FALSE	no	down	229.542	-0.0254324	0.843393	0.960674	FALSE	no	down	229.542	-0.199208	0.113743	0.48904	FALSE	no	down	229.542	-0.208326	0.104225	0.403855	FALSE	no	down	229.542	-0.173775	0.165455	0.391279	FALSE	no	down	229.542	-0.182894	0.151679	0.356921	FALSE	no	down	229.542	-0.00911874	0.941738	0.99997	FALSE	no	down
NUDT16	683	689	629	646	445	445	416	524	653	707	666	589	544	485	537	515.396	537.012	637.743	543.84	512.365	560.583	487.196	555.548	588.593	587.235	600.355	621.628	536.69	556.891	688.52	9.06449	9.09987	9.2499	9.11087	9.06071	9.13725	9.01862	9.12942	9.17958	9.17763	9.19692	9.2272	9.0997	9.13154	9.31687	568.64	0.0612096	0.599483	0.90452	FALSE	no	up	568.64	0.0459907	0.6925	0.912165	FALSE	no	up	568.64	-0.100591	0.382451	0.888744	FALSE	no	down	568.64	-0.076353	0.511517	0.916355	FALSE	no	down	568.64	-0.0152189	0.897173	0.979556	FALSE	no	down	568.64	-0.1618	0.165441	0.576256	FALSE	no	down	568.64	-0.137563	0.2428	0.597044	FALSE	no	down	568.64	-0.146581	0.207897	0.450946	FALSE	no	down	568.64	-0.122344	0.297835	0.538088	FALSE	no	down	568.64	0.0242378	0.835057	0.99997	FALSE	no	up
AC107027.3	70	49	18	28	19	21	21	30	22	38	29	13	42	30	25	52.8225	38.191	18.2502	23.572	21.8763	26.4545	24.594	31.8062	19.8301	31.5628	26.1416	13.7202	41.4356	34.4469	32.054	5.13348	4.96703	4.70636	4.77564	4.76009	4.81899	4.79517	4.88376	4.72418	4.88308	4.81187	4.64355	4.99751	4.91367	4.88449	29.1172	0.623931	0.100317	0.532737	FALSE	no	up	29.1172	0.542534	0.149299	0.496295	FALSE	no	up	29.1172	0.614896	0.0999792	0.600875	FALSE	no	up	29.1172	0.029954	0.93499	0.990453	FALSE	no	up	29.1172	-0.0813972	0.837109	0.95926	FALSE	no	down	29.1172	-0.00903496	0.981687	0.994782	FALSE	no	down	29.1172	-0.593977	0.125184	0.440499	FALSE	no	down	29.1172	0.0723622	0.85291	0.933524	FALSE	no	up	29.1172	-0.51258	0.181918	0.399001	FALSE	no	down	29.1172	-0.584942	0.125323	0.99997	FALSE	no	down
MRPL3	2918	3045	2556	2880	2125	2009	1692	1976	2418	3092	2909	2647	2536	2145	2221	2201.94	2373.3	2591.53	2424.55	2446.69	2530.81	1981.58	2094.97	2179.51	2568.22	2622.27	2793.63	2501.92	2462.95	2847.68	11.1571	11.2254	11.3064	11.245	11.2533	11.2844	11.0631	11.1125	11.1479	11.2981	11.3173	11.3762	11.2739	11.2594	11.3939	2441.44	-0.0471988	0.560822	0.889319	FALSE	no	down	2441.44	0.194537	0.0168705	0.144082	FALSE	no	up	2441.44	-0.156353	0.0528856	0.462363	FALSE	no	down	2441.44	-0.124675	0.124427	0.612489	FALSE	no	down	2441.44	0.241736	0.0031124	0.0463249	FALSE	no	up	2441.44	-0.109154	0.178455	0.593616	FALSE	no	down	2441.44	-0.0774762	0.341791	0.691338	FALSE	no	down	2441.44	-0.35089	1.62201e-05	0.000244507	FALSE	no	down	2441.44	-0.319212	9.45319e-05	0.00107911	FALSE	no	down	2441.44	0.0316776	0.696156	0.99997	FALSE	no	up
CPNE4	11	11	5	16	5	5	10	14	3	16	6	10	12	11	2	8.30067	8.57348	5.0695	13.4697	5.75691	6.29868	11.7114	14.8429	2.7041	13.2896	5.40861	10.554	11.8387	12.6305	2.56432	3.12926	3.13455	3.07306	3.22189	3.08822	3.09901	3.18529	3.23717	3.02416	3.21914	3.07634	3.16822	3.1906	3.2001	3.0382	8.86754	-0.239554	0.719707	0.943759	FALSE	no	down	8.86754	-0.377355	0.567441	0.859584	FALSE	no	down	8.86754	-0.402319	0.537677	0.946464	FALSE	no	down	8.86754	-0.309098	0.643574	0.948481	FALSE	no	down	8.86754	-0.137802	0.835723	0.958769	FALSE	no	down	8.86754	-0.162765	0.804462	0.955865	FALSE	no	down	8.86754	-0.0695445	0.917646	0.976964	FALSE	no	down	8.86754	-0.0249637	0.969349	0.986706	FALSE	no	down	8.86754	0.0682573	0.918246	0.965881	FALSE	no	up	8.86754	0.0932209	0.887321	0.99997	FALSE	no	up
PSMC2P1	7	4	9	3	10	8	6	3	13	9	7	4	6	6	2	5.28225	3.11763	9.12509	2.52557	11.5138	10.0779	7.02687	3.18062	11.7178	7.47541	6.31004	4.22159	5.91937	6.88937	2.56432	2.64728	2.60293	2.71799	2.5927	2.75431	2.72879	2.68039	2.61176	2.76615	2.69063	2.6682	2.63073	2.6611	2.67816	2.60614	6.46317	-0.445975	0.52392	0.876684	FALSE	no	down	6.46317	-0.37281	0.594908	0.872182	FALSE	no	down	6.46317	-0.0830499	0.906516	0.996396	FALSE	no	down	6.46317	0.139499	0.85019	0.983381	FALSE	no	up	6.46317	0.0731656	0.916312	0.983965	FALSE	no	up	6.46317	0.362925	0.605378	0.889954	FALSE	no	up	6.46317	0.585474	0.425067	0.753092	FALSE	no	up	6.46317	0.28976	0.680535	0.847526	FALSE	no	up	6.46317	0.512308	0.485951	0.709294	FALSE	no	up	6.46317	0.222549	0.763945	0.99997	FALSE	no	up
DNAJC13	1613	1571	1164	1471	987	967	951	1306	1418	1479	1326	1152	1329	1068	886	1217.18	1224.45	1180.18	1238.37	1136.41	1218.17	1113.76	1384.63	1278.14	1228.46	1195.3	1215.82	1311.14	1226.31	1135.99	10.2501	10.2554	10.2223	10.2657	10.1888	10.2508	10.171	10.3671	10.2943	10.2584	10.2337	10.2491	10.3174	10.2568	10.1886	1220.29	0.0112863	0.896004	0.980926	FALSE	no	up	1220.29	-0.0610023	0.478375	0.81104	FALSE	no	down	1220.29	-0.00669655	0.937787	0.998129	FALSE	no	down	1220.29	-0.0215231	0.803391	0.980747	FALSE	no	down	1220.29	-0.0722886	0.405217	0.754533	FALSE	no	down	1220.29	-0.0179829	0.835497	0.96312	FALSE	no	down	1220.29	-0.0328094	0.706882	0.899486	FALSE	no	down	1220.29	0.0543057	0.529194	0.751555	FALSE	no	up	1220.29	0.0394792	0.649818	0.82094	FALSE	no	up	1220.29	-0.0148265	0.864224	0.99997	FALSE	no	down
UBA5	657	600	480	566	423	374	415	398	458	642	545	442	509	437	382	495.776	467.645	486.672	476.492	487.035	471.141	486.025	421.962	412.826	533.246	491.282	466.485	502.16	501.776	489.785	8.93323	8.88283	8.91702	8.89894	8.91758	8.88948	8.9158	8.79697	8.77803	8.99665	8.9252	8.88095	8.94398	8.94307	8.92228	479.354	0.015232	0.868053	0.976426	FALSE	no	up	479.354	0.138197	0.133694	0.470372	FALSE	no	up	479.354	-0.0426632	0.636299	0.970648	FALSE	no	down	479.354	-0.0434518	0.636009	0.947513	FALSE	no	down	479.354	0.122965	0.190847	0.556861	FALSE	no	up	479.354	-0.0578952	0.52966	0.861567	FALSE	no	down	479.354	-0.0586839	0.530988	0.818726	FALSE	no	down	479.354	-0.18086	0.0507401	0.175217	FALSE	no	down	479.354	-0.181648	0.0536197	0.173679	FALSE	no	down	479.354	-0.000788667	0.993178	0.99997	FALSE	no	down
NPHP3	97	80	61	73	66	54	75	56	67	63	59	63	90	63	49	73.1968	62.3526	61.8479	61.4556	75.9913	68.0258	87.8358	59.3715	60.3916	52.3278	53.1846	66.49	88.7906	72.3384	62.8259	6.11376	6.01979	6.01714	6.01225	6.13142	6.06875	6.2181	5.99613	6.00332	5.92701	5.93711	6.05653	6.22982	6.10322	6.0271	67.0951	-0.0477209	0.827733	0.967663	FALSE	no	down	67.0951	-0.0593384	0.785815	0.944979	FALSE	no	down	67.0951	0.209192	0.341856	0.873312	FALSE	no	up	67.0951	-0.187881	0.389437	0.873349	FALSE	no	down	67.0951	-0.0116175	0.958444	0.993615	FALSE	no	down	67.0951	0.256913	0.252784	0.675108	FALSE	no	up	67.0951	-0.14016	0.529487	0.818136	FALSE	no	down	67.0951	0.268531	0.230055	0.479847	FALSE	no	up	67.0951	-0.128543	0.562545	0.764377	FALSE	no	down	67.0951	-0.397073	0.0758713	0.99997	FALSE	no	down
TMEM108	20	26	8	37	25	4	21	22	18	26	18	10	16	24	11	15.0921	20.2646	8.1112	31.1487	28.7846	5.03895	24.594	23.3245	16.2246	21.5956	16.2258	10.554	15.785	27.5575	14.1038	4.142	4.22546	4.03554	4.37918	4.33414	4.00164	4.2797	4.26529	4.1626	4.245	4.16262	4.07729	4.15684	4.31869	4.13686	18.5603	-0.588563	0.250816	0.720426	FALSE	no	down	18.5603	-0.53757	0.294296	0.674506	FALSE	no	down	18.5603	-0.149025	0.773587	0.986978	FALSE	no	down	18.5603	-0.385852	0.457665	0.899144	FALSE	no	down	18.5603	0.0509933	0.919823	0.985011	FALSE	no	up	18.5603	0.439538	0.390721	0.792196	FALSE	no	up	18.5603	0.202711	0.693091	0.894642	FALSE	no	up	18.5603	0.388545	0.448069	0.689728	FALSE	no	up	18.5603	0.151718	0.76773	0.892285	FALSE	no	up	18.5603	-0.236827	0.648234	0.99997	FALSE	no	down
CDV3	9027	7429	5656	8405	5009	4568	5012	6276	5309	9613	6749	7687	6230	5663	6655	6811.83	5790.22	5734.62	7075.81	5767.28	5754.48	5869.77	6653.85	4785.36	7984.56	6083.78	8112.83	6146.28	6502.42	8532.78	12.7053	12.5549	12.5462	12.7409	12.5514	12.5494	12.5675	12.6834	12.3829	12.8553	12.6004	12.8704	12.6098	12.6619	12.9186	6507.06	-0.0205384	0.893309	0.980591	FALSE	no	down	6507.06	0.0834338	0.585905	0.868025	FALSE	no	up	6507.06	-0.274488	0.0728554	0.526157	FALSE	no	down	6507.06	-0.207794	0.174722	0.68943	FALSE	no	down	6507.06	0.103972	0.497438	0.811751	FALSE	no	up	6507.06	-0.25395	0.0971888	0.45411	FALSE	no	down	6507.06	-0.187256	0.22156	0.573614	FALSE	no	down	6507.06	-0.357922	0.0194129	0.0861587	FALSE	no	down	6507.06	-0.291228	0.0573096	0.182579	FALSE	no	down	6507.06	0.0666937	0.663063	0.99997	FALSE	no	up
TOPBP1	2263	2341	1712	2260	1631	1497	1198	1488	1793	2238	2129	1803	1869	1698	1414	1707.67	1824.59	1735.8	1902.6	1877.91	1885.83	1403.03	1577.59	1616.15	1858.88	1919.15	1902.88	1843.88	1949.69	1812.98	10.7606	10.821	10.7755	10.8595	10.8473	10.8511	10.5861	10.6895	10.7109	10.8381	10.8674	10.8595	10.8306	10.8818	10.8151	1787.91	-0.105168	0.116446	0.565009	FALSE	no	down	1787.91	0.195154	0.00386304	0.0543464	FALSE	no	up	1787.91	-0.10852	0.103062	0.610035	FALSE	no	down	1787.91	-0.0898051	0.181306	0.700378	FALSE	no	down	1787.91	0.300322	1.00419e-05	0.000597381	FALSE	no	up	1787.91	-0.00335193	0.960118	0.99026	FALSE	no	down	1787.91	0.0153626	0.820328	0.942896	FALSE	no	up	1787.91	-0.303674	7.02078e-06	0.000118849	FALSE	no	down	1787.91	-0.28496	2.93016e-05	0.000386954	FALSE	no	down	1787.91	0.0187146	0.780705	0.99997	FALSE	no	up
SRPRB	1396	1533	922	1230	949	805	854	868	890	1395	1348	963	1110	988	771	1053.43	1194.83	934.815	1035.49	1092.66	1014.09	1000.16	920.259	802.217	1158.69	1215.13	1016.35	1095.08	1134.45	988.546	10.0335	10.1481	9.92731	10.018	10.0662	9.99948	9.98716	9.91365	9.79422	10.1199	10.1633	10.0014	10.0683	10.1001	9.97691	1043.75	0.0200529	0.856957	0.974516	FALSE	no	up	1043.75	0.22856	0.0405921	0.244486	FALSE	no	up	1043.75	-0.0903509	0.413939	0.905432	FALSE	no	down	1043.75	-0.0150478	0.89249	0.988381	FALSE	no	down	1043.75	0.208507	0.0634567	0.32108	FALSE	no	up	1043.75	-0.110404	0.321318	0.740298	FALSE	no	down	1043.75	-0.0351007	0.754113	0.91881	FALSE	no	down	1043.75	-0.318911	0.00429927	0.0264866	FALSE	no	down	1043.75	-0.243608	0.0302531	0.114538	FALSE	no	down	1043.75	0.0753031	0.499092	0.99997	FALSE	no	up
RAB6B	41	33	11	30	14	7	14	23	13	33	29	18	24	17	6	30.9389	25.7205	11.1529	25.2557	16.1194	8.81816	16.396	24.3847	11.7178	27.4098	26.1416	18.9971	23.6775	19.5199	7.69296	4.45645	4.38299	4.16482	4.37466	4.24333	4.14074	4.24754	4.35771	4.16887	4.40507	4.38536	4.28342	4.34949	4.29086	4.12521	19.5962	0.417763	0.380074	0.806779	FALSE	no	up	19.5962	0.394317	0.40527	0.76625	FALSE	no	up	19.5962	-0.0854925	0.851837	0.992498	FALSE	no	down	19.5962	0.410426	0.390811	0.874271	FALSE	no	up	19.5962	-0.0234464	0.962013	0.994559	FALSE	no	down	19.5962	-0.503256	0.291238	0.714326	FALSE	no	down	19.5962	-0.00733717	0.988212	0.995623	FALSE	no	down	19.5962	-0.47981	0.312124	0.57085	FALSE	no	down	19.5962	0.0161092	0.974014	0.988375	FALSE	no	up	19.5962	0.495919	0.300678	0.99997	FALSE	no	up
RYK	1746	1480	1150	1337	883	942	925	1229	1385	1758	1301	1247	1125	982	1075	1317.54	1153.52	1165.98	1125.56	1016.67	1186.67	1083.31	1302.99	1248.39	1460.2	1172.77	1316.08	1109.88	1127.56	1378.32	10.3167	10.1961	10.2059	10.1742	10.085	10.2217	10.1407	10.3062	10.2674	10.4115	10.211	10.3153	10.1619	10.1761	10.3573	1211.03	0.128311	0.266324	0.730204	FALSE	no	up	1211.03	0.000719326	0.995013	0.999507	FALSE	no	up	1211.03	-0.118572	0.300909	0.846245	FALSE	no	down	1211.03	0.0102456	0.929219	0.989581	FALSE	no	up	1211.03	-0.127591	0.271017	0.645145	FALSE	no	down	1211.03	-0.246883	0.0324806	0.262884	FALSE	no	down	1211.03	-0.118065	0.309471	0.662813	FALSE	no	down	1211.03	-0.119292	0.300036	0.558366	FALSE	no	down	1211.03	0.00952624	0.934451	0.973482	FALSE	no	up	1211.03	0.128818	0.264141	0.99997	FALSE	no	up
AC010207.1	12	22	10	11	13	15	6	12	13	16	22	15	19	25	16	9.05528	17.147	10.139	9.26044	14.968	18.896	7.02687	12.7225	11.7178	13.2896	19.8316	15.8309	18.7447	28.7057	20.5146	3.79309	3.93485	3.82123	3.80042	3.89846	3.95352	3.77614	3.86371	3.84487	3.87042	3.97469	3.91164	3.95636	4.0879	3.97506	15.19	-0.203752	0.648718	0.923938	FALSE	no	down	15.19	0.201667	0.663725	0.900387	FALSE	no	up	15.19	-0.419392	0.331612	0.865684	FALSE	no	down	15.19	-0.891968	0.0365462	0.358579	FALSE	no	down	15.19	0.405419	0.387451	0.743985	FALSE	no	up	15.19	-0.21564	0.622181	0.895708	FALSE	no	down	15.19	-0.688216	0.11141	0.416362	FALSE	no	down	15.19	-0.621059	0.171828	0.401279	FALSE	no	down	15.19	-1.09364	0.0149627	0.0674232	FALSE	no	down	15.19	-0.472577	0.256505	0.99997	FALSE	no	down
RPL39P5	0	2	2	0	0	1	0	0	1	2	1	6	2	2	1	0	1.55882	2.0278	0	0	1.25974	0	0	0.901367	1.6612	0.901434	6.33238	1.97312	2.29646	1.28216	0.365066	0.400863	0.40966	0.366384	0.370253	0.394392	0.370465	0.369226	0.386596	0.40296	0.386598	0.491084	0.408733	0.413899	0.394804	1.3463	1.59355	0.362181	0.794449	FALSE	no	up	1.3463	1.63545	0.349698	0.724046	FALSE	no	up	1.3463	-1.33018	0.333519	0.867058	FALSE	no	down	1.3463	-0.688161	0.634321	0.947406	FALSE	no	down	1.3463	0.0418958	0.983161	0.997337	FALSE	no	up	1.3463	-2.92374	0.0791864	0.414025	FALSE	no	down	1.3463	-2.28171	0.185889	0.532882	FALSE	no	down	1.3463	-2.96563	0.074981	0.23112	FALSE	no	down	1.3463	-2.32361	0.177939	0.393523	FALSE	no	down	1.3463	0.642024	0.633099	0.99997	FALSE	no	up
AMOTL2	6032	6334	4474	7436	5640	4915	3356	3778	4229	8234	7751	6640	7106	6133	5833	4551.79	4936.77	4536.19	6260.05	6493.8	6191.61	3930.36	4005.46	3811.88	6839.17	6987.02	7007.83	7010.51	7042.09	7478.84	12.2683	12.3419	12.2655	12.5616	12.596	12.5512	12.1384	12.1548	12.1111	12.6452	12.6655	12.6683	12.6687	12.6728	12.7303	5805.56	-0.433562	3.12588e-15	5.89479e-11	FALSE	no	down	5805.56	0.256142	4.04952e-06	0.000266083	FALSE	no	up	5805.56	-0.570593	1.94191e-25	3.66206e-21	FALSE	no	down	5805.56	-0.617887	2.19282e-29	4.13522e-25	FALSE	no	down	5805.56	0.689704	1.93706e-35	1.82645e-31	FALSE	no	up	5805.56	-0.137031	0.0122067	0.150723	FALSE	no	down	5805.56	-0.184325	0.000775602	0.0205715	FALSE	no	down	5805.56	-0.826736	1.42631e-50	6.72435e-47	FALSE	no	down	5805.56	-0.874029	5.25354e-56	4.95356e-52	FALSE	no	down	5805.56	-0.0472937	0.386371	0.99997	FALSE	no	down
ANAPC13	845	922	813	768	634	617	523	616	859	810	730	844	657	584	644	637.642	718.614	824.3	646.547	729.977	777.257	612.508	653.087	774.275	672.787	658.047	890.755	648.171	670.566	825.712	9.37934	9.48414	9.60633	9.3916	9.49783	9.55312	9.34631	9.40083	9.55039	9.4262	9.40703	9.67653	9.39413	9.4238	9.60701	716.016	0.0180599	0.901442	0.981285	FALSE	no	up	716.016	0.0932133	0.522869	0.835085	FALSE	no	up	716.016	-0.026792	0.853636	0.992498	FALSE	no	down	716.016	0.0241387	0.868712	0.986591	FALSE	no	up	716.016	0.0751535	0.608437	0.871477	FALSE	no	up	716.016	-0.0448519	0.75875	0.940863	FALSE	no	down	716.016	0.00607882	0.966979	0.989994	FALSE	no	up	716.016	-0.120005	0.411413	0.661473	FALSE	no	down	716.016	-0.0690746	0.638196	0.813047	FALSE	no	down	716.016	0.0509307	0.727641	0.99997	FALSE	no	up
CEP63	526	530	396	492	326	342	313	379	441	510	371	451	373	382	324	396.923	413.086	401.504	414.194	375.351	430.83	366.568	401.818	397.503	423.606	334.432	475.984	367.988	438.623	415.42	8.64103	8.67496	8.65079	8.67718	8.59512	8.70979	8.57584	8.65145	8.64234	8.69638	8.49986	8.79604	8.57831	8.72529	8.67917	403.589	-0.0103935	0.933121	0.986469	FALSE	no	down	403.589	0.0544084	0.660654	0.898891	FALSE	no	up	403.589	-0.0241588	0.843977	0.991903	FALSE	no	down	403.589	-0.0104493	0.93298	0.98988	FALSE	no	down	403.589	0.0648019	0.605533	0.870029	FALSE	no	up	403.589	-0.0137653	0.911825	0.980619	FALSE	no	down	403.589	-5.58051e-05	0.999646	0.999883	FALSE	no	down	403.589	-0.0785673	0.527628	0.750774	FALSE	no	down	403.589	-0.0648577	0.606359	0.793141	FALSE	no	down	403.589	0.0137095	0.912461	0.99997	FALSE	no	up
PPP2R3A	983	979	745	923	591	562	613	749	699	960	868	648	761	677	546	741.778	763.04	755.355	777.035	680.467	707.972	717.911	794.094	630.056	797.377	782.445	683.897	750.773	777.351	700.06	9.53058	9.5557	9.54654	9.57184	9.45539	9.48984	9.5019	9.59089	9.38845	9.59497	9.57795	9.45956	9.54118	9.57183	9.48012	737.307	0.0592867	0.553463	0.886189	FALSE	no	up	737.307	0.0791487	0.428396	0.780022	FALSE	no	up	737.307	-0.00398059	0.967969	0.999141	FALSE	no	down	737.307	0.0196675	0.844357	0.982967	FALSE	no	up	737.307	0.019862	0.844418	0.960896	FALSE	no	up	737.307	-0.0632672	0.528627	0.861166	FALSE	no	down	737.307	-0.0396192	0.696126	0.895023	FALSE	no	down	737.307	-0.0831293	0.407225	0.657659	FALSE	no	down	737.307	-0.0594812	0.557236	0.760953	FALSE	no	down	737.307	0.0236481	0.814041	0.99997	FALSE	no	up
MSL2	929	959	558	865	585	528	527	619	728	980	904	694	797	744	586	701.029	747.452	565.756	728.207	673.559	665.141	617.193	656.268	656.195	813.989	814.897	732.445	786.29	854.282	751.346	9.46377	9.52061	9.2802	9.49739	9.42923	9.41856	9.35438	9.4066	9.40616	9.59702	9.59782	9.5024	9.5655	9.63963	9.52465	717.603	-0.0356913	0.733996	0.947317	FALSE	no	down	717.603	0.0646084	0.539175	0.84474	FALSE	no	up	717.603	-0.226975	0.0286909	0.348616	FALSE	no	down	717.603	-0.244913	0.0191805	0.260407	FALSE	no	down	717.603	0.1003	0.345021	0.713124	FALSE	no	up	717.603	-0.191283	0.0678783	0.387741	FALSE	no	down	717.603	-0.209222	0.0475242	0.268086	FALSE	no	down	717.603	-0.291583	0.00546417	0.0320308	FALSE	no	down	717.603	-0.309521	0.0034278	0.0210216	FALSE	no	down	717.603	-0.0179384	0.863456	0.99997	FALSE	no	down
PCCB	769	757	692	675	498	563	455	474	724	760	677	580	570	483	556	580.292	590.012	701.618	568.254	573.389	709.232	532.871	502.538	652.59	631.257	610.271	612.13	562.34	554.595	712.881	9.20318	9.21767	9.37022	9.18514	9.19338	9.3789	9.13122	9.08159	9.30612	9.27688	9.24716	9.24976	9.17642	9.16495	9.38338	606.285	0.016885	0.899131	0.981285	FALSE	no	up	606.285	0.145272	0.276356	0.654961	FALSE	no	up	606.285	0.0120876	0.927337	0.997919	FALSE	no	up	606.285	0.0330576	0.804425	0.980889	FALSE	no	up	606.285	0.128387	0.339718	0.708474	FALSE	no	up	606.285	-0.00479736	0.97135	0.9913	FALSE	no	down	606.285	0.0161727	0.904304	0.972779	FALSE	no	up	606.285	-0.133184	0.319626	0.577237	FALSE	no	down	606.285	-0.112214	0.40504	0.641855	FALSE	no	down	606.285	0.02097	0.875522	0.99997	FALSE	no	up
STAG1	1116	1243	847	1256	822	748	704	843	1022	1285	1157	951	1037	803	863	842.141	968.804	858.773	1057.37	946.437	942.283	824.486	893.754	921.197	1067.32	1042.96	1003.68	1023.06	922.028	1106.5	9.78972	9.91415	9.80748	9.99316	9.8933	9.88943	9.77247	9.8426	9.86918	10.0017	9.9806	9.94577	9.96306	9.87016	10.0336	961.387	-0.143774	0.119113	0.567518	FALSE	no	down	961.387	0.0158003	0.864478	0.96458	FALSE	no	up	961.387	-0.222013	0.0152304	0.251439	FALSE	no	down	961.387	-0.191482	0.0380889	0.36591	FALSE	no	down	961.387	0.159574	0.0865946	0.37836	FALSE	no	up	961.387	-0.0782391	0.395261	0.795076	FALSE	no	down	961.387	-0.0477084	0.607479	0.858779	FALSE	no	down	961.387	-0.237813	0.0100267	0.0512976	FALSE	no	down	961.387	-0.207283	0.0261408	0.103217	FALSE	no	down	961.387	0.0305308	0.740304	0.99997	FALSE	no	up
SLC35G2	592	528	490	443	298	263	366	394	491	496	386	337	361	330	319	446.727	411.527	496.811	372.943	343.112	331.311	428.639	417.721	442.571	411.978	347.954	355.669	356.149	378.916	409.009	8.73132	8.66046	8.8227	8.57734	8.51038	8.48323	8.69422	8.67264	8.72257	8.66131	8.5203	8.53896	8.53976	8.59114	8.65453	396.736	0.364409	0.000829077	0.0460913	FALSE	no	up	396.736	0.0684103	0.522329	0.834824	FALSE	no	up	396.736	0.275277	0.0101937	0.20178	FALSE	no	up	396.736	0.243932	0.0248704	0.298157	FALSE	no	up	396.736	-0.295999	0.0075151	0.084007	FALSE	no	down	396.736	-0.0891322	0.421722	0.81101	FALSE	no	down	396.736	-0.120477	0.284091	0.64053	FALSE	no	down	396.736	0.206866	0.0574785	0.191498	FALSE	no	up	396.736	0.175521	0.112056	0.293575	FALSE	no	up	396.736	-0.031345	0.776993	0.99997	FALSE	no	down
NCK1-DT	33	25	13	12	5	16	21	14	16	17	27	15	16	17	16	24.902	19.4852	13.1807	10.1023	5.75691	20.1558	24.594	14.8429	14.4219	14.1202	24.3387	15.8309	15.785	19.5199	20.5146	4.21029	4.12732	4.02919	3.97282	3.91628	4.13063	4.19143	4.05549	4.04691	4.04086	4.19667	4.0703	4.06919	4.12327	4.13511	17.1701	0.720536	0.111536	0.55629	FALSE	no	up	17.1701	0.125605	0.768814	0.939976	FALSE	no	up	17.1701	0.0997219	0.812911	0.989349	FALSE	no	up	17.1701	0.067172	0.875743	0.986709	FALSE	no	up	17.1701	-0.594931	0.199877	0.567978	FALSE	no	down	17.1701	-0.620814	0.175822	0.590592	FALSE	no	down	17.1701	-0.653364	0.161041	0.499162	FALSE	no	down	17.1701	-0.0258834	0.952386	0.980626	FALSE	no	down	17.1701	-0.0584333	0.894702	0.954441	FALSE	no	down	17.1701	-0.0325499	0.940446	0.99997	FALSE	no	down
AC096992.2	19	13	8	9	5	9	9	9	16	11	15	12	6	10	4	14.3375	10.1323	8.1112	7.57672	5.75691	11.3376	10.5403	9.54186	14.4219	9.13661	13.5215	12.6648	5.91937	11.4823	5.12864	3.39694	3.32177	3.28731	3.27521	3.25006	3.33963	3.32781	3.31175	3.39415	3.30373	3.3793	3.36248	3.24843	3.34271	3.24323	9.97397	0.434848	0.401395	0.817755	FALSE	no	up	9.97397	-0.0776083	0.874044	0.967272	FALSE	no	down	9.97397	-0.0927982	0.847324	0.992498	FALSE	no	down	9.97397	0.548608	0.301553	0.819156	FALSE	no	up	9.97397	-0.512456	0.330644	0.701358	FALSE	no	down	9.97397	-0.527646	0.309997	0.732248	FALSE	no	down	9.97397	0.11376	0.840571	0.949952	FALSE	no	up	9.97397	-0.0151899	0.975329	0.989063	FALSE	no	down	9.97397	0.626216	0.24565	0.480248	FALSE	no	up	9.97397	0.641406	0.228398	0.99997	FALSE	no	up
NCK1	404	414	331	358	212	237	228	255	323	369	362	300	348	281	215	304.861	322.675	335.601	301.385	244.093	298.558	267.021	270.353	291.142	306.492	326.319	316.619	343.323	322.652	275.665	8.24413	8.29132	8.32314	8.23466	8.06991	8.2271	8.13892	8.14796	8.20651	8.24848	8.30026	8.27483	8.34233	8.29005	8.16427	301.784	0.185671	0.109695	0.553424	FALSE	no	up	301.784	0.213189	0.0659339	0.325663	FALSE	no	up	301.784	0.0191575	0.865866	0.992962	FALSE	no	up	301.784	0.0259199	0.822377	0.980926	FALSE	no	up	301.784	0.0275185	0.81771	0.953877	FALSE	no	up	301.784	-0.166513	0.154495	0.558136	FALSE	no	down	301.784	-0.159751	0.179203	0.522481	FALSE	no	down	301.784	-0.194032	0.0966877	0.275817	FALSE	no	down	301.784	-0.187269	0.114929	0.298819	FALSE	no	down	301.784	0.00676242	0.953647	0.99997	FALSE	no	up
IL20RB	11	27	7	17	16	6	9	8	16	19	11	10	16	13	6	8.30067	21.044	7.0973	14.3116	18.4221	7.55842	10.5403	8.48165	14.4219	15.7814	9.91578	10.554	15.785	14.927	7.69296	3.54677	3.76479	3.5334	3.65428	3.71108	3.54809	3.59305	3.55815	3.65534	3.67883	3.57944	3.59213	3.6757	3.65999	3.55073	12.3223	-0.138793	0.788084	0.959665	FALSE	no	down	12.3223	0.130453	0.803835	0.950523	FALSE	no	up	12.3223	0.0168298	0.973894	0.999141	FALSE	no	up	12.3223	-0.07417	0.886996	0.987861	FALSE	no	down	12.3223	0.269246	0.612888	0.874178	FALSE	no	up	12.3223	0.155623	0.765339	0.942737	FALSE	no	up	12.3223	0.0646234	0.902758	0.972604	FALSE	no	up	12.3223	-0.113623	0.830299	0.921045	FALSE	no	down	12.3223	-0.204623	0.70347	0.855491	FALSE	no	down	12.3223	-0.0909998	0.862887	0.99997	FALSE	no	down
DZIP1L	130	111	92	128	96	81	75	100	99	114	125	92	108	85	76	98.0988	86.5142	93.2787	107.758	110.533	102.039	87.8358	106.021	89.2354	94.6885	112.679	97.0965	106.549	97.5995	97.4442	6.62294	6.5423	6.59144	6.68552	6.69978	6.64779	6.55631	6.67316	6.56303	6.60003	6.71531	6.61671	6.6769	6.62008	6.61927	99.158	-0.206681	0.206779	0.68215	FALSE	no	down	99.158	-0.0262251	0.874339	0.967395	FALSE	no	down	99.158	-0.132052	0.414457	0.905821	FALSE	no	down	99.158	-0.121268	0.4659	0.901955	FALSE	no	down	99.158	0.180456	0.281954	0.656853	FALSE	no	up	99.158	0.0746289	0.648581	0.90746	FALSE	no	up	99.158	0.085413	0.61159	0.860827	FALSE	no	up	99.158	-0.105827	0.523459	0.747833	FALSE	no	down	99.158	-0.0950431	0.576687	0.774094	FALSE	no	down	99.158	0.0107841	0.948312	0.99997	FALSE	no	up
KRT8P36	117	143	96	134	94	74	114	106	118	132	100	107	147	122	75	88.289	111.455	97.3343	112.809	108.23	93.2205	133.51	112.382	106.361	109.639	90.1434	112.927	145.025	140.084	96.1621	6.63522	6.78849	6.70065	6.79663	6.76892	6.67746	6.91015	6.79358	6.75704	6.77726	6.65122	6.7968	6.97316	6.94464	6.69623	110.505	-0.0871608	0.643439	0.922563	FALSE	no	down	110.505	-0.240646	0.195421	0.562549	FALSE	no	down	110.505	-0.072223	0.697605	0.977996	FALSE	no	down	110.505	-0.367985	0.0476972	0.407002	FALSE	no	down	110.505	-0.153485	0.416664	0.764195	FALSE	no	down	110.505	0.0149378	0.936996	0.986042	FALSE	no	up	110.505	-0.280824	0.137209	0.462796	FALSE	no	down	110.505	0.168423	0.366641	0.6225	FALSE	no	up	110.505	-0.127339	0.494811	0.716128	FALSE	no	down	110.505	-0.295762	0.112842	0.99997	FALSE	no	down
A4GNT	6	1	0	3	0	1	0	0	2	1	2	1	5	0	1	4.52764	0.779408	0	2.52557	0	1.25974	0	0	1.80273	0.830601	1.80287	1.0554	4.93281	0	1.28216	0.571383	0.490512	0.476451	0.527808	0.478077	0.501745	0.478295	0.477021	0.512456	0.491961	0.512459	0.497547	0.572499	0.478042	0.502164	1.3866	0.470335	0.764291	0.95506	FALSE	no	up	1.3866	1.48635	0.390914	0.756446	FALSE	no	up	1.3866	0.568936	0.714444	0.978999	FALSE	no	up	1.3866	-0.221925	0.882786	0.987034	FALSE	no	down	1.3866	1.01601	0.572732	0.854106	FALSE	no	up	1.3866	0.0986006	0.951804	0.988933	FALSE	no	up	1.3866	-0.69226	0.662096	0.881865	FALSE	no	down	1.3866	-0.917413	0.608181	0.805356	FALSE	no	down	1.3866	-1.70827	0.328004	0.569148	FALSE	no	down	1.3866	-0.790861	0.614569	0.99997	FALSE	no	down
DBR1	544	565	435	497	346	333	283	379	418	480	445	432	428	399	321	410.506	440.365	441.046	418.403	398.378	419.492	331.434	401.818	376.772	398.688	401.138	455.931	422.248	458.143	411.574	8.68269	8.74281	8.74354	8.69888	8.65776	8.70079	8.50887	8.66482	8.61093	8.65801	8.66325	8.77185	8.70653	8.77565	8.6849	412.396	0.061942	0.537181	0.880761	FALSE	no	up	412.396	0.215509	0.0329848	0.215757	FALSE	no	up	412.396	0.0425637	0.667329	0.975685	FALSE	no	up	412.396	-0.00148028	0.988246	0.997791	FALSE	no	down	412.396	0.153567	0.136929	0.479874	FALSE	no	up	412.396	-0.0193784	0.848222	0.965254	FALSE	no	down	412.396	-0.0634223	0.536753	0.821787	FALSE	no	down	412.396	-0.172945	0.0897741	0.261744	FALSE	no	down	412.396	-0.216989	0.0357601	0.129685	FALSE	no	down	412.396	-0.044044	0.663869	0.99997	FALSE	no	down
ARMC8	1118	1100	880	985	774	689	577	673	889	975	880	764	741	710	684	843.65	857.348	892.231	829.23	891.17	867.959	675.75	713.519	801.316	809.836	793.262	806.323	731.042	815.243	876.998	9.69924	9.71367	9.74916	9.68377	9.74783	9.72407	9.50603	9.55217	9.65334	9.66271	9.64441	9.65888	9.57297	9.6686	9.73327	813.658	0.00317801	0.970946	0.995311	FALSE	no	up	813.658	0.239891	0.00637457	0.0758433	FALSE	no	up	813.658	0.105229	0.225781	0.779985	FALSE	no	up	813.658	0.0997349	0.256436	0.781554	FALSE	no	up	813.658	0.236713	0.00782227	0.0863944	FALSE	no	up	813.658	0.102051	0.245896	0.669234	FALSE	no	up	813.658	0.0965569	0.277664	0.633996	FALSE	no	up	813.658	-0.134661	0.128659	0.33241	FALSE	no	down	813.658	-0.140156	0.117834	0.303549	FALSE	no	down	813.658	-0.00549454	0.950534	0.99997	FALSE	no	down
NME9	1	3	1	8	2	0	1	1	5	5	4	1	2	4	2	0.754606	2.33822	1.0139	6.73486	2.30277	0	1.17114	1.06021	4.50684	4.153	3.60574	1.0554	1.97312	4.59292	2.56432	1.30569	1.3408	1.31535	1.42961	1.34081	1.30012	1.32017	1.31684	1.38442	1.37848	1.36657	1.31669	1.33402	1.38211	1.34556	2.5218	-1.21474	0.288163	0.745735	FALSE	no	down	2.5218	-0.748549	0.524946	0.836454	FALSE	no	down	2.5218	-1.11313	0.327229	0.863688	FALSE	no	down	2.5218	-1.13085	0.327873	0.837231	FALSE	no	down	2.5218	0.466196	0.66993	0.897013	FALSE	no	up	2.5218	0.101618	0.922841	0.98402	FALSE	no	up	2.5218	0.0838919	0.93753	0.982218	FALSE	no	up	2.5218	-0.364578	0.737071	0.876067	FALSE	no	down	2.5218	-0.382304	0.729697	0.870375	FALSE	no	down	2.5218	-0.0177264	0.986688	0.99997	FALSE	no	down
MRAS	150	162	96	150	92	91	119	122	148	125	146	122	137	107	80	113.191	126.264	97.3343	126.279	105.927	114.636	139.366	129.345	133.402	103.825	131.609	128.758	135.159	122.86	102.573	6.86842	6.94469	6.77328	6.94451	6.82816	6.87926	7.01139	6.96017	6.98307	6.81131	6.97343	6.95705	6.99162	6.92471	6.80982	120.702	-0.041969	0.802109	0.962506	FALSE	no	down	120.702	-0.248247	0.131039	0.466164	FALSE	no	down	120.702	-0.102228	0.533447	0.944982	FALSE	no	down	120.702	-0.0993348	0.55382	0.930203	FALSE	no	down	120.702	-0.206278	0.219635	0.592204	FALSE	no	down	120.702	-0.0602593	0.719523	0.927699	FALSE	no	down	120.702	-0.0573658	0.737797	0.911814	FALSE	no	down	120.702	0.146018	0.375463	0.62906	FALSE	no	up	120.702	0.148912	0.376454	0.615873	FALSE	no	up	120.702	0.00289356	0.986269	0.99997	FALSE	no	up
ESYT3	26	36	17	25	22	23	16	15	27	21	19	25	33	19	10	19.6198	28.0587	17.2363	21.0464	25.3304	28.9739	18.7383	15.9031	24.3369	17.4426	17.1273	26.3849	32.5565	21.8163	12.8216	4.40692	4.53036	4.37514	4.42916	4.48629	4.52954	4.39891	4.35674	4.47618	4.37431	4.37106	4.50148	4.58222	4.44032	4.31976	21.8262	-0.192462	0.605976	0.908964	FALSE	no	down	21.8262	0.138327	0.717113	0.920969	FALSE	no	up	21.8262	0.112835	0.763969	0.985358	FALSE	no	up	21.8262	-0.0652748	0.863351	0.985641	FALSE	no	down	21.8262	0.330789	0.391104	0.745969	FALSE	no	up	21.8262	0.305298	0.421447	0.810932	FALSE	no	up	21.8262	0.127188	0.739966	0.912627	FALSE	no	up	21.8262	-0.0254916	0.947654	0.978683	FALSE	no	down	21.8262	-0.203602	0.603168	0.79101	FALSE	no	down	21.8262	-0.17811	0.644325	0.99997	FALSE	no	down
CEP70	215	230	164	186	188	162	107	157	239	186	168	169	135	144	138	162.24	179.264	166.28	156.586	216.46	204.077	125.312	166.452	215.427	154.492	151.441	178.362	133.186	165.345	176.938	7.36952	7.44488	7.3882	7.34378	7.58672	7.5399	7.19651	7.389	7.58676	7.33392	7.3201	7.43994	7.23236	7.38428	7.43325	170.124	-0.177729	0.338456	0.779074	FALSE	no	down	170.124	-0.00595233	0.974553	0.995564	FALSE	no	down	170.124	0.0709032	0.702907	0.977996	FALSE	no	up	170.124	0.0999646	0.59602	0.937663	FALSE	no	up	170.124	0.171777	0.360279	0.723089	FALSE	no	up	170.124	0.248633	0.183831	0.60196	FALSE	no	up	170.124	0.277694	0.143277	0.472447	FALSE	no	up	170.124	0.0768555	0.682677	0.848644	FALSE	no	up	170.124	0.105917	0.578474	0.775162	FALSE	no	up	170.124	0.0290614	0.8784	0.99997	FALSE	no	up
FAIM	224	233	161	215	206	173	172	164	276	216	193	205	194	156	149	169.032	181.602	163.238	180.999	237.185	217.934	201.437	173.874	248.777	179.41	173.977	216.356	191.393	179.124	191.042	7.49025	7.54429	7.46761	7.54204	7.75007	7.68264	7.62296	7.51356	7.79204	7.53535	7.51286	7.67849	7.58451	7.53574	7.58327	193.692	-0.299615	0.0531932	0.406779	FALSE	no	down	193.692	-0.283396	0.0670147	0.328848	FALSE	no	down	193.692	-0.143549	0.352865	0.876278	FALSE	no	down	193.692	-0.12651	0.42071	0.88758	FALSE	no	down	193.692	0.0162191	0.91672	0.983965	FALSE	no	up	193.692	0.156066	0.313659	0.735299	FALSE	no	up	193.692	0.173105	0.27171	0.627989	FALSE	no	up	193.692	0.139847	0.365842	0.622003	FALSE	no	up	193.692	0.156886	0.318439	0.559605	FALSE	no	up	193.692	0.0170391	0.913598	0.99997	FALSE	no	up
PIK3CB	737	877	587	779	657	611	543	698	746	887	826	651	629	486	560	556.145	683.54	595.159	655.807	756.459	769.699	635.931	740.024	672.42	736.743	744.585	687.063	620.547	558.039	718.01	9.22873	9.40769	9.28766	9.37126	9.49704	9.51221	9.34487	9.47771	9.39321	9.47426	9.48356	9.41208	9.32343	9.23375	9.45056	675.345	-0.247015	0.030214	0.324576	FALSE	no	down	675.345	-0.158865	0.163799	0.516965	FALSE	no	down	675.345	-0.241281	0.0332883	0.376124	FALSE	no	down	675.345	-0.0457993	0.690246	0.96116	FALSE	no	down	675.345	0.08815	0.441001	0.780223	FALSE	no	up	675.345	0.00573476	0.959762	0.990163	FALSE	no	up	675.345	0.201216	0.080781	0.353704	FALSE	no	up	675.345	-0.0824153	0.468878	0.706063	FALSE	no	down	675.345	0.113066	0.326988	0.568243	FALSE	no	up	675.345	0.195481	0.0880971	0.99997	FALSE	no	up
EEF1A1P25	18	18	12	22	11	12	15	8	12	17	16	23	20	7	10	13.5829	14.0293	12.1668	18.5209	12.6652	15.1168	17.5672	8.48165	10.8164	14.1202	14.4229	24.2741	19.7312	8.0376	12.8216	3.82917	3.83693	3.80786	3.90967	3.81706	3.85335	3.88913	3.74901	3.78363	3.83856	3.84357	3.98656	3.9244	3.74484	3.82039	14.4237	-0.228754	0.60543	0.908441	FALSE	no	down	14.4237	0.130607	0.77444	0.942046	FALSE	no	up	14.4237	-0.388835	0.366391	0.880245	FALSE	no	down	14.4237	-0.0430343	0.924419	0.988622	FALSE	no	down	14.4237	0.359362	0.434459	0.775007	FALSE	no	up	14.4237	-0.160081	0.712711	0.924302	FALSE	no	down	14.4237	0.18572	0.684891	0.892286	FALSE	no	up	14.4237	-0.519443	0.246197	0.499416	FALSE	no	down	14.4237	-0.173642	0.711917	0.859826	FALSE	no	down	14.4237	0.345801	0.437891	0.99997	FALSE	no	up
MRPS22	1090	1078	1057	1050	786	771	644	775	1064	1067	877	865	790	736	783	822.521	840.201	1071.69	883.951	904.987	971.257	754.217	821.66	959.055	886.251	790.558	912.918	779.384	845.097	1003.93	9.72114	9.73999	9.95926	9.78517	9.80604	9.86915	9.64657	9.72066	9.85837	9.78749	9.68659	9.81388	9.67439	9.74545	9.89894	883.179	-0.0146992	0.908525	0.982051	FALSE	no	down	883.179	0.105736	0.409083	0.768682	FALSE	no	up	883.179	0.0767941	0.547469	0.949042	FALSE	no	up	883.179	0.0567843	0.65798	0.952425	FALSE	no	up	883.179	0.120435	0.349558	0.716574	FALSE	no	up	883.179	0.0914932	0.475845	0.838721	FALSE	no	up	883.179	0.0714835	0.579269	0.843906	FALSE	no	up	883.179	-0.0289418	0.821768	0.916785	FALSE	no	down	883.179	-0.0489516	0.704513	0.855927	FALSE	no	down	883.179	-0.0200098	0.876404	0.99997	FALSE	no	down
COPB2	3498	3791	2608	3408	2164	2325	2394	2918	3314	3473	3256	2491	2701	2361	2196	2639.61	2954.73	2644.25	2869.05	2491.59	2928.89	2803.72	3093.68	2987.13	2884.68	2935.07	2628.99	2664.7	2710.97	2815.62	11.397	11.5008	11.3987	11.4736	11.345	11.4926	11.4523	11.5433	11.5109	11.4786	11.4946	11.3935	11.4057	11.4215	11.4562	2803.51	-0.00881261	0.914194	0.983673	FALSE	no	down	2803.51	-0.10886	0.182294	0.544542	FALSE	no	down	2803.51	-0.0364795	0.654538	0.972218	FALSE	no	down	2803.51	0.00887846	0.913668	0.988381	FALSE	no	up	2803.51	-0.100047	0.222271	0.594973	FALSE	no	down	2803.51	-0.0276669	0.735428	0.933159	FALSE	no	down	2803.51	0.0176911	0.829686	0.946696	FALSE	no	up	2803.51	0.0723804	0.375709	0.629201	FALSE	no	up	2803.51	0.117738	0.151441	0.356495	FALSE	no	up	2803.51	0.045358	0.580084	0.99997	FALSE	no	up
AC046134.2	8	11	6	10	8	4	12	11	17	10	4	5	7	6	5	6.03685	8.57348	6.0834	8.41858	9.21106	5.03895	14.0537	11.6623	15.3232	8.30601	3.60574	5.27698	6.90593	6.88937	6.4108	2.96997	3.01973	2.97495	3.0166	3.02883	2.96096	3.10507	3.07025	3.13583	3.01453	2.92586	2.96123	2.98939	2.99035	2.9836	8.11976	-0.142924	0.797734	0.961563	FALSE	no	down	8.11976	-0.984154	0.0568093	0.297758	FALSE	no	down	8.11976	0.259998	0.648365	0.970903	FALSE	no	up	8.11976	0.0388165	0.946179	0.992107	FALSE	no	up	8.11976	-0.84123	0.111528	0.434455	FALSE	no	down	8.11976	0.402922	0.487978	0.845024	FALSE	no	up	8.11976	0.181741	0.756361	0.919607	FALSE	no	up	8.11976	1.24415	0.0216406	0.0935529	FALSE	no	up	8.11976	1.02297	0.0614	0.192124	FALSE	no	up	8.11976	-0.221181	0.711306	0.99997	FALSE	no	down
NMNAT3	6	16	5	6	3	11	8	9	12	8	11	13	10	12	11	4.52764	12.4705	5.0695	5.05115	3.45415	13.8571	9.36915	9.54186	10.8164	6.64481	9.91578	13.7202	9.86562	13.7787	14.1038	3.12208	3.27483	3.14197	3.13602	3.11793	3.28623	3.2177	3.22065	3.24346	3.16663	3.22757	3.28912	3.22635	3.2877	3.28936	9.47909	0.041895	0.944742	0.989118	FALSE	no	up	9.47909	-0.418799	0.469503	0.806878	FALSE	no	down	9.47909	-0.424273	0.458178	0.922414	FALSE	no	down	9.47909	-0.750163	0.188649	0.70413	FALSE	no	down	9.47909	-0.460693	0.442147	0.781507	FALSE	no	down	9.47909	-0.466168	0.431449	0.816682	FALSE	no	down	9.47909	-0.792058	0.180422	0.524477	FALSE	no	down	9.47909	-0.00547491	0.99229	0.996803	FALSE	no	down	9.47909	-0.331365	0.557764	0.760953	FALSE	no	down	9.47909	-0.32589	0.559217	0.99997	FALSE	no	down
SLC25A36	1605	1251	981	1287	759	737	950	1125	1178	1330	1134	776	1075	941	673	1211.14	975.039	994.635	1083.47	873.9	928.426	1112.59	1192.73	1061.81	1104.7	1022.23	818.988	1060.55	1080.48	862.894	10.1512	9.95426	9.97215	10.0491	9.85862	9.9116	10.0727	10.1363	10.0308	10.0667	9.99658	9.80229	10.0296	10.0463	9.84808	1025.57	0.139392	0.292852	0.748332	FALSE	no	up	1025.57	-0.0812081	0.538442	0.844334	FALSE	no	down	1025.57	0.110008	0.404793	0.901961	FALSE	no	up	1025.57	0.0821526	0.535395	0.92472	FALSE	no	up	1025.57	-0.2206	0.0968263	0.403436	FALSE	no	down	1025.57	-0.029384	0.82501	0.961281	FALSE	no	down	1025.57	-0.0572397	0.667846	0.88434	FALSE	no	down	1025.57	0.191216	0.148641	0.364794	FALSE	no	up	1025.57	0.163361	0.218958	0.447988	FALSE	no	up	1025.57	-0.0278557	0.834014	0.99997	FALSE	no	down
PXYLP1	71	72	42	86	36	37	38	52	62	71	68	48	45	45	40	53.5771	56.1173	42.5838	72.3998	41.4498	46.6103	44.5035	55.1307	55.8848	58.9727	61.2975	50.659	44.3953	51.6703	51.2864	5.72237	5.74725	5.61306	5.893	5.60464	5.65692	5.63542	5.73603	5.74408	5.77394	5.79431	5.69396	5.63117	5.70374	5.70042	52.4359	-0.0923881	0.705634	0.94028	FALSE	no	down	52.4359	-0.0275929	0.910328	0.977729	FALSE	no	down	52.4359	-0.162073	0.498786	0.935279	FALSE	no	down	52.4359	0.0604171	0.808623	0.980926	FALSE	no	up	52.4359	0.0647952	0.795043	0.944674	FALSE	no	up	52.4359	-0.0696849	0.775319	0.946096	FALSE	no	down	52.4359	0.152805	0.547139	0.827176	FALSE	no	up	52.4359	-0.13448	0.582389	0.788277	FALSE	no	down	52.4359	0.08801	0.729176	0.870003	FALSE	no	up	52.4359	0.22249	0.371595	0.99997	FALSE	no	up
ZBTB38	3564	3536	2689	3298	2541	2139	2675	3148	3325	3365	2987	2394	2826	2333	2055	2689.42	2755.99	2726.38	2776.45	2925.66	2694.58	3132.81	3337.53	2997.05	2794.97	2692.58	2526.62	2788.02	2678.82	2634.84	11.415	11.4374	11.4275	11.4442	11.4924	11.4169	11.5559	11.6154	11.5149	11.4503	11.4161	11.3583	11.448	11.4115	11.3964	2810.11	-0.0392794	0.544514	0.882909	FALSE	no	down	2810.11	-0.211978	0.00101812	0.0205785	FALSE	no	down	2810.11	0.0273772	0.671759	0.976728	FALSE	no	up	2810.11	0.011908	0.85465	0.983381	FALSE	no	up	2810.11	-0.172698	0.00781116	0.086344	FALSE	no	down	2810.11	0.0666566	0.305209	0.728213	FALSE	no	up	2810.11	0.0511875	0.43383	0.759598	FALSE	no	up	2810.11	0.239355	0.000216708	0.00224543	FALSE	no	up	2810.11	0.223886	0.000584472	0.00494481	FALSE	no	up	2810.11	-0.0154692	0.812446	0.99997	FALSE	no	down
RASA2	673	660	586	715	492	465	419	439	594	687	585	526	595	506	446	507.85	514.409	594.145	601.928	566.48	585.778	490.709	465.431	535.412	570.623	527.339	555.138	587.004	581.004	571.844	9.03345	9.04452	9.16951	9.18138	9.12779	9.15664	9.00564	8.96104	9.07913	9.13445	9.06605	9.11038	9.15898	9.14973	9.13579	550.34	-0.123098	0.175732	0.648689	FALSE	no	down	550.34	0.11001	0.231131	0.605961	FALSE	no	up	550.34	-0.0364291	0.686687	0.977996	FALSE	no	down	550.34	-0.11051	0.226457	0.748558	FALSE	no	down	550.34	0.233108	0.0120665	0.117476	FALSE	no	up	550.34	0.0866691	0.342621	0.756567	FALSE	no	up	550.34	0.0125879	0.891597	0.969651	FALSE	no	up	550.34	-0.146439	0.112532	0.304899	FALSE	no	down	550.34	-0.22052	0.0181095	0.0780413	FALSE	no	down	550.34	-0.0740812	0.419559	0.99997	FALSE	no	down
RNF7	819	775	647	642	466	444	475	521	698	673	655	546	574	500	451	618.023	604.041	655.993	540.473	536.544	559.323	556.294	552.367	629.154	558.994	590.44	576.246	566.286	574.114	578.254	9.23485	9.21463	9.287	9.11793	9.11238	9.14793	9.14319	9.13699	9.25033	9.14698	9.19456	9.1734	9.15831	9.17022	9.17642	579.77	0.197839	0.0171171	0.245471	FALSE	no	up	579.77	0.10712	0.192722	0.55793	FALSE	no	up	579.77	0.120625	0.138705	0.676221	FALSE	no	up	579.77	0.126609	0.127291	0.618671	FALSE	no	up	579.77	-0.0907198	0.284716	0.659673	FALSE	no	down	579.77	-0.0772145	0.358305	0.768793	FALSE	no	down	579.77	-0.0712305	0.40517	0.740153	FALSE	no	down	579.77	0.0135054	0.87124	0.941916	FALSE	no	up	579.77	0.0194893	0.818332	0.91825	FALSE	no	up	579.77	0.00598391	0.94328	0.99997	FALSE	no	up
ATP1B3	3730	3290	2326	2883	1903	1665	2194	2658	2172	3149	2747	2122	2658	2172	1757	2814.68	2564.25	2358.33	2427.08	2191.08	2097.46	2569.49	2818.03	1957.77	2615.56	2476.24	2239.55	2622.28	2493.95	2252.76	11.3817	11.2948	11.2178	11.2441	11.1511	11.1119	11.2966	11.3825	11.0499	11.3132	11.2625	11.1708	11.3155	11.2691	11.1762	2433.23	0.204044	0.0991855	0.530379	FALSE	no	up	2433.23	0.0760486	0.538343	0.844334	FALSE	no	up	2433.23	0.0778044	0.528568	0.943602	FALSE	no	up	2433.23	0.070347	0.569552	0.933244	FALSE	no	up	2433.23	-0.127996	0.302065	0.676767	FALSE	no	down	2433.23	-0.12624	0.308238	0.730788	FALSE	no	down	2433.23	-0.133697	0.281439	0.637921	FALSE	no	down	2433.23	0.00175585	0.988678	0.995231	FALSE	no	up	2433.23	-0.00570163	0.963316	0.984832	FALSE	no	down	2433.23	-0.00745748	0.951981	0.99997	FALSE	no	down
ATP1B3-AS1	11	2	1	2	2	0	2	1	0	1	2	4	0	0	1	8.30067	1.55882	1.0139	1.68372	2.30277	0	2.34229	1.06021	0	0.830601	1.80287	4.22159	0	0	1.28216	0.965475	0.824892	0.814635	0.827685	0.839341	0.7979	0.839983	0.815834	0.792524	0.809348	0.830195	0.875874	0.793963	0.796404	0.820964	1.75997	1.43192	0.285573	0.742655	FALSE	no	up	1.75997	1.77383	0.200827	0.569693	FALSE	no	up	1.75997	0.721862	0.561107	0.95059	FALSE	no	up	1.75997	3.18426	0.0501472	0.416965	FALSE	no	up	1.75997	0.341911	0.821875	0.954856	FALSE	no	up	1.75997	-0.71006	0.608918	0.89065	FALSE	no	down	1.75997	1.75233	0.313799	0.666475	FALSE	no	up	1.75997	-1.05197	0.46262	0.70165	FALSE	no	down	1.75997	1.41042	0.426893	0.663017	FALSE	no	up	1.75997	2.46239	0.13908	0.99997	FALSE	no	up
TFDP2	589	655	417	597	525	469	434	506	620	669	589	547	458	491	456	444.463	510.512	422.796	502.589	604.476	590.816	508.277	536.464	558.848	555.672	530.945	577.302	451.845	563.78	584.665	8.8964	9.01432	8.85683	9.00095	9.1609	9.14047	9.011	9.05712	9.09278	9.08792	9.04826	9.12085	8.9115	9.09997	9.13127	529.563	-0.296078	0.0113611	0.199301	FALSE	no	down	529.563	-0.218266	0.0622708	0.315249	FALSE	no	down	529.563	-0.269856	0.020275	0.290228	FALSE	no	down	529.563	-0.210761	0.0731688	0.49385	FALSE	no	down	529.563	0.0778113	0.507032	0.817766	FALSE	no	up	529.563	0.0262222	0.821861	0.961281	FALSE	no	up	529.563	0.0853164	0.469038	0.782616	FALSE	no	up	529.563	-0.0515891	0.658099	0.83426	FALSE	no	down	529.563	0.00750512	0.949262	0.979104	FALSE	no	up	529.563	0.0590943	0.613902	0.99997	FALSE	no	up
GK5	213	237	148	208	152	153	128	136	196	256	232	187	185	196	179	160.731	184.72	150.057	175.106	175.01	192.74	149.906	144.188	176.668	212.634	209.133	197.359	182.514	225.053	229.507	7.41845	7.52313	7.37239	7.48268	7.48324	7.55429	7.37401	7.34559	7.4895	7.63276	7.61898	7.573	7.51398	7.67421	7.68795	184.355	-0.124468	0.378061	0.805321	FALSE	no	down	184.355	0.0729687	0.609409	0.877268	FALSE	no	up	184.355	-0.318723	0.0205251	0.292122	FALSE	no	down	184.355	-0.352974	0.0115625	0.195731	FALSE	no	down	184.355	0.197437	0.17289	0.531917	FALSE	no	up	184.355	-0.194254	0.164362	0.574644	FALSE	no	down	184.355	-0.228506	0.10723	0.408886	FALSE	no	down	184.355	-0.391691	0.00557972	0.0325665	FALSE	no	down	184.355	-0.425943	0.00298868	0.0187931	FALSE	no	down	184.355	-0.0342512	0.804337	0.99997	FALSE	no	down
XRN1	490	454	412	453	313	328	366	395	505	487	361	353	379	300	307	369.757	353.851	417.727	381.362	360.383	413.194	428.639	418.781	455.191	404.503	325.418	372.555	373.907	344.469	393.623	8.55681	8.52028	8.65956	8.58284	8.53654	8.64968	8.68091	8.66156	8.73369	8.63266	8.45281	8.56359	8.56649	8.49998	8.60919	387.557	-0.0190561	0.864072	0.975696	FALSE	no	down	387.557	-0.195231	0.0760847	0.35219	FALSE	no	down	387.557	0.0458137	0.678294	0.977888	FALSE	no	up	387.557	0.0350718	0.75448	0.972835	FALSE	no	up	387.557	-0.176174	0.115194	0.441531	FALSE	no	down	387.557	0.0648698	0.563232	0.873589	FALSE	no	up	387.557	0.0541278	0.634599	0.87039	FALSE	no	up	387.557	0.241044	0.029856	0.119492	FALSE	no	up	387.557	0.230302	0.0409399	0.143024	FALSE	no	up	387.557	-0.0107419	0.924297	0.99997	FALSE	no	down
ATR	1090	1098	879	912	633	618	594	719	796	934	885	735	917	772	597	822.521	855.79	891.218	767.774	728.825	778.517	695.66	762.288	717.488	775.781	797.769	775.716	904.677	886.433	765.45	9.66388	9.69939	9.73538	9.60269	9.55763	9.61513	9.51767	9.59656	9.54352	9.61184	9.6366	9.61188	9.74893	9.73025	9.60036	795.061	0.174149	0.0337283	0.340179	FALSE	no	up	795.061	0.23861	0.00365169	0.0523181	FALSE	no	up	795.061	0.127951	0.114266	0.633332	FALSE	no	up	795.061	0.00340008	0.966781	0.995021	FALSE	no	up	795.061	0.0644611	0.442224	0.781507	FALSE	no	up	795.061	-0.046198	0.577057	0.879697	FALSE	no	down	795.061	-0.170749	0.0407442	0.246188	FALSE	no	down	795.061	-0.110659	0.181964	0.41639	FALSE	no	down	795.061	-0.23521	0.00485848	0.0280224	FALSE	no	down	795.061	-0.124551	0.130962	0.99997	FALSE	no	down
PLS1	794	827	607	760	503	528	450	575	627	783	709	558	598	560	499	599.158	644.57	615.437	639.812	579.146	665.141	527.015	609.619	565.157	650.36	639.117	588.911	589.964	643.008	639.798	9.23901	9.30321	9.26244	9.29659	9.21007	9.33004	9.13024	9.25419	9.18861	9.31105	9.29556	9.2243	9.22577	9.30058	9.29605	613.081	-0.0191324	0.830755	0.969034	FALSE	no	down	613.081	0.126733	0.159	0.510204	FALSE	no	up	613.081	-0.0163164	0.853893	0.992498	FALSE	no	down	613.081	-0.00883928	0.921702	0.988622	FALSE	no	down	613.081	0.145865	0.11018	0.430897	FALSE	no	up	613.081	0.00281597	0.975028	0.992584	FALSE	no	up	613.081	0.0102931	0.910204	0.974355	FALSE	no	up	613.081	-0.143049	0.113639	0.306844	FALSE	no	down	613.081	-0.135572	0.139389	0.338389	FALSE	no	down	613.081	0.00747714	0.934059	0.99997	FALSE	no	up
TRPC1	183	209	168	178	168	113	136	161	161	178	152	132	169	109	110	138.093	162.896	170.335	149.851	193.432	142.35	159.276	170.693	145.12	147.847	137.018	139.312	166.729	125.157	141.038	7.17815	7.29956	7.33149	7.23756	7.42637	7.20259	7.28132	7.33267	7.21453	7.22774	7.17382	7.18657	7.31573	7.11535	7.19641	152.61	-0.0451118	0.775456	0.957621	FALSE	no	down	152.61	-0.0130358	0.93425	0.984349	FALSE	no	down	152.61	0.147108	0.351623	0.875905	FALSE	no	up	152.61	0.113801	0.478954	0.90746	FALSE	no	up	152.61	0.032076	0.841828	0.960571	FALSE	no	up	152.61	0.19222	0.231529	0.652583	FALSE	no	up	152.61	0.158912	0.330837	0.679251	FALSE	no	up	152.61	0.160144	0.31846	0.576291	FALSE	no	up	152.61	0.126836	0.437285	0.671824	FALSE	no	up	152.61	-0.0333078	0.838291	0.99997	FALSE	no	down
PCOLCE2	143	119	94	99	122	76	51	73	66	90	85	57	97	60	53	107.909	92.7495	95.3065	83.3439	140.469	95.74	59.7284	77.3951	59.4902	74.7541	76.6219	60.1576	95.6965	68.8937	67.9545	6.5452	6.44183	6.45655	6.37287	6.72125	6.45617	6.19205	6.32891	6.1808	6.3066	6.3219	6.19186	6.45957	6.26498	6.26013	83.7473	-0.10124	0.640785	0.921726	FALSE	no	down	83.7473	0.592654	0.00871271	0.0932314	FALSE	no	up	83.7473	0.481307	0.0298697	0.355055	FALSE	no	up	83.7473	0.340711	0.128051	0.620129	FALSE	no	up	83.7473	0.693894	0.00237782	0.0384901	FALSE	no	up	83.7473	0.582547	0.00933526	0.129254	FALSE	no	up	83.7473	0.441951	0.0508666	0.278364	FALSE	no	up	83.7473	-0.111347	0.632418	0.820061	FALSE	no	down	83.7473	-0.251943	0.283562	0.523462	FALSE	no	down	83.7473	-0.140596	0.542402	0.99997	FALSE	no	down
U2SURP	3682	3707	2831	3084	2363	2197	1775	2230	2948	3460	3041	3004	2881	2678	2543	2778.46	2889.26	2870.35	2596.29	2720.72	2767.64	2078.78	2364.26	2657.23	2873.88	2741.26	3170.41	2842.28	3074.96	3260.53	11.4377	11.4738	11.4677	11.3755	11.4184	11.4341	11.1768	11.291	11.3967	11.4689	11.4253	11.5602	11.4586	11.5315	11.5862	2779.09	0.0790685	0.390523	0.811955	FALSE	no	up	2779.09	0.264883	0.00407835	0.0560156	FALSE	no	up	2779.09	-0.0409164	0.655676	0.972416	FALSE	no	down	2779.09	-0.103786	0.259125	0.783713	FALSE	no	down	2779.09	0.185815	0.044828	0.262944	FALSE	no	up	2779.09	-0.119985	0.192916	0.611195	FALSE	no	down	2779.09	-0.182854	0.0477286	0.268596	FALSE	no	down	2779.09	-0.3058	0.000922649	0.00737572	FALSE	no	down	2779.09	-0.368669	6.73852e-05	0.000806313	FALSE	no	down	2779.09	-0.0628692	0.494579	0.99997	FALSE	no	down
CHST2	1498	1540	1014	1402	988	880	1274	1424	1317	1395	1183	988	1267	850	762	1130.4	1200.29	1028.09	1180.28	1137.57	1108.57	1492.04	1509.73	1187.1	1158.69	1066.4	1042.73	1249.97	975.995	977.006	10.1543	10.2086	10.0701	10.1933	10.1601	10.1371	10.4081	10.4195	10.1985	10.1766	10.1023	10.0826	10.2453	10.0249	10.0262	1162.99	-0.0284927	0.807365	0.962771	FALSE	no	down	1162.99	-0.316659	0.0064575	0.0762949	FALSE	no	down	1162.99	0.0399615	0.731753	0.981704	FALSE	no	up	1162.99	0.0676208	0.563978	0.931956	FALSE	no	up	1162.99	-0.288167	0.0136417	0.12592	FALSE	no	down	1162.99	0.0684542	0.558958	0.872442	FALSE	no	up	1162.99	0.0961136	0.414416	0.745893	FALSE	no	up	1162.99	0.356621	0.00221438	0.0154118	FALSE	no	up	1162.99	0.38428	0.00104008	0.00799259	FALSE	no	up	1162.99	0.0276594	0.813877	0.99997	FALSE	no	up
SLC9A9	20	15	12	10	5	9	7	10	11	4	9	10	9	9	6	15.0921	11.6911	12.1668	8.41858	5.75691	11.3376	8.19801	10.6021	9.91504	3.3224	8.11291	10.554	8.87906	10.3341	7.69296	3.34059	3.28037	3.28465	3.22068	3.17875	3.26841	3.21933	3.25851	3.24768	3.12281	3.21563	3.25775	3.22969	3.25365	3.21222	9.47158	0.623935	0.218062	0.694749	FALSE	no	up	9.47158	0.438956	0.3742	0.74406	FALSE	no	up	9.47158	0.861897	0.0900294	0.574031	FALSE	no	up	9.47158	0.534172	0.291407	0.81097	FALSE	no	up	9.47158	-0.184979	0.72972	0.923934	FALSE	no	down	9.47158	0.237961	0.664556	0.913348	FALSE	no	up	9.47158	-0.0897636	0.869605	0.962333	FALSE	no	down	9.47158	0.422941	0.431065	0.677548	FALSE	no	up	9.47158	0.0952158	0.858784	0.938729	FALSE	no	up	9.47158	-0.327725	0.550195	0.99997	FALSE	no	down
DIPK2A	436	362	315	392	333	276	292	336	344	386	377	278	344	256	259	329.008	282.146	319.378	330.008	383.411	347.687	341.974	356.229	310.07	320.612	339.841	293.4	339.377	293.947	332.08	8.35848	8.23319	8.33412	8.36098	8.48525	8.4034	8.38999	8.42411	8.30983	8.33709	8.38531	8.26604	8.38403	8.268	8.36587	327.945	-0.18741	0.0984785	0.528188	FALSE	no	down	327.945	-0.11442	0.31381	0.692614	FALSE	no	down	327.945	-0.0385488	0.733022	0.981704	FALSE	no	down	327.945	-0.0547243	0.633818	0.947202	FALSE	no	down	327.945	0.0729894	0.524071	0.827716	FALSE	no	up	327.945	0.148861	0.191575	0.609828	FALSE	no	up	327.945	0.132685	0.252043	0.607727	FALSE	no	up	327.945	0.0758714	0.506293	0.734719	FALSE	no	up	327.945	0.0596959	0.606846	0.793429	FALSE	no	up	327.945	-0.0161755	0.888561	0.99997	FALSE	no	down
AC107021.2	3	11	4	6	1	3	5	3	3	6	6	2	5	6	3	2.26382	8.57348	4.0556	5.05115	1.15138	3.77921	5.85572	3.18062	2.7041	4.9836	5.40861	2.11079	4.93281	6.88937	3.84648	2.06669	2.19497	2.10547	2.12499	2.05344	2.10124	2.137	2.08942	2.07843	2.12372	2.1315	2.06933	2.1219	2.15499	2.10245	4.31912	0.542166	0.501684	0.865978	FALSE	no	up	4.31912	0.375567	0.63405	0.886814	FALSE	no	up	4.31912	0.236835	0.757171	0.984695	FALSE	no	up	4.31912	-0.0717367	0.925279	0.988771	FALSE	no	down	4.31912	-0.166599	0.844484	0.960896	FALSE	no	down	4.31912	-0.30533	0.712306	0.924208	FALSE	no	down	4.31912	-0.613902	0.457889	0.775007	FALSE	no	down	4.31912	-0.138731	0.864079	0.938749	FALSE	no	down	4.31912	-0.447303	0.580517	0.77641	FALSE	no	down	4.31912	-0.308572	0.695003	0.99997	FALSE	no	down
AC107021.1	2	2	0	7	2	1	0	2	0	2	0	4	0	1	1	1.50921	1.55882	0	5.893	2.30277	1.25974	0	2.12041	0	1.6612	0	4.22159	0	1.14823	1.28216	0.610027	0.611128	0.579814	0.700702	0.624844	0.605638	0.581845	0.621901	0.578172	0.613316	0.578173	0.661882	0.579431	0.60332	0.606079	1.53047	-1.60313	0.259196	0.7259	FALSE	no	down	1.53047	0.614661	0.714372	0.919363	FALSE	no	up	1.53047	-0.84415	0.562421	0.950796	FALSE	no	down	1.53047	0.463791	0.781744	0.977324	FALSE	no	up	1.53047	2.21779	0.161006	0.516458	FALSE	no	up	1.53047	0.758978	0.572301	0.877632	FALSE	no	up	1.53047	2.06692	0.189829	0.537265	FALSE	no	up	1.53047	-1.45881	0.366388	0.622351	FALSE	no	down	1.53047	-0.15087	0.933681	0.973374	FALSE	no	down	1.53047	1.30794	0.416409	0.99997	FALSE	no	up
LNCSRLR	27	14	8	7	3	3	12	8	6	6	10	6	11	7	5	20.3744	10.9117	8.1112	5.893	3.45415	3.77921	14.0537	8.48165	5.4082	4.9836	9.01434	6.33238	10.8522	8.0376	6.4108	3.27756	3.11459	3.06274	3.0204	2.98398	2.99278	3.15694	3.06913	3.01244	3.00244	3.07882	3.03206	3.10991	3.06176	3.03619	8.40654	1.56682	0.0123837	0.207768	FALSE	no	up	8.40654	0.540596	0.329057	0.70685	FALSE	no	up	8.40654	0.975712	0.0859176	0.563756	FALSE	no	up	8.40654	0.64069	0.257438	0.782143	FALSE	no	up	8.40654	-1.02622	0.11641	0.444113	FALSE	no	down	8.40654	-0.591107	0.374622	0.782177	FALSE	no	down	8.40654	-0.92613	0.162908	0.502044	FALSE	no	down	8.40654	0.435116	0.466828	0.7045	FALSE	no	up	8.40654	0.100094	0.866559	0.943456	FALSE	no	up	8.40654	-0.335022	0.582226	0.99997	FALSE	no	down
PLOD2	2079	2000	719	2701	1303	963	1647	1733	1181	2739	2236	1295	2721	2099	1010	1568.83	1558.82	728.994	2273.86	1500.25	1213.13	1928.87	1837.34	1064.51	2275.02	2015.61	1366.74	2684.43	2410.13	1294.98	10.6393	10.6335	9.99308	10.9845	10.5993	10.413	10.8288	10.7838	10.2995	10.985	10.8703	10.5163	11.1438	11.0392	10.4696	1714.77	-0.37091	0.353025	0.788343	FALSE	no	down	1714.77	-0.324352	0.416696	0.773126	FALSE	no	down	1714.77	-0.552565	0.166337	0.71503	FALSE	no	down	1714.77	-0.728208	0.0681735	0.477665	FALSE	no	down	1714.77	0.0465576	0.907192	0.98242	FALSE	no	up	1714.77	-0.181655	0.649095	0.907655	FALSE	no	down	1714.77	-0.357298	0.370841	0.715795	FALSE	no	down	1714.77	-0.228213	0.567563	0.777729	FALSE	no	down	1714.77	-0.403856	0.311769	0.55231	FALSE	no	down	1714.77	-0.175643	0.659883	0.99997	FALSE	no	down
PLSCR4	112	112	97	94	130	73	54	71	98	73	58	46	68	63	51	84.5159	87.2937	98.3482	79.1346	149.68	91.9608	63.2418	75.2746	88.334	60.6339	52.2832	48.5482	67.0862	72.3384	65.3902	6.3285	6.34906	6.42272	6.28668	6.71629	6.37519	6.16302	6.25692	6.35509	6.13277	6.05896	6.03137	6.19127	6.23475	6.18218	78.9376	-0.242531	0.281662	0.739568	FALSE	no	down	78.9376	0.241692	0.294802	0.675092	FALSE	no	up	78.9376	0.734408	0.0018447	0.0709946	FALSE	no	up	78.9376	0.395752	0.0922343	0.543039	FALSE	no	up	78.9376	0.484223	0.0366912	0.234074	FALSE	no	up	78.9376	0.976939	3.72068e-05	0.0029433	FALSE	no	up	78.9376	0.638283	0.00686275	0.0870328	FALSE	no	up	78.9376	0.492716	0.0417872	0.152949	FALSE	no	up	78.9376	0.15406	0.523145	0.737161	FALSE	no	up	78.9376	-0.338657	0.168949	0.99997	FALSE	no	down
PLSCR1	434	473	403	457	398	292	275	301	447	455	370	364	372	318	292	327.499	368.66	408.601	384.729	458.25	367.843	322.065	319.122	402.911	377.923	333.531	384.164	367.001	365.137	374.391	8.42908	8.5275	8.61408	8.56346	8.7119	8.52572	8.418	8.40997	8.60255	8.54839	8.44476	8.56187	8.52377	8.51961	8.54023	370.789	-0.134875	0.286891	0.744384	FALSE	no	down	370.789	0.0744003	0.55954	0.855825	FALSE	no	up	370.789	0.00936598	0.940879	0.998936	FALSE	no	up	370.789	-0.00522883	0.967355	0.995021	FALSE	no	down	370.789	0.209275	0.103396	0.4169	FALSE	no	up	370.789	0.144241	0.257159	0.679297	FALSE	no	up	370.789	0.129646	0.313983	0.66679	FALSE	no	up	370.789	-0.0650343	0.611797	0.807254	FALSE	no	down	370.789	-0.0796291	0.538931	0.747716	FALSE	no	down	370.789	-0.0145948	0.909504	0.99997	FALSE	no	down
CPA3	5	9	2	9	4	1	3	1	1	11	9	7	9	3	5	3.77303	7.01467	2.0278	7.57672	4.60553	1.25974	3.51343	1.06021	0.901367	9.13661	8.11291	7.38777	8.87906	3.44469	6.4108	2.3005	2.366	2.27036	2.3756	2.31909	2.26236	2.30013	2.25323	2.24473	2.40502	2.38423	2.36823	2.39576	2.29868	2.34905	5.00696	-0.106548	0.889227	0.979715	FALSE	no	down	5.00696	1.32019	0.149374	0.496368	FALSE	no	up	5.00696	-0.91661	0.19727	0.75474	FALSE	no	down	5.00696	-0.530625	0.475146	0.905792	FALSE	no	down	5.00696	1.42674	0.124457	0.459656	FALSE	no	up	5.00696	-0.810062	0.265523	0.688091	FALSE	no	down	5.00696	-0.424076	0.57633	0.841606	FALSE	no	down	5.00696	-2.2368	0.0114563	0.0570129	FALSE	no	down	5.00696	-1.85081	0.0421174	0.146029	FALSE	no	down	5.00696	0.385986	0.583732	0.99997	FALSE	no	up
UBQLN4P1	6	9	11	13	15	6	9	5	9	14	10	4	7	7	2	4.52764	7.01467	11.1529	10.9442	17.2707	7.55842	10.5403	5.30103	8.11231	11.6284	9.01434	4.22159	6.90593	8.0376	2.56432	2.96937	3.0198	3.0932	3.09287	3.18495	3.03264	3.0807	2.99229	3.04116	3.10533	3.0575	2.97284	3.01982	3.04015	2.95119	8.31962	-0.688297	0.233447	0.705092	FALSE	no	down	8.31962	-0.101212	0.866414	0.965595	FALSE	no	down	8.31962	-0.185173	0.753445	0.984104	FALSE	no	down	8.31962	0.319582	0.614932	0.942661	FALSE	no	up	8.31962	0.587085	0.317872	0.689412	FALSE	no	up	8.31962	0.503123	0.381845	0.785325	FALSE	no	up	8.31962	1.00788	0.105222	0.405367	FALSE	no	up	8.31962	-0.0839612	0.888608	0.949642	FALSE	no	down	8.31962	0.420794	0.513819	0.731433	FALSE	no	up	8.31962	0.504756	0.425343	0.99997	FALSE	no	up
GYG1	554	574	502	480	371	396	364	362	482	576	518	480	487	382	359	418.052	447.38	508.978	404.092	427.163	498.856	426.297	383.795	434.459	478.426	466.943	506.59	480.456	438.623	460.296	8.75223	8.80986	8.92057	8.72409	8.77125	8.90236	8.7696	8.68293	8.78503	8.86752	8.84647	8.91634	8.87084	8.79335	8.83391	452.027	0.0488513	0.652214	0.925221	FALSE	no	up	452.027	0.138996	0.200684	0.569673	FALSE	no	up	452.027	-0.0818008	0.443372	0.915284	FALSE	no	down	452.027	-0.00963861	0.92921	0.989581	FALSE	no	down	452.027	0.0901443	0.414523	0.762932	FALSE	no	up	452.027	-0.130652	0.228969	0.650873	FALSE	no	down	452.027	-0.0584899	0.596085	0.852393	FALSE	no	down	452.027	-0.220796	0.0424847	0.154815	FALSE	no	down	452.027	-0.148634	0.178895	0.394869	FALSE	no	down	452.027	0.0721622	0.5068	0.99997	FALSE	no	up
HLTF	812	787	538	751	430	456	453	556	588	767	651	490	525	484	385	612.74	613.394	545.478	632.235	495.095	574.44	530.528	589.475	530.004	637.071	586.834	517.144	517.945	555.743	493.632	9.20909	9.20997	9.10743	9.23655	9.02572	9.15193	9.08391	9.17452	9.0826	9.24333	9.17082	9.06201	9.06315	9.12351	9.02379	562.117	0.0565116	0.612929	0.911762	FALSE	no	up	562.117	0.104509	0.349466	0.724012	FALSE	no	up	562.117	0.0246444	0.823934	0.990475	FALSE	no	up	562.117	0.177928	0.113948	0.590421	FALSE	no	up	562.117	0.047997	0.67138	0.898126	FALSE	no	up	562.117	-0.0318672	0.776419	0.946415	FALSE	no	down	562.117	0.121416	0.28679	0.643155	FALSE	no	up	562.117	-0.0798643	0.476612	0.713046	FALSE	no	down	562.117	0.0734191	0.519481	0.734553	FALSE	no	up	562.117	0.153283	0.175196	0.99997	FALSE	no	up
HPS3	752	894	560	863	472	569	564	656	749	799	719	631	596	597	479	567.464	696.79	567.784	726.523	543.453	716.79	660.525	695.495	675.124	663.65	648.131	665.955	587.991	685.493	614.155	9.22244	9.40212	9.22389	9.43931	9.18752	9.42617	9.35448	9.39994	9.37391	9.35884	9.33801	9.36172	9.25367	9.38701	9.29157	647.688	-0.11741	0.322069	0.769002	FALSE	no	down	647.688	-0.147864	0.211369	0.581114	FALSE	no	down	647.688	-0.109191	0.354465	0.876882	FALSE	no	down	647.688	-0.0414368	0.727886	0.969642	FALSE	no	down	647.688	-0.0304545	0.798043	0.945764	FALSE	no	down	647.688	0.00821873	0.944768	0.987377	FALSE	no	up	647.688	0.075973	0.52596	0.816036	FALSE	no	up	647.688	0.0386732	0.743889	0.879459	FALSE	no	up	647.688	0.106428	0.373293	0.612616	FALSE	no	up	647.688	0.0677543	0.56961	0.99997	FALSE	no	up
CP	1	3	0	1	2	0	3	1	1	3	1	0	2	2	6	0.754606	2.33822	0	0.841858	2.30277	0	3.51343	1.06021	0.901367	2.4918	0.901434	0	1.97312	2.29646	7.69296	0.771804	0.807546	0.759046	0.77468	0.804806	0.762587	0.826987	0.780882	0.776501	0.810519	0.776503	0.759699	0.798965	0.804702	0.896789	1.80455	0.0334047	0.981824	0.996961	FALSE	no	up	1.80455	-0.719254	0.597343	0.873147	FALSE	no	down	1.80455	-0.134562	0.924003	0.997717	FALSE	no	down	1.80455	-1.86011	0.147504	0.656006	FALSE	no	down	1.80455	-0.752659	0.595931	0.864763	FALSE	no	down	1.80455	-0.167967	0.90881	0.980185	FALSE	no	down	1.80455	-1.89352	0.159291	0.497456	FALSE	no	down	1.80455	0.584692	0.667676	0.840433	FALSE	no	up	1.80455	-1.14086	0.353846	0.594038	FALSE	no	down	1.80455	-1.72555	0.179141	0.99997	FALSE	no	down
TM4SF1	6985	6762	3705	6493	3279	3044	4606	5020	3743	7044	5977	3448	5414	4602	2857	5270.93	5270.35	3756.5	5466.18	3775.38	3834.64	5394.29	5322.24	3373.82	5850.75	5387.87	3639.01	5341.25	5284.15	3663.13	12.2987	12.2986	11.9869	12.333	11.9916	12.0057	12.3203	12.3077	11.891	12.3976	12.3193	11.9585	12.3111	12.3009	11.9647	4708.7	0.128751	0.626066	0.915488	FALSE	no	up	4708.7	0.0213137	0.935701	0.98449	FALSE	no	up	4708.7	-0.0573526	0.828112	0.991172	FALSE	no	down	4708.7	0.000937587	0.997169	0.999501	FALSE	no	up	4708.7	-0.107437	0.684361	0.904043	FALSE	no	down	4708.7	-0.186103	0.481248	0.841793	FALSE	no	down	4708.7	-0.127813	0.628686	0.867791	FALSE	no	down	4708.7	-0.0786662	0.765897	0.89029	FALSE	no	down	4708.7	-0.0203761	0.938542	0.975046	FALSE	no	down	4708.7	0.0582902	0.825399	0.99997	FALSE	no	up
WWTR1	2553	1790	1948	962	217	405	953	1045	1399	2346	2001	1472	1476	1336	1392	1926.51	1395.14	1975.08	809.867	249.85	510.193	1116.1	1107.92	1261.01	1948.59	1803.77	1553.54	1456.17	1534.03	1784.77	10.6928	10.3888	10.7156	9.90954	9.07798	9.5514	10.1873	10.1806	10.2963	10.7034	10.6292	10.4879	10.4279	10.4758	10.6176	1362.17	1.75207	1.84307e-08	2.89638e-05	FALSE	yes	up	1362.17	0.603723	0.051561	0.281755	FALSE	no	up	1362.17	-0.00269999	0.993044	0.999141	FALSE	no	down	1362.17	0.149641	0.629198	0.946552	FALSE	no	up	1362.17	-1.14835	0.000231414	0.006886	FALSE	yes	down	1362.17	-1.75477	1.7618e-08	8.97945e-06	FALSE	yes	down	1362.17	-1.60243	2.72851e-07	5.53271e-05	FALSE	yes	down	1362.17	-0.606423	0.0505624	0.174731	FALSE	no	down	1362.17	-0.454082	0.143465	0.344909	FALSE	no	down	1362.17	0.152341	0.623081	0.99997	FALSE	no	up
WWTR1-IT1	3	0	0	0	0	0	6	0	2	0	0	2	0	1	0	2.26382	0	0	0	0	0	7.02687	0	1.80273	0	0	2.11079	0	1.14823	0	-0.0950163	-0.147186	-0.144875	-0.146517	-0.143741	-0.14294	-0.0135836	-0.144477	-0.106939	-0.146634	-0.145917	-0.102131	-0.145118	-0.121485	-0.142783	0.956829	1.98035	0.439996	0.841071	FALSE	no	up	0.956829	-1.91372	0.411798	0.770101	FALSE	no	down	0.956829	0.200033	0.935665	0.997975	FALSE	no	up	0.956829	0.935096	0.71539	0.966659	FALSE	no	up	0.956829	-3.89407	0.113936	0.439051	FALSE	no	down	0.956829	-1.78032	0.493912	0.847156	FALSE	no	down	0.956829	-1.04525	0.697042	0.895559	FALSE	no	down	0.956829	2.11376	0.373125	0.627058	FALSE	no	up	0.956829	2.84882	0.247496	0.48205	FALSE	no	up	0.956829	0.735063	0.777594	0.99997	FALSE	no	up
WWTR1-AS1	6	6	6	6	8	2	7	7	10	2	6	1	7	6	6	4.52764	4.67645	6.0834	5.05115	9.21106	2.51947	8.19801	7.42144	9.01367	1.6612	5.40861	1.0554	6.90593	6.88937	7.69296	2.47838	2.48172	2.50958	2.48977	2.56215	2.44857	2.54489	2.53316	2.56468	2.41991	2.497	2.41618	2.52474	2.52305	2.53505	5.75438	-0.153236	0.820121	0.965348	FALSE	no	down	5.75438	-0.705622	0.270334	0.64861	FALSE	no	down	5.75438	0.877594	0.238908	0.793193	FALSE	no	up	5.75438	-0.501691	0.445366	0.894907	FALSE	no	down	5.75438	-0.552385	0.397403	0.749723	FALSE	no	down	5.75438	1.03083	0.17272	0.587822	FALSE	no	up	5.75438	-0.348454	0.602818	0.856471	FALSE	no	down	5.75438	1.58322	0.0292211	0.117545	FALSE	no	up	5.75438	0.203931	0.748353	0.880197	FALSE	no	up	5.75438	-1.37928	0.0628069	0.99997	FALSE	no	down
COMMD2	885	845	736	773	498	585	501	565	792	821	705	665	655	566	508	667.827	658.599	746.23	650.756	573.389	736.946	586.743	599.016	713.883	681.923	635.511	701.839	646.198	649.898	651.338	9.3755	9.36324	9.47352	9.35273	9.24457	9.46172	9.26406	9.28134	9.43438	9.3939	9.33206	9.41905	9.34664	9.35168	9.35364	660.006	0.0794214	0.457538	0.848881	FALSE	no	up	660.006	0.121505	0.255596	0.632163	FALSE	no	up	660.006	0.0364482	0.731	0.981502	FALSE	no	up	660.006	0.0883323	0.410064	0.881871	FALSE	no	up	660.006	0.0420837	0.697439	0.91025	FALSE	no	up	660.006	-0.0429732	0.689055	0.920042	FALSE	no	down	660.006	0.00891097	0.934599	0.981275	FALSE	no	up	660.006	-0.0850568	0.428243	0.675686	FALSE	no	down	660.006	-0.0331727	0.759939	0.887364	FALSE	no	down	660.006	0.0518841	0.630037	0.99997	FALSE	no	up
RNF13	589	593	433	514	400	384	438	407	513	527	479	395	396	393	337	444.463	462.189	439.018	432.715	460.553	483.739	512.961	431.504	462.401	437.727	431.787	416.882	390.678	451.254	432.088	8.79701	8.8306	8.7866	8.77422	8.8271	8.8687	8.91941	8.7721	8.83083	8.78399	8.77247	8.74327	8.68937	8.80983	8.77348	445.997	-0.028783	0.764813	0.955119	FALSE	no	down	445.997	-0.0615425	0.520434	0.833758	FALSE	no	down	445.997	0.0648073	0.497527	0.935279	FALSE	no	up	445.997	0.0821718	0.398818	0.877915	FALSE	no	up	445.997	-0.0327595	0.736682	0.925817	FALSE	no	down	445.997	0.0935903	0.335624	0.752442	FALSE	no	up	445.997	0.110955	0.262533	0.618857	FALSE	no	up	445.997	0.12635	0.191596	0.428043	FALSE	no	up	445.997	0.143714	0.144929	0.347012	FALSE	no	up	445.997	0.0173644	0.859884	0.99997	FALSE	no	up
PFN2	730	806	701	737	577	591	522	521	728	773	649	601	531	484	498	550.863	628.203	710.743	620.449	664.348	744.504	611.337	552.367	656.195	642.054	585.031	634.293	523.864	555.743	638.516	9.17268	9.28668	9.39537	9.27577	9.33538	9.43563	9.26296	9.17604	9.32494	9.30583	9.22473	9.29498	9.13121	9.18147	9.30059	621.234	-0.102697	0.379672	0.806563	FALSE	no	down	621.234	0.0508249	0.664669	0.901067	FALSE	no	up	621.234	0.0193537	0.868161	0.992979	FALSE	no	up	621.234	0.137188	0.245179	0.768164	FALSE	no	up	621.234	0.153522	0.193218	0.559538	FALSE	no	up	621.234	0.122051	0.298268	0.72116	FALSE	no	up	621.234	0.239885	0.0434375	0.255743	FALSE	no	up	621.234	-0.0314712	0.78915	0.901381	FALSE	no	down	621.234	0.0863636	0.46848	0.696406	FALSE	no	up	621.234	0.117835	0.319964	0.99997	FALSE	no	up
TMEM183B	21	14	13	15	2	5	9	10	18	11	12	13	11	11	10	15.8467	10.9117	13.1807	12.6279	2.30277	6.29868	10.5403	10.6021	16.2246	9.13661	10.8172	13.7202	10.8522	12.6305	12.8216	3.57163	3.48509	3.52246	3.51506	3.34373	3.41459	3.48011	3.48067	3.57346	3.45342	3.48375	3.53048	3.48456	3.51258	3.51444	11.2342	0.839246	0.105597	0.545875	FALSE	no	up	11.2342	0.0831084	0.861518	0.964208	FALSE	no	up	11.2342	0.25948	0.58629	0.956685	FALSE	no	up	11.2342	0.144819	0.765082	0.97442	FALSE	no	up	11.2342	-0.756138	0.15472	0.508756	FALSE	no	down	11.2342	-0.579766	0.275518	0.697886	FALSE	no	down	11.2342	-0.694427	0.197398	0.546231	FALSE	no	down	11.2342	0.176372	0.719237	0.86739	FALSE	no	up	11.2342	0.0617109	0.901434	0.958109	FALSE	no	up	11.2342	-0.114661	0.818126	0.99997	FALSE	no	down
TSC22D2	3452	2846	1764	2507	1492	1130	1655	1710	1458	3539	3176	1935	2795	2387	1702	2604.9	2218.19	1788.52	2110.54	1717.86	1423.5	1938.24	1812.95	1314.19	2939.5	2862.96	2042.19	2757.44	2740.82	2182.24	11.2398	11.0897	10.8944	11.044	10.8588	10.6958	10.9667	10.9066	10.626	11.3545	11.3291	11.0139	11.2932	11.2872	11.0745	2163.6	0.331664	0.0731396	0.466159	FALSE	no	up	2163.6	0.385355	0.0373384	0.232309	FALSE	no	up	2163.6	-0.246592	0.181587	0.737377	FALSE	no	down	2163.6	-0.216011	0.242342	0.766222	FALSE	no	down	2163.6	0.0536903	0.772274	0.937165	FALSE	no	up	2163.6	-0.578256	0.0017767	0.0452557	FALSE	no	down	2163.6	-0.547676	0.00310378	0.0518344	FALSE	no	down	2163.6	-0.631946	0.000636889	0.00539796	FALSE	no	down	2163.6	-0.601366	0.00116555	0.00879548	FALSE	no	down	2163.6	0.0305805	0.868498	0.99997	FALSE	no	up
SERP1	3699	3555	2770	3359	2522	2100	2206	2368	2620	3632	3393	2562	2809	2382	2141	2791.29	2770.79	2808.5	2827.8	2903.79	2645.45	2583.54	2510.57	2361.58	3016.74	3058.57	2703.93	2771.25	2735.08	2745.11	11.4379	11.4311	11.4435	11.4499	11.4743	11.3886	11.367	11.3409	11.2855	11.5099	11.5227	11.4086	11.4312	11.4191	11.4225	2748.93	-0.00171127	0.979331	0.99672	FALSE	no	down	2748.93	0.167644	0.0113606	0.110895	FALSE	no	up	2748.93	-0.0695776	0.289482	0.837277	FALSE	no	down	2748.93	0.0205172	0.75659	0.973777	FALSE	no	up	2748.93	0.169355	0.0110659	0.110239	FALSE	no	up	2748.93	-0.0678663	0.304715	0.727619	FALSE	no	down	2748.93	0.0222284	0.738661	0.912045	FALSE	no	up	2748.93	-0.237221	0.000345841	0.0033243	FALSE	no	down	2748.93	-0.147127	0.0276242	0.107422	FALSE	no	down	2748.93	0.0900947	0.17393	0.99997	FALSE	no	up
EIF2A	2912	2853	2316	2511	1966	1723	1679	1870	2265	2618	2574	2179	2056	2012	2010	2197.41	2223.65	2348.19	2113.9	2263.62	2170.53	1966.35	1982.59	2041.6	2174.51	2320.29	2299.71	2028.37	2310.24	2577.14	11.1014	11.1123	11.1624	11.0659	11.1285	11.0901	11.0008	11.008	11.0344	11.0918	11.1514	11.1431	11.0285	11.1473	11.2482	2201.21	0.0479002	0.55982	0.888872	FALSE	no	up	2201.21	0.175607	0.0327762	0.214989	FALSE	no	up	2201.21	-0.00559344	0.945473	0.999141	FALSE	no	down	2201.21	-0.0298413	0.716381	0.966767	FALSE	no	down	2201.21	0.127707	0.122814	0.457171	FALSE	no	up	2201.21	-0.0534937	0.51565	0.856884	FALSE	no	down	2201.21	-0.0777415	0.346865	0.695394	FALSE	no	down	2201.21	-0.1812	0.0278791	0.113258	FALSE	no	down	2201.21	-0.205448	0.0130425	0.0607386	FALSE	no	down	2201.21	-0.0242479	0.768232	0.99997	FALSE	no	down
SELENOT	1776	1857	1612	1602	1321	1219	1192	1242	1546	1665	1379	1354	1272	1138	1000	1340.18	1447.36	1634.41	1348.66	1520.98	1535.62	1396	1316.78	1393.51	1382.95	1243.08	1429.01	1254.91	1306.68	1282.16	10.406	10.4759	10.5876	10.4118	10.521	10.5297	10.443	10.3903	10.4414	10.4345	10.3387	10.4642	10.3473	10.3835	10.3668	1388.82	0.00559077	0.950123	0.990357	FALSE	no	up	1388.82	0.105215	0.239622	0.615488	FALSE	no	up	1388.82	0.123815	0.165036	0.713931	FALSE	no	up	1388.82	0.2008	0.0256091	0.30127	FALSE	no	up	1388.82	0.0996245	0.268832	0.643857	FALSE	no	up	1388.82	0.118224	0.188031	0.605022	FALSE	no	up	1388.82	0.195209	0.0311528	0.212163	FALSE	no	up	1388.82	0.0185999	0.836098	0.924054	FALSE	no	up	1388.82	0.0955847	0.291816	0.532263	FALSE	no	up	1388.82	0.0769848	0.394371	0.99997	FALSE	no	up
ERICH6-AS1	3	3	9	1	10	0	3	4	7	5	0	4	5	2	4	2.26382	2.33822	9.12509	0.841858	11.5138	0	3.51343	4.24082	6.30957	4.153	0	4.22159	4.93281	2.29646	5.12864	1.94404	1.94608	2.07485	1.91533	2.10933	1.9111	1.97265	1.98582	2.02649	1.9846	1.89946	1.98548	1.99913	1.95049	2.00033	4.05861	0.140113	0.894024	0.980591	FALSE	no	up	4.05861	-0.0800513	0.938464	0.985223	FALSE	no	down	4.05861	0.686149	0.522928	0.940155	FALSE	no	up	4.05861	0.116965	0.911737	0.988381	FALSE	no	up	4.05861	-0.220164	0.83577	0.958769	FALSE	no	down	4.05861	0.546036	0.619071	0.894848	FALSE	no	up	4.05861	-0.0231477	0.982898	0.9945	FALSE	no	down	4.05861	0.766201	0.479708	0.715188	FALSE	no	up	4.05861	0.197016	0.853288	0.935998	FALSE	no	up	4.05861	-0.569184	0.605357	0.99997	FALSE	no	down
AC011317.1	2	3	3	2	0	7	1	0	3	1	2	4	2	2	2	1.50921	2.33822	3.0417	1.68372	0	8.81816	1.17114	0	2.7041	0.830601	1.80287	4.22159	1.97312	2.29646	2.56432	1.15797	1.17648	1.19007	1.16243	1.13217	1.28679	1.15456	1.13045	1.18393	1.14377	1.16526	1.21218	1.16903	1.17544	1.18011	2.33035	-0.573811	0.607864	0.909698	FALSE	no	down	2.33035	0.759504	0.544067	0.847595	FALSE	no	up	2.33035	0.0271404	0.981142	0.999141	FALSE	no	up	2.33035	0.000593275	0.999597	0.999996	FALSE	no	up	2.33035	1.33332	0.281064	0.655897	FALSE	no	up	2.33035	0.600952	0.595448	0.886848	FALSE	no	up	2.33035	0.574405	0.619663	0.863217	FALSE	no	up	2.33035	-0.732364	0.56233	0.773647	FALSE	no	down	2.33035	-0.758911	0.55538	0.759414	FALSE	no	down	2.33035	-0.0265471	0.982146	0.99997	FALSE	no	down
SIAH2	1236	1011	940	991	536	594	703	741	836	1152	966	826	807	774	799	932.694	787.981	953.065	834.281	617.141	748.284	823.314	785.613	753.543	956.852	870.786	871.757	796.155	888.729	1024.45	9.80721	9.65632	9.82622	9.70693	9.44857	9.61218	9.6953	9.65407	9.61737	9.83027	9.74511	9.74599	9.66567	9.7631	9.89108	842.976	0.278345	0.0232005	0.283531	FALSE	no	up	842.976	0.178466	0.144164	0.487736	FALSE	no	up	842.976	-0.0150053	0.9016	0.996319	FALSE	no	down	842.976	-0.0180192	0.882597	0.987034	FALSE	no	down	842.976	-0.0998793	0.41928	0.76579	FALSE	no	down	842.976	-0.29335	0.0169346	0.182383	FALSE	no	down	842.976	-0.296364	0.0163946	0.149772	FALSE	no	down	842.976	-0.193471	0.114029	0.307589	FALSE	no	down	842.976	-0.196485	0.11038	0.290515	FALSE	no	down	842.976	-0.00301392	0.98033	0.99997	FALSE	no	down
SIAH2-AS1	7	8	2	7	3	6	2	3	3	1	14	9	5	5	5	5.28225	6.23526	2.0278	5.893	3.45415	7.55842	2.34229	3.18062	2.7041	0.830601	12.6201	9.49857	4.93281	5.74114	6.4108	2.37415	2.39345	2.31243	2.38615	2.3415	2.41141	2.32187	2.33526	2.32309	2.28179	2.5085	2.4483	2.3674	2.38182	2.39237	5.24746	-0.28637	0.715534	0.942418	FALSE	no	down	5.24746	0.745778	0.388204	0.753862	FALSE	no	up	5.24746	-0.713695	0.344597	0.873691	FALSE	no	down	5.24746	-0.297891	0.706092	0.964499	FALSE	no	down	5.24746	1.03215	0.23407	0.608337	FALSE	no	up	5.24746	-0.427325	0.573269	0.878156	FALSE	no	down	5.24746	-0.0115211	0.988413	0.995623	FALSE	no	down	5.24746	-1.45947	0.0822032	0.246531	FALSE	no	down	5.24746	-1.04367	0.2309	0.462539	FALSE	no	down	5.24746	0.415804	0.585767	0.99997	FALSE	no	up
MED12L	52	68	36	70	69	44	37	31	57	50	77	35	34	43	40	39.2395	52.9997	36.5004	58.93	79.4454	55.4284	43.3323	32.8664	51.3779	41.53	69.4104	36.9389	33.5431	49.3738	51.2864	5.48986	5.63865	5.46605	5.69551	5.85944	5.65572	5.54115	5.42703	5.62124	5.51744	5.78827	5.47209	5.43176	5.6004	5.61781	48.8135	-0.582635	0.043319	0.380844	FALSE	no	down	48.8135	0.0132807	0.964387	0.993507	FALSE	no	up	48.8135	-0.198368	0.495169	0.934455	FALSE	no	down	48.8135	-0.0444127	0.881841	0.986881	FALSE	no	down	48.8135	0.595916	0.0426829	0.255763	FALSE	no	up	48.8135	0.384266	0.181068	0.597593	FALSE	no	up	48.8135	0.538222	0.0684439	0.326681	FALSE	no	up	48.8135	-0.211649	0.475249	0.711807	FALSE	no	down	48.8135	-0.0576934	0.849618	0.934179	FALSE	no	down	48.8135	0.153956	0.605176	0.99997	FALSE	no	up
IGSF10	6	10	1	7	3	0	6	3	2	0	3	1	2	1	0	4.52764	7.79408	1.0139	5.893	3.45415	0	7.02687	3.18062	1.80273	0	2.7043	1.0554	1.97312	1.14823	0	1.52075	1.58599	1.44935	1.54647	1.49586	1.43464	1.55802	1.4912	1.46381	1.42435	1.48213	1.45077	1.46791	1.45377	1.43508	2.7716	0.474615	0.659021	0.926314	FALSE	no	up	2.7716	0.2005	0.849168	0.960645	FALSE	no	up	2.7716	1.86676	0.120446	0.643629	FALSE	no	up	2.7716	2.04535	0.110683	0.580438	FALSE	no	up	2.7716	-0.274115	0.803258	0.947984	FALSE	no	down	2.7716	1.39215	0.262589	0.685232	FALSE	no	up	2.7716	1.57073	0.234186	0.587751	FALSE	no	up	2.7716	1.66626	0.173502	0.403961	FALSE	no	up	2.7716	1.84485	0.15683	0.364031	FALSE	no	up	2.7716	0.178587	0.900288	0.99997	FALSE	no	up
AADACP1	2	6	4	7	3	0	7	0	0	5	8	4	2	6	0	1.50921	4.67645	4.0556	5.893	3.45415	0	8.19801	0	0	4.153	7.21147	4.22159	1.97312	6.88937	0	1.74764	1.81518	1.80111	1.83857	1.78977	1.72929	1.8715	1.72405	1.71916	1.80403	1.86227	1.80398	1.76107	1.84998	1.72982	3.48233	0.0721073	0.952618	0.991079	FALSE	no	up	3.48233	0.373518	0.761692	0.938303	FALSE	no	up	3.48233	-0.61519	0.598551	0.960698	FALSE	no	down	3.48233	0.190545	0.876619	0.986709	FALSE	no	up	3.48233	0.301411	0.810214	0.950234	FALSE	no	up	3.48233	-0.687297	0.564589	0.873852	FALSE	no	down	3.48233	0.118438	0.924561	0.97867	FALSE	no	up	3.48233	-0.988708	0.41448	0.664422	FALSE	no	down	3.48233	-0.182973	0.8853	0.951452	FALSE	no	down	3.48233	0.805735	0.504471	0.99997	FALSE	no	up
MBNL1	4515	4783	3134	4360	2792	2566	2918	3404	3514	4069	3790	3168	3709	3425	2449	3407.05	3727.91	3177.56	3670.5	3214.66	3232.48	3417.4	3608.94	3167.4	3379.71	3416.44	3343.5	3659.16	3932.68	3140.01	11.7373	11.8208	11.6734	11.8063	11.684	11.6891	11.7401	11.7905	11.6704	11.7298	11.7398	11.72	11.8034	11.8704	11.6627	3433.03	0.0272028	0.774749	0.957468	FALSE	no	up	3433.03	0.017337	0.855208	0.962489	FALSE	no	up	3433.03	0.0247295	0.794392	0.987221	FALSE	no	up	3433.03	-0.0575366	0.544954	0.926586	FALSE	no	down	3433.03	-0.00986579	0.917529	0.984269	FALSE	no	down	3433.03	-0.0024733	0.979265	0.994184	FALSE	no	down	3433.03	-0.0847394	0.373997	0.718871	FALSE	no	down	3433.03	0.0073925	0.938047	0.973994	FALSE	no	up	3433.03	-0.0748736	0.431914	0.667408	FALSE	no	down	3433.03	-0.0822661	0.387265	0.99997	FALSE	no	down
MBNL1-AS1	10	18	8	12	7	15	12	16	6	6	10	11	13	7	5	7.54606	14.0293	8.1112	10.1023	8.05968	18.896	14.0537	16.9633	5.4082	4.9836	9.01434	11.6094	12.8253	8.0376	6.4108	3.30387	3.42251	3.31875	3.35246	3.31972	3.48155	3.41395	3.46105	3.26749	3.25661	3.3333	3.37732	3.39795	3.31932	3.29539	10.4034	-0.292436	0.597153	0.903555	FALSE	no	down	10.4034	-0.267737	0.628008	0.884486	FALSE	no	down	10.4034	0.240544	0.67131	0.976568	FALSE	no	up	10.4034	0.108225	0.850627	0.983381	FALSE	no	up	10.4034	0.0246987	0.964479	0.995513	FALSE	no	up	10.4034	0.532979	0.348779	0.761249	FALSE	no	up	10.4034	0.40066	0.487176	0.795355	FALSE	no	up	10.4034	0.508281	0.370941	0.625354	FALSE	no	up	10.4034	0.375962	0.51388	0.731433	FALSE	no	up	10.4034	-0.132319	0.82244	0.99997	FALSE	no	down
P2RY1	7	9	5	8	6	3	1	5	2	2	9	6	9	4	5	5.28225	7.01467	5.0695	6.73486	6.9083	3.77921	1.17114	5.30103	1.80273	1.6612	8.11291	6.33238	8.87906	4.59292	6.4108	2.3923	2.42685	2.38832	2.42054	2.42009	2.36693	2.31964	2.39255	2.32366	2.31846	2.4454	2.41098	2.45712	2.38017	2.41066	5.2702	-0.0173468	0.980231	0.996869	FALSE	no	down	5.2702	1.07618	0.173334	0.530626	FALSE	no	up	5.2702	0.134527	0.846845	0.992498	FALSE	no	up	5.2702	-0.201375	0.771674	0.97618	FALSE	no	down	5.2702	1.09353	0.175078	0.534166	FALSE	no	up	5.2702	0.151874	0.831695	0.962452	FALSE	no	up	5.2702	-0.184028	0.796081	0.934563	FALSE	no	down	5.2702	-0.941651	0.241111	0.493237	FALSE	no	down	5.2702	-1.27755	0.110767	0.291168	FALSE	no	down	5.2702	-0.335902	0.635486	0.99997	FALSE	no	down
RAP2B	3357	3175	2821	2857	2292	2347	2302	2581	3487	2523	2378	2525	2138	1952	2089	2533.21	2474.62	2860.21	2405.19	2638.97	2956.6	2695.97	2736.39	3143.07	2095.61	2143.61	2664.88	2109.27	2241.34	2678.43	11.3087	11.2872	11.4211	11.2612	11.3463	11.4518	11.366	11.3799	11.5098	11.1368	11.1572	11.3553	11.1428	11.1975	11.36	2558.49	-0.0237985	0.844463	0.970979	FALSE	no	down	2558.49	-0.124938	0.302559	0.681518	FALSE	no	down	2558.49	0.188772	0.119643	0.642936	FALSE	no	up	2558.49	0.162969	0.179935	0.698224	FALSE	no	up	2558.49	-0.10114	0.404869	0.754228	FALSE	no	down	2558.49	0.21257	0.0802789	0.416137	FALSE	no	up	2558.49	0.186768	0.125079	0.440499	FALSE	no	up	2558.49	0.31371	0.00977249	0.0503249	FALSE	no	up	2558.49	0.287908	0.0179483	0.0774885	FALSE	no	up	2558.49	-0.0258023	0.832177	0.99997	FALSE	no	down
LINC02006	6	4	2	0	0	1	0	2	0	1	0	1	0	1	0	4.52764	3.11763	2.0278	0	0	1.25974	0	2.12041	0	0.830601	0	1.0554	0	1.14823	0	0.210818	0.18045	0.155061	0.113197	0.116286	0.139729	0.116456	0.156468	0.113862	0.131099	0.113862	0.136026	0.11475	0.137787	0.11736	1.0725	3.08452	0.0768857	0.475692	FALSE	no	up	1.0725	2.21879	0.175622	0.534346	FALSE	no	up	1.0725	2.39179	0.144608	0.688293	FALSE	no	up	1.0725	3.00106	0.0852149	0.52567	FALSE	no	up	1.0725	-0.865732	0.660732	0.893143	FALSE	no	down	1.0725	-0.692727	0.725582	0.929693	FALSE	no	down	1.0725	-0.0834552	0.967697	0.990166	FALSE	no	down	1.0725	0.173005	0.926722	0.970345	FALSE	no	up	1.0725	0.782277	0.691665	0.847636	FALSE	no	up	1.0725	0.609272	0.757532	0.99997	FALSE	no	up
AC068985.2	4	4	8	4	2	1	4	4	3	6	2	8	3	5	8	3.01843	3.11763	8.1112	3.36743	2.30277	1.25974	4.68458	4.24082	2.7041	4.9836	1.80287	8.44317	2.95969	5.74114	10.2573	2.09735	2.09981	2.19463	2.10572	2.08897	2.07223	2.13171	2.12379	2.09291	2.13861	2.07455	2.19932	2.0991	2.15035	2.22227	4.4663	0.942599	0.285463	0.742519	FALSE	no	up	4.4663	0.269402	0.740047	0.92921	FALSE	no	up	4.4663	-0.11523	0.881704	0.995103	FALSE	no	down	4.4663	-0.422463	0.584962	0.936322	FALSE	no	down	4.4663	-0.673198	0.462674	0.794001	FALSE	no	down	4.4663	-1.05783	0.231157	0.652138	FALSE	no	down	4.4663	-1.36506	0.122008	0.435124	FALSE	no	down	4.4663	-0.384631	0.636148	0.82117	FALSE	no	down	4.4663	-0.691865	0.394326	0.631564	FALSE	no	down	4.4663	-0.307233	0.69165	0.99997	FALSE	no	down
ARHGEF26	823	820	481	739	545	465	345	423	474	791	656	638	647	688	519	621.041	639.114	487.686	622.133	627.504	585.778	404.045	448.467	427.248	657.005	591.341	673.343	638.305	789.982	665.441	9.24436	9.26973	9.03689	9.24576	9.25275	9.19289	8.88542	8.96802	8.9269	9.29416	9.20116	9.31527	9.26811	9.45882	9.30401	591.896	-0.0679448	0.559135	0.888805	FALSE	no	down	591.896	0.452433	0.000131443	0.00427371	FALSE	no	up	591.896	-0.132976	0.249107	0.802745	FALSE	no	down	591.896	-0.256572	0.0268738	0.308828	FALSE	no	down	591.896	0.520378	1.27528e-05	0.000735453	FALSE	no	up	591.896	-0.0650309	0.576096	0.879376	FALSE	no	down	591.896	-0.188627	0.106476	0.407563	FALSE	no	down	591.896	-0.585409	7.50699e-07	1.67932e-05	FALSE	no	down	591.896	-0.709005	2.4357e-09	9.27928e-08	FALSE	no	down	591.896	-0.123596	0.286307	0.99997	FALSE	no	down
DHX36	1360	1362	933	1074	760	727	761	861	908	1218	1174	842	1084	895	656	1026.26	1061.55	945.968	904.155	875.051	915.829	891.241	912.838	818.442	1011.67	1058.28	888.644	1069.43	1027.66	841.097	9.95974	9.99037	9.88631	9.84604	9.8176	9.8577	9.83369	9.85467	9.75885	9.94668	9.98734	9.83098	9.99667	9.9604	9.78347	949.876	0.171826	0.0894141	0.5072	FALSE	no	up	949.876	0.212085	0.0359873	0.227887	FALSE	no	up	949.876	0.0360897	0.718882	0.980072	FALSE	no	up	949.876	0.0450061	0.655937	0.952119	FALSE	no	up	949.876	0.0402589	0.694138	0.908387	FALSE	no	up	949.876	-0.135736	0.18119	0.597669	FALSE	no	down	949.876	-0.12682	0.214916	0.566534	FALSE	no	down	949.876	-0.175995	0.0828849	0.247921	FALSE	no	down	949.876	-0.167079	0.102192	0.276173	FALSE	no	down	949.876	0.00891639	0.929909	0.99997	FALSE	no	up
PLCH1	45	57	38	48	53	45	62	48	52	48	51	44	32	33	36	33.9573	44.4262	38.5282	40.4092	61.0233	56.6881	72.6109	50.8899	46.8711	39.8688	45.9732	46.4374	31.57	37.8916	46.1578	5.37562	5.49777	5.43562	5.45367	5.65529	5.61403	5.75277	5.56319	5.52391	5.4474	5.51451	5.51907	5.35589	5.43124	5.51596	46.2202	-0.419836	0.108981	0.552282	FALSE	no	down	46.2202	-0.532838	0.039751	0.241264	FALSE	no	down	46.2202	-0.175078	0.504901	0.936571	FALSE	no	down	46.2202	0.0279458	0.918672	0.988381	FALSE	no	up	46.2202	-0.113002	0.66101	0.893252	FALSE	no	down	46.2202	0.244758	0.348644	0.761229	FALSE	no	up	46.2202	0.447782	0.10013	0.395444	FALSE	no	up	46.2202	0.35776	0.166075	0.392442	FALSE	no	up	46.2202	0.560783	0.0375379	0.134376	FALSE	no	up	46.2202	0.203024	0.456968	0.99997	FALSE	no	up
C3orf33	11	11	3	6	14	14	12	7	11	7	3	16	9	12	7	8.30067	8.57348	3.0417	5.05115	16.1194	17.6363	14.0537	7.42144	9.91504	5.8142	2.7043	16.8863	8.87906	13.7787	8.97513	3.22412	3.2296	3.13131	3.16253	3.35112	3.36945	3.31906	3.21165	3.25464	3.17714	3.11889	3.36648	3.23638	3.31536	3.239	9.81004	-0.902377	0.162942	0.63242	FALSE	no	down	9.81004	-0.621339	0.342598	0.719136	FALSE	no	down	9.81004	-0.290711	0.660067	0.97348	FALSE	no	down	9.81004	-0.638314	0.332595	0.84015	FALSE	no	down	9.81004	0.281038	0.65725	0.892091	FALSE	no	up	9.81004	0.611666	0.339107	0.754824	FALSE	no	up	9.81004	0.264063	0.678772	0.890049	FALSE	no	up	9.81004	0.330628	0.609835	0.806244	FALSE	no	up	9.81004	-0.0169752	0.979026	0.990979	FALSE	no	down	9.81004	-0.347603	0.593965	0.99997	FALSE	no	down
SLC33A1	208	200	119	167	93	93	133	161	150	144	172	86	204	131	90	156.958	155.882	120.654	140.59	107.079	117.156	155.762	170.693	135.205	119.607	155.047	90.7641	201.259	150.418	115.394	7.20376	7.19833	7.01648	7.1219	6.94184	7.00031	7.19414	7.26313	7.094	7.0084	7.19318	6.83945	7.39254	7.16919	6.99101	139.498	0.246974	0.262896	0.728752	FALSE	no	up	139.498	-0.0849494	0.695929	0.913471	FALSE	no	down	139.498	0.246309	0.259955	0.815711	FALSE	no	up	139.498	-0.110872	0.611254	0.941999	FALSE	no	down	139.498	-0.331923	0.134991	0.47662	FALSE	no	down	139.498	-0.000664954	0.997624	0.999681	FALSE	no	down	139.498	-0.357846	0.108274	0.41	FALSE	no	down	139.498	0.331258	0.132371	0.338889	FALSE	no	up	139.498	-0.0259227	0.906039	0.959946	FALSE	no	down	139.498	-0.357181	0.105878	0.99997	FALSE	no	down
GMPS	3023	3003	2521	2870	2228	2040	1725	1990	2497	3133	2705	2548	2478	2110	2207	2281.18	2340.56	2556.04	2416.13	2565.28	2569.86	2020.22	2109.81	2250.71	2602.27	2438.38	2689.15	2444.7	2422.76	2829.73	11.1885	11.2119	11.2929	11.2411	11.2962	11.2978	11.0795	11.1181	11.1763	11.3096	11.2495	11.3399	11.2519	11.2436	11.3873	2435.79	-0.0733195	0.366628	0.79662	FALSE	no	down	2435.79	0.168392	0.0387402	0.238124	FALSE	no	up	2435.79	-0.107386	0.18446	0.74112	FALSE	no	down	2435.79	-0.10069	0.21537	0.738274	FALSE	no	down	2435.79	0.241712	0.00312372	0.0464201	FALSE	no	up	2435.79	-0.0340668	0.67496	0.915174	FALSE	no	down	2435.79	-0.0273705	0.737282	0.911596	FALSE	no	down	2435.79	-0.275779	0.000714287	0.00593916	FALSE	no	down	2435.79	-0.269082	0.00101049	0.0078162	FALSE	no	down	2435.79	0.00669629	0.934353	0.99997	FALSE	no	up
SETP14	16	22	14	17	8	18	8	9	11	10	20	13	8	5	12	12.0737	17.147	14.1946	14.3116	9.21106	22.6753	9.36915	9.54186	9.91504	8.30601	18.0287	13.7202	7.89249	5.74114	15.3859	3.62433	3.71104	3.65879	3.66262	3.58011	3.77468	3.58296	3.58389	3.58757	3.55715	3.7214	3.65096	3.55437	3.5234	3.6734	12.5009	-0.0761684	0.87042	0.976792	FALSE	no	down	12.5009	0.588826	0.233378	0.608298	FALSE	no	up	12.5009	0.123424	0.791336	0.987221	FALSE	no	up	12.5009	0.606389	0.226979	0.749364	FALSE	no	up	12.5009	0.664994	0.185644	0.548556	FALSE	no	up	12.5009	0.199593	0.674537	0.915072	FALSE	no	up	12.5009	0.682557	0.180864	0.525106	FALSE	no	up	12.5009	-0.465402	0.353897	0.610921	FALSE	no	down	12.5009	0.0175629	0.973816	0.988375	FALSE	no	up	12.5009	0.482965	0.343358	0.99997	FALSE	no	up
KCNAB1	39	39	23	34	9	10	22	25	26	28	24	22	32	28	21	29.4297	30.3969	23.3197	28.6232	10.3624	12.5974	25.7652	26.5052	23.4356	23.2568	21.6344	23.2187	31.57	32.1504	26.9254	4.68545	4.69792	4.60063	4.67295	4.42159	4.45988	4.63249	4.64255	4.60168	4.59878	4.57627	4.59949	4.70791	4.71092	4.6461	24.6127	0.635136	0.0731809	0.466231	FALSE	no	up	24.6127	0.146763	0.662455	0.899912	FALSE	no	up	24.6127	0.296556	0.377004	0.886018	FALSE	no	up	24.6127	-0.120249	0.71738	0.966767	FALSE	no	down	24.6127	-0.488373	0.181007	0.541987	FALSE	no	down	24.6127	-0.338579	0.353102	0.763882	FALSE	no	down	24.6127	-0.755384	0.0366138	0.232001	FALSE	no	down	24.6127	0.149793	0.665856	0.83943	FALSE	no	up	24.6127	-0.267012	0.436978	0.671436	FALSE	no	down	24.6127	-0.416805	0.2243	0.99997	FALSE	no	down
AC091607.2	14	12	11	4	3	4	10	10	6	8	16	16	15	13	3	10.5645	9.35289	11.1529	3.36743	3.45415	5.03895	11.7114	10.6021	5.4082	6.64481	14.4229	16.8863	14.7984	14.927	3.84648	3.25013	3.22741	3.25779	3.1129	3.1283	3.1585	3.2649	3.24822	3.15503	3.17669	3.31464	3.3482	3.31802	3.31502	3.13957	9.47857	1.40906	0.0309914	0.329817	FALSE	no	up	9.47857	0.182046	0.746114	0.932234	FALSE	no	up	9.47857	-0.276331	0.60683	0.9627	FALSE	no	down	9.47857	-0.140493	0.799534	0.979745	FALSE	no	down	9.47857	-1.22701	0.0671271	0.330604	FALSE	no	down	9.47857	-1.68539	0.00942043	0.130028	FALSE	no	down	9.47857	-1.54955	0.0193622	0.164252	FALSE	no	down	9.47857	-0.458377	0.410995	0.660978	FALSE	no	down	9.47857	-0.322538	0.573646	0.771764	FALSE	no	down	9.47857	0.135838	0.804374	0.99997	FALSE	no	up
KCNAB1-AS2	3	3	5	1	4	8	2	4	5	2	1	2	0	1	3	2.26382	2.33822	5.0695	0.841858	4.60553	10.0779	2.34229	4.24082	4.50684	1.6612	0.901434	2.11079	0	1.14823	3.84648	1.54305	1.54487	1.59883	1.51305	1.58828	1.67834	1.54706	1.58261	1.58967	1.53064	1.51558	1.54204	1.4988	1.52465	1.57373	3.06366	-0.655579	0.489348	0.861067	FALSE	no	down	3.06366	-0.242564	0.802699	0.95	FALSE	no	down	3.06366	1.03249	0.338723	0.870487	FALSE	no	up	3.06366	1.01635	0.363749	0.86089	FALSE	no	up	3.06366	0.413015	0.664525	0.894897	FALSE	no	up	3.06366	1.68807	0.112167	0.486262	FALSE	no	up	3.06366	1.67193	0.129588	0.447935	FALSE	no	up	3.06366	1.27506	0.238989	0.490826	FALSE	no	up	3.06366	1.25891	0.262064	0.499324	FALSE	no	up	3.06366	-0.0161484	0.989417	0.99997	FALSE	no	down
AC084036.1	3	3	0	4	0	0	1	2	2	4	8	1	4	4	2	2.26382	2.33822	0	3.36743	0	0	1.17114	2.12041	1.80273	3.3224	7.21147	1.0554	3.94625	4.59292	2.56432	1.26279	1.26444	1.21852	1.28582	1.22126	1.2232	1.24334	1.26047	1.25357	1.285	1.35999	1.23998	1.2957	1.30532	1.26863	2.38377	0.315296	0.804662	0.962506	FALSE	no	up	2.38377	-0.0904373	0.940618	0.985892	FALSE	no	down	2.38377	-1.28185	0.245349	0.799877	FALSE	no	down	2.38377	-1.21185	0.281163	0.803482	FALSE	no	down	2.38377	-0.405733	0.754456	0.931426	FALSE	no	down	2.38377	-1.59714	0.181135	0.597593	FALSE	no	down	2.38377	-1.52715	0.208343	0.558888	FALSE	no	down	2.38377	-1.19141	0.29137	0.550408	FALSE	no	down	2.38377	-1.12142	0.329389	0.570659	FALSE	no	down	2.38377	0.0699928	0.945941	0.99997	FALSE	no	up
SSR3	6268	6395	5081	5593	3838	3855	3369	3846	4641	6266	5906	5961	5364	4835	4381	4729.87	4984.31	5151.62	4708.51	4419.01	4856.28	3945.58	4077.55	4183.25	5204.54	5323.87	6291.22	5291.92	5551.69	5617.15	12.2283	12.2767	12.3074	12.2241	12.166	12.2527	12.0636	12.0931	12.1161	12.317	12.3382	12.4959	12.3325	12.3774	12.3883	4955.76	0.0880432	0.262448	0.728703	FALSE	no	up	4955.76	0.283928	0.000307406	0.00822279	FALSE	no	up	4955.76	-0.177913	0.023025	0.309865	FALSE	no	down	4955.76	-0.147085	0.0608308	0.45306	FALSE	no	down	4955.76	0.195885	0.0130867	0.123243	FALSE	no	up	4955.76	-0.265956	0.00070872	0.0244781	FALSE	no	down	4955.76	-0.235128	0.00282042	0.0488407	FALSE	no	down	4955.76	-0.461841	4.29929e-09	1.72136e-07	FALSE	no	down	4955.76	-0.431013	4.56508e-08	1.29068e-06	FALSE	no	down	4955.76	0.0308286	0.694274	0.99997	FALSE	no	up
TIPARP-AS1	11	5	7	6	3	4	1	6	4	5	10	11	6	2	9	8.30067	3.89704	7.0973	5.05115	3.45415	5.03895	1.17114	6.36124	3.60547	4.153	9.01434	11.6094	5.91937	2.29646	11.5394	2.59469	2.50579	2.56831	2.53003	2.50378	2.53225	2.46325	2.55488	2.50217	2.51191	2.60479	2.64517	2.54705	2.48296	2.63634	5.90061	0.500122	0.494265	0.862797	FALSE	no	up	5.90061	0.772035	0.303757	0.682552	FALSE	no	up	5.90061	-0.346012	0.6063	0.9627	FALSE	no	down	5.90061	-0.015351	0.982561	0.997304	FALSE	no	down	5.90061	0.271913	0.733075	0.92469	FALSE	no	up	5.90061	-0.846134	0.24196	0.665143	FALSE	no	down	5.90061	-0.515473	0.492996	0.798911	FALSE	no	down	5.90061	-1.11805	0.132066	0.338566	FALSE	no	down	5.90061	-0.787386	0.306793	0.547033	FALSE	no	down	5.90061	0.330661	0.633458	0.99997	FALSE	no	up
TIPARP	2473	2449	1842	2177	1713	1466	1874	2200	2390	2319	2111	1649	1606	1547	1377	1866.14	1908.77	1867.6	1832.72	1972.32	1846.77	2194.72	2332.45	2154.27	1926.16	1902.93	1740.35	1584.42	1776.31	1765.54	10.8765	10.8971	10.8773	10.8601	10.9271	10.8671	11.0257	11.0828	11.0087	10.9054	10.8943	10.8134	10.7295	10.8319	10.8265	1911.43	-0.00181911	0.979525	0.996786	FALSE	no	down	1911.43	-0.243497	0.000539218	0.0126977	FALSE	no	down	1911.43	0.0180336	0.798161	0.987586	FALSE	no	up	1911.43	0.139755	0.0500884	0.416844	FALSE	no	up	1911.43	-0.241678	0.000660583	0.0147847	FALSE	no	down	1911.43	0.0198527	0.780136	0.947816	FALSE	no	up	1911.43	0.141574	0.0490344	0.272529	FALSE	no	up	1911.43	0.26153	0.000212174	0.00220937	FALSE	no	up	1911.43	0.383251	8.03873e-08	2.16563e-06	FALSE	no	up	1911.43	0.121721	0.0889953	0.99997	FALSE	no	up
METTL15P1	7	10	7	5	3	5	10	7	5	13	7	4	4	6	5	5.28225	7.79408	7.0973	4.20929	3.45415	6.29868	11.7114	7.42144	4.50684	10.7978	6.31004	4.22159	3.94625	6.88937	6.4108	2.65152	2.70157	2.68664	2.63108	2.62296	2.67246	2.76124	2.69207	2.63797	2.75673	2.67247	2.63502	2.62872	2.68247	2.6743	6.42342	0.544498	0.413078	0.822877	FALSE	no	up	6.42342	-0.205672	0.736958	0.927778	FALSE	no	down	6.42342	-0.10947	0.857266	0.992498	FALSE	no	down	6.42342	0.238476	0.71286	0.965694	FALSE	no	up	6.42342	-0.750169	0.262703	0.638417	FALSE	no	down	6.42342	-0.653968	0.32644	0.74537	FALSE	no	down	6.42342	-0.306022	0.663131	0.88208	FALSE	no	down	6.42342	0.0962013	0.875418	0.943931	FALSE	no	up	6.42342	0.444147	0.496171	0.716944	FALSE	no	up	6.42342	0.347946	0.59199	0.99997	FALSE	no	up
LINC00886	30	30	23	23	23	23	28	28	31	24	27	22	18	17	11	22.6382	23.3822	23.3197	19.3627	26.4818	28.9739	32.792	29.6858	27.9424	19.9344	24.3387	23.2187	17.7581	19.5199	14.1038	4.5378	4.54878	4.54797	4.48999	4.58848	4.61743	4.6648	4.63017	4.611	4.49834	4.56212	4.54663	4.46964	4.49761	4.42758	23.5635	-0.0869293	0.783924	0.959307	FALSE	no	down	23.5635	-0.378611	0.217642	0.590305	FALSE	no	down	23.5635	0.0420903	0.893533	0.995789	FALSE	no	up	23.5635	0.42375	0.213181	0.734544	FALSE	no	up	23.5635	-0.291682	0.354442	0.720007	FALSE	no	down	23.5635	0.12902	0.68883	0.920042	FALSE	no	up	23.5635	0.510679	0.141702	0.469552	FALSE	no	up	23.5635	0.420701	0.178151	0.410919	FALSE	no	up	23.5635	0.802361	0.0177746	0.0768615	FALSE	no	up	23.5635	0.38166	0.268921	0.99997	FALSE	no	up
PA2G4P4	5	10	13	11	6	3	7	8	6	7	8	8	6	13	10	3.77303	7.79408	13.1807	9.26044	6.9083	3.77921	8.19801	8.48165	5.4082	5.8142	7.21147	8.44317	5.91937	14.927	12.8216	2.9127	2.99384	3.08523	3.02119	2.97954	2.92885	3.00103	3.00602	2.94951	2.95595	2.98329	3.00538	2.9605	3.10804	3.07205	8.12803	0.233862	0.702194	0.939586	FALSE	no	up	8.12803	0.140622	0.815813	0.953372	FALSE	no	up	8.12803	0.178546	0.764753	0.985384	FALSE	no	up	8.12803	-0.462979	0.424912	0.88875	FALSE	no	down	8.12803	-0.0932399	0.882815	0.973733	FALSE	no	down	8.12803	-0.0553162	0.929568	0.985138	FALSE	no	down	8.12803	-0.696841	0.253454	0.609093	FALSE	no	down	8.12803	0.0379237	0.951076	0.98029	FALSE	no	up	8.12803	-0.603601	0.316225	0.557064	FALSE	no	down	8.12803	-0.641525	0.281097	0.99997	FALSE	no	down
LEKR1	13	8	8	7	2	9	5	8	3	13	3	11	9	6	7	9.80988	6.23526	8.1112	5.893	2.30277	11.3376	5.85572	8.48165	2.7041	10.7978	2.7043	11.6094	8.87906	6.88937	8.97513	2.91463	2.84509	2.88036	2.83901	2.77939	2.92982	2.84173	2.88647	2.77778	2.93114	2.77778	2.93915	2.89405	2.85912	2.89264	7.37242	0.329991	0.61619	0.912944	FALSE	no	up	7.37242	0.526108	0.431005	0.781374	FALSE	no	up	7.37242	-0.0479259	0.939194	0.998383	FALSE	no	down	7.37242	-0.0341286	0.957644	0.993656	FALSE	no	down	7.37242	0.196117	0.779237	0.939432	FALSE	no	up	7.37242	-0.377917	0.567914	0.875207	FALSE	no	down	7.37242	-0.36412	0.589766	0.848864	FALSE	no	down	7.37242	-0.574034	0.39258	0.644648	FALSE	no	down	7.37242	-0.560237	0.413337	0.649622	FALSE	no	down	7.37242	0.0137973	0.982962	0.99997	FALSE	no	up
LINC00880	2	4	7	4	6	6	1	7	5	3	5	6	3	6	6	1.50921	3.11763	7.0973	3.36743	6.9083	7.55842	1.17114	7.42144	4.50684	2.4918	4.50717	6.33238	2.95969	6.88937	7.69296	2.18096	2.2168	2.29469	2.22299	2.28915	2.2984	2.18683	2.29967	2.24651	2.20448	2.24651	2.28023	2.21685	2.28887	2.30021	4.90207	-0.627057	0.424924	0.830435	FALSE	no	down	4.90207	-0.233728	0.772323	0.941222	FALSE	no	down	4.90207	-0.217336	0.785284	0.987221	FALSE	no	down	4.90207	-0.612792	0.438757	0.893963	FALSE	no	down	4.90207	0.393328	0.618875	0.876073	FALSE	no	up	4.90207	0.40972	0.599579	0.888055	FALSE	no	up	4.90207	0.014265	0.985295	0.99479	FALSE	no	up	4.90207	0.0163922	0.983703	0.99297	FALSE	no	up	4.90207	-0.379063	0.634012	0.810249	FALSE	no	down	4.90207	-0.395455	0.614874	0.99997	FALSE	no	down
LINC02029	11	7	6	6	7	10	4	2	8	6	7	7	4	6	14	8.30067	5.45585	6.0834	5.05115	8.05968	12.5974	4.68458	2.12041	7.21094	4.9836	6.31004	7.38777	3.94625	6.88937	17.9503	2.82273	2.76592	2.78026	2.75872	2.8147	2.88546	2.75708	2.70788	2.80084	2.75718	2.78383	2.80365	2.74016	2.79489	2.96413	7.13542	-0.333272	0.607808	0.909686	FALSE	no	down	7.13542	0.4839	0.486913	0.815655	FALSE	no	up	7.13542	0.102813	0.876351	0.994732	FALSE	no	up	7.13542	-0.49431	0.443952	0.894868	FALSE	no	down	7.13542	0.817173	0.240771	0.615155	FALSE	no	up	7.13542	0.436086	0.509667	0.854277	FALSE	no	up	7.13542	-0.161037	0.80324	0.936698	FALSE	no	down	7.13542	-0.381087	0.589993	0.793748	FALSE	no	down	7.13542	-0.97821	0.158185	0.365642	FALSE	no	down	7.13542	-0.597123	0.363975	0.99997	FALSE	no	down
LINC00881	7	6	2	3	1	2	2	5	5	6	3	2	1	4	1	5.28225	4.67645	2.0278	2.52557	1.15138	2.51947	2.34229	5.30103	4.50684	4.9836	2.7043	2.11079	0.986562	4.59292	1.28216	1.70969	1.69687	1.6438	1.65238	1.629	1.65442	1.65084	1.70463	1.69193	1.70229	1.65632	1.64575	1.62309	1.6909	1.63315	3.13289	0.964595	0.301059	0.753266	FALSE	no	up	3.13289	-0.00451218	0.995675	0.999507	FALSE	no	down	3.13289	0.295862	0.725441	0.980671	FALSE	no	up	3.13289	0.846498	0.362052	0.860684	FALSE	no	up	3.13289	-0.969107	0.307746	0.682138	FALSE	no	down	3.13289	-0.668733	0.485609	0.844003	FALSE	no	down	3.13289	-0.118096	0.909212	0.97412	FALSE	no	down	3.13289	0.300374	0.727396	0.870955	FALSE	no	up	3.13289	0.851011	0.368446	0.608122	FALSE	no	up	3.13289	0.550637	0.564273	0.99997	FALSE	no	up
CCNL1	1553	1336	806	1169	757	615	829	847	875	1222	1216	842	1367	1094	619	1171.9	1041.29	817.203	984.132	871.597	774.738	970.879	897.995	788.696	1014.99	1096.14	888.644	1348.63	1256.16	793.657	10.0939	9.98565	9.77093	9.93464	9.82734	9.72616	9.92247	9.85333	9.7398	9.96245	10.0322	9.84412	10.2239	10.1569	9.74683	981.111	0.203999	0.246514	0.715818	FALSE	no	up	981.111	0.191122	0.277313	0.656541	FALSE	no	up	981.111	0.0153002	0.930501	0.997975	FALSE	no	up	981.111	-0.165673	0.34539	0.849669	FALSE	no	down	981.111	-0.0128774	0.941904	0.989893	FALSE	no	down	981.111	-0.188699	0.284225	0.706927	FALSE	no	down	981.111	-0.369672	0.0360697	0.230265	FALSE	no	down	981.111	-0.175822	0.31808	0.576164	FALSE	no	down	981.111	-0.356795	0.0429323	0.148227	FALSE	no	down	981.111	-0.180973	0.303161	0.99997	FALSE	no	down
KRT18P34	4	7	9	6	4	7	2	9	7	4	4	4	2	2	5	3.01843	5.45585	9.12509	5.05115	4.60553	8.81816	2.34229	9.54186	6.30957	3.3224	3.60574	4.22159	1.97312	2.29646	6.4108	2.2785	2.32958	2.3944	2.32129	2.31333	2.38299	2.27332	2.40022	2.34543	2.28623	2.29292	2.30603	2.26238	2.27205	2.34357	5.0732	-0.0818963	0.908312	0.982051	FALSE	no	down	5.0732	-0.095931	0.892184	0.972251	FALSE	no	down	5.0732	0.633284	0.39603	0.898559	FALSE	no	up	5.0732	0.734257	0.347543	0.851005	FALSE	no	up	5.0732	-0.0140347	0.984491	0.99745	FALSE	no	down	5.0732	0.715181	0.346491	0.759593	FALSE	no	up	5.0732	0.816154	0.304349	0.658911	FALSE	no	up	5.0732	0.729215	0.335117	0.593728	FALSE	no	up	5.0732	0.830188	0.294289	0.534757	FALSE	no	up	5.0732	0.100973	0.902718	0.99997	FALSE	no	up
AC104411.2	5	3	2	2	1	0	2	3	8	3	1	2	2	2	0	3.77303	2.33822	2.0278	1.68372	1.15138	0	2.34229	3.18062	7.21094	2.4918	0.901434	2.11079	1.97312	2.29646	0	1.21346	1.18266	1.1765	1.16889	1.16062	1.14097	1.1825	1.19834	1.27776	1.18584	1.15308	1.17816	1.17537	1.18167	1.14132	2.23211	1.42421	0.238592	0.707959	FALSE	no	up	2.23211	-0.657756	0.489765	0.817334	FALSE	no	down	2.23211	0.579628	0.578652	0.954434	FALSE	no	up	2.23211	0.894867	0.427442	0.889212	FALSE	no	up	2.23211	-2.08196	0.0799791	0.362891	FALSE	no	down	2.23211	-0.844577	0.503856	0.850296	FALSE	no	down	2.23211	-0.529339	0.69144	0.894259	FALSE	no	down	2.23211	1.23738	0.225657	0.474143	FALSE	no	up	2.23211	1.55262	0.160711	0.369043	FALSE	no	up	2.23211	0.315238	0.790468	0.99997	FALSE	no	up
AC092944.1	79	108	98	76	89	90	70	68	110	83	65	70	50	66	59	59.6139	84.176	99.3621	63.9812	102.473	113.376	81.9801	72.094	99.1504	68.9399	58.5932	73.8777	49.3281	75.7831	75.6475	6.12201	6.32612	6.42981	6.1631	6.44683	6.51135	6.3071	6.23281	6.43104	6.20507	6.11734	6.24667	6.03603	6.26151	6.26076	78.5584	-0.196599	0.437541	0.839127	FALSE	no	down	78.5584	-0.0700067	0.782941	0.944042	FALSE	no	down	78.5584	0.265966	0.299175	0.846245	FALSE	no	up	78.5584	0.277197	0.287335	0.808567	FALSE	no	up	78.5584	0.126593	0.62055	0.876652	FALSE	no	up	78.5584	0.462566	0.0727174	0.399161	FALSE	no	up	78.5584	0.473797	0.0706287	0.331808	FALSE	no	up	78.5584	0.335973	0.193915	0.430875	FALSE	no	up	78.5584	0.347204	0.186663	0.406008	FALSE	no	up	78.5584	0.0112311	0.966185	0.99997	FALSE	no	up
VEPH1	119	103	112	69	70	54	45	55	79	60	66	39	60	64	55	89.7982	80.279	113.557	58.0882	80.5968	68.0258	52.7015	58.3113	71.208	49.836	59.4947	41.1605	59.1937	73.4867	70.5188	6.25471	6.18144	6.40558	5.99243	6.17727	6.08007	5.9505	5.99794	6.10688	5.91336	6.00614	5.83681	6.00464	6.12335	6.0995	68.4171	0.458115	0.0347618	0.343603	FALSE	no	up	68.4171	0.621832	0.00454612	0.0602465	FALSE	no	up	68.4171	0.900354	4.72416e-05	0.00560303	FALSE	no	up	68.4171	0.478232	0.0288413	0.3214	FALSE	no	up	68.4171	0.163717	0.475551	0.800567	FALSE	no	up	68.4171	0.442239	0.0560954	0.350745	FALSE	no	up	68.4171	0.0201173	0.93004	0.979849	FALSE	no	up	68.4171	0.278523	0.232968	0.483573	FALSE	no	up	68.4171	-0.143599	0.53448	0.744348	FALSE	no	down	68.4171	-0.422122	0.070271	0.99997	FALSE	no	down
PTX3	3883	4007	2969	4020	2157	2193	2353	2966	2425	3885	3634	2385	3590	2601	2196	2930.14	3123.09	3010.27	3384.27	2483.53	2762.6	2755.7	3144.57	2185.82	3226.88	3275.81	2517.12	3541.76	2986.54	2815.62	11.5157	11.5747	11.5405	11.6498	11.3654	11.4618	11.4595	11.581	11.2514	11.6052	11.6192	11.3774	11.6925	11.5332	11.4791	2942.92	0.0700017	0.632307	0.918294	FALSE	no	up	2942.92	0.165001	0.259476	0.63581	FALSE	no	up	2942.92	0.00665605	0.963672	0.999141	FALSE	no	up	2942.92	-0.0443107	0.761943	0.974234	FALSE	no	down	2942.92	0.0949995	0.516835	0.823599	FALSE	no	up	2942.92	-0.0633457	0.665167	0.913348	FALSE	no	down	2942.92	-0.114312	0.43522	0.760576	FALSE	no	down	2942.92	-0.158345	0.279406	0.537414	FALSE	no	down	2942.92	-0.209312	0.153148	0.358846	FALSE	no	down	2942.92	-0.0509668	0.727632	0.99997	FALSE	no	down
SLC66A1L	16	6	17	15	9	11	7	11	13	9	13	8	9	9	9	12.0737	4.67645	17.2363	12.6279	10.3624	13.8571	8.19801	11.6623	11.7178	7.47541	11.7186	8.44317	8.87906	10.3341	11.5394	3.43532	3.29504	3.51456	3.44404	3.40473	3.45739	3.37015	3.42578	3.42776	3.35124	3.42778	3.37261	3.37917	3.40427	3.42268	10.7201	-0.145095	0.769822	0.956969	FALSE	no	down	10.7201	0.0671255	0.893917	0.972559	FALSE	no	up	10.7201	0.269778	0.593225	0.958201	FALSE	no	up	10.7201	0.123968	0.808815	0.980926	FALSE	no	up	10.7201	0.21222	0.67797	0.901251	FALSE	no	up	10.7201	0.414873	0.418423	0.809045	FALSE	no	up	10.7201	0.269063	0.604808	0.857548	FALSE	no	up	10.7201	0.202653	0.696742	0.856082	FALSE	no	up	10.7201	0.0568427	0.914123	0.964015	FALSE	no	up	10.7201	-0.14581	0.782705	0.99997	FALSE	no	down
SHOX2	829	832	459	596	364	321	437	473	570	573	606	460	619	509	354	625.569	648.467	465.38	501.747	419.103	404.375	511.79	501.478	513.779	475.934	546.269	485.482	610.682	584.449	453.885	9.17801	9.21025	8.9201	8.98374	8.83413	8.80606	9.00084	8.98344	9.00417	8.93853	9.05736	8.95588	9.15526	9.11577	8.90027	516.559	0.39142	0.00571741	0.14094	FALSE	no	up	516.559	0.190625	0.175408	0.533903	FALSE	no	up	516.559	0.209003	0.135973	0.672104	FALSE	no	up	516.559	0.0773599	0.582499	0.936264	FALSE	no	up	516.559	-0.200795	0.160479	0.516261	FALSE	no	down	516.559	-0.182416	0.200761	0.622028	FALSE	no	down	516.559	-0.31406	0.0282002	0.201926	FALSE	no	down	516.559	0.0183788	0.896752	0.953823	FALSE	no	up	516.559	-0.113265	0.425622	0.661478	FALSE	no	down	516.559	-0.131644	0.352781	0.99997	FALSE	no	down
RSRC1	629	691	546	618	513	469	397	512	614	596	573	509	485	397	370	474.647	538.571	553.589	520.268	590.659	590.816	464.944	542.826	553.44	495.038	516.522	537.197	478.482	455.847	474.399	8.94149	9.05041	9.07398	9.02033	9.13009	9.12991	8.9255	9.05687	9.07397	8.97754	9.01409	9.04786	8.94895	8.90904	8.94259	519.15	-0.117687	0.237067	0.70771	FALSE	no	down	519.15	0.000324538	0.997407	0.999507	FALSE	no	up	519.15	0.015782	0.873554	0.994115	FALSE	no	up	519.15	0.151072	0.135921	0.633918	FALSE	no	up	519.15	0.118012	0.241864	0.616399	FALSE	no	up	519.15	0.133469	0.182611	0.600358	FALSE	no	up	519.15	0.26876	0.00859042	0.10195	FALSE	no	up	519.15	0.0154575	0.877727	0.944759	FALSE	no	up	519.15	0.150748	0.141714	0.341989	FALSE	no	up	519.15	0.13529	0.184329	0.99997	FALSE	no	up
MLF1	405	448	289	441	340	275	241	301	304	428	378	316	419	311	302	305.616	349.175	293.017	371.259	391.47	346.428	282.246	319.122	274.016	355.497	340.742	333.505	413.369	357.099	387.213	8.32049	8.43083	8.28824	8.48245	8.5259	8.42377	8.26014	8.35683	8.23435	8.44583	8.41033	8.39269	8.57358	8.44891	8.51596	341.318	-0.225163	0.0395125	0.365975	FALSE	no	down	341.318	0.118625	0.287147	0.666299	FALSE	no	up	341.318	-0.117972	0.277816	0.828852	FALSE	no	down	341.318	-0.287437	0.00864779	0.165563	FALSE	no	down	341.318	0.343788	0.0021795	0.0361169	FALSE	no	up	341.318	0.107192	0.327428	0.74567	FALSE	no	up	341.318	-0.0622733	0.57207	0.839672	FALSE	no	down	341.318	-0.236596	0.0339012	0.131383	FALSE	no	down	341.318	-0.406061	0.000298718	0.00283647	FALSE	no	down	341.318	-0.169465	0.121925	0.99997	FALSE	no	down
GFM1	1599	1670	1445	1406	978	1078	872	969	1262	1589	1421	1324	1318	1012	1121	1206.62	1301.61	1465.08	1183.65	1126.05	1358	1021.24	1027.34	1137.53	1319.82	1280.94	1397.34	1300.29	1162.01	1437.3	10.2524	10.3211	10.4294	10.2352	10.1911	10.3593	10.1055	10.1104	10.1997	10.3338	10.3065	10.3857	10.3201	10.219	10.4112	1248.32	0.115273	0.269096	0.731482	FALSE	no	up	1248.32	0.316403	0.00249337	0.0393803	FALSE	no	up	1248.32	-0.00986751	0.924176	0.997717	FALSE	no	down	1248.32	0.0263956	0.800163	0.979927	FALSE	no	up	1248.32	0.20113	0.0564329	0.30037	FALSE	no	up	1248.32	-0.12514	0.231067	0.652138	FALSE	no	down	1248.32	-0.0888773	0.397676	0.73536	FALSE	no	down	1248.32	-0.32627	0.0018523	0.0132163	FALSE	no	down	1248.32	-0.290007	0.00593289	0.0329454	FALSE	no	down	1248.32	0.0362631	0.72848	0.99997	FALSE	no	up
LXN	199	205	141	209	133	88	173	227	132	141	128	88	113	117	58	150.167	159.779	142.96	175.948	153.134	110.857	202.608	240.667	118.98	117.115	115.384	92.8749	111.481	134.343	74.3653	7.16356	7.21005	7.12616	7.28319	7.17471	6.95742	7.38656	7.53017	6.99809	6.98647	6.97747	6.8446	6.95621	7.08242	6.73298	140.044	0.0362906	0.882687	0.978759	FALSE	no	up	140.044	-0.307025	0.207262	0.57759	FALSE	no	down	140.044	0.475355	0.0549046	0.470294	FALSE	no	up	140.044	0.496789	0.0473657	0.40601	FALSE	no	up	140.044	-0.343316	0.16265	0.518888	FALSE	no	down	140.044	0.439065	0.0790751	0.414025	FALSE	no	up	140.044	0.460498	0.0686174	0.32726	FALSE	no	up	140.044	0.782381	0.00157761	0.0115268	FALSE	no	up	140.044	0.803814	0.00133163	0.00978255	FALSE	no	up	140.044	0.0214336	0.932894	0.99997	FALSE	no	up
MFSD1	1149	1181	788	1101	742	642	825	905	1035	1026	923	733	759	675	613	867.043	920.48	798.953	926.885	854.326	808.751	966.194	959.487	932.915	852.196	832.024	773.606	748.8	775.055	785.965	9.74986	9.80356	9.67756	9.80972	9.73663	9.68851	9.84645	9.84044	9.81546	9.73443	9.71317	9.64953	9.62115	9.65134	9.6637	853.512	-0.00330766	0.967808	0.994574	FALSE	no	down	853.512	-0.141802	0.0811922	0.363355	FALSE	no	down	853.512	0.0742429	0.36217	0.87815	FALSE	no	up	853.512	0.166083	0.0452135	0.397825	FALSE	no	up	853.512	-0.138495	0.0929617	0.39353	FALSE	no	down	853.512	0.0775506	0.34776	0.759961	FALSE	no	up	853.512	0.169391	0.0438183	0.257078	FALSE	no	up	853.512	0.216045	0.00838686	0.0446652	FALSE	no	up	853.512	0.307885	0.000222969	0.00222945	FALSE	no	up	853.512	0.0918401	0.271717	0.99997	FALSE	no	up
AC080013.1	12	17	6	15	4	6	7	7	13	3	10	5	11	15	2	9.05528	13.2499	6.0834	12.6279	4.60553	7.55842	8.19801	7.42144	11.7178	2.4918	9.01434	5.27698	10.8522	17.2234	2.56432	3.09735	3.17364	3.0443	3.16078	3.0213	3.07179	3.0818	3.0683	3.14352	2.96956	3.09599	3.03076	3.12715	3.22286	2.99066	8.52938	0.1771	0.780789	0.958571	FALSE	no	up	8.52938	0.0588595	0.925444	0.98183	FALSE	no	up	8.52938	0.781179	0.23482	0.79003	FALSE	no	up	8.52938	-0.112151	0.858048	0.984615	FALSE	no	down	8.52938	-0.11824	0.855624	0.964856	FALSE	no	down	8.52938	0.604079	0.372616	0.780345	FALSE	no	up	8.52938	-0.289251	0.655313	0.879441	FALSE	no	down	8.52938	0.722319	0.281416	0.539433	FALSE	no	up	8.52938	-0.171011	0.789539	0.90211	FALSE	no	down	8.52938	-0.89333	0.181616	0.99997	FALSE	no	down
IQCJ-SCHIP1	405	393	339	412	362	279	242	289	296	448	397	369	390	292	318	305.616	306.307	343.712	346.845	416.801	351.467	283.417	306.4	266.805	372.109	357.869	389.441	384.759	335.283	407.727	8.32636	8.32833	8.42335	8.43094	8.58512	8.44155	8.26947	8.33009	8.21953	8.49015	8.45705	8.5278	8.51788	8.40305	8.5654	344.97	-0.223552	0.0496051	0.398206	FALSE	no	down	344.97	0.156351	0.178164	0.538088	FALSE	no	up	344.97	-0.230377	0.0407579	0.407968	FALSE	no	down	344.97	-0.241135	0.0347902	0.351684	FALSE	no	down	344.97	0.379904	0.00114756	0.02231	FALSE	no	up	344.97	-0.00682479	0.951982	0.988933	FALSE	no	down	344.97	-0.0175833	0.87844	0.964547	FALSE	no	down	344.97	-0.386728	0.000822097	0.00667661	FALSE	no	down	344.97	-0.397487	0.000695271	0.00572801	FALSE	no	down	344.97	-0.0107585	0.924624	0.99997	FALSE	no	down
IQCJ-SCHIP1-AS1	6	2	1	3	0	0	0	1	0	2	1	2	3	0	0	4.52764	1.55882	1.0139	2.52557	0	0	0	1.06021	0	1.6612	0.901434	2.11079	2.95969	0	0	0.417188	0.354022	0.342782	0.373927	0.324243	0.325262	0.324436	0.343769	0.321494	0.356027	0.340206	0.363773	0.380669	0.324212	0.325462	1.22128	1.34651	0.396431	0.814455	FALSE	no	up	1.22128	2.69111	0.127864	0.460223	FALSE	no	up	1.22128	0.633712	0.665694	0.975685	FALSE	no	up	1.22128	1.18786	0.45081	0.896108	FALSE	no	up	1.22128	1.34459	0.48244	0.804657	FALSE	no	up	1.22128	-0.712803	0.663964	0.912894	FALSE	no	down	1.22128	-0.158658	0.927282	0.978996	FALSE	no	down	1.22128	-2.0574	0.257011	0.512209	FALSE	no	down	1.22128	-1.50325	0.429784	0.665284	FALSE	no	down	1.22128	0.554144	0.733654	0.99997	FALSE	no	up
SCHIP1	29	17	16	18	10	10	13	8	17	20	14	14	26	17	9	21.8836	13.2499	16.2224	15.1534	11.5138	12.5974	15.2249	8.48165	15.3232	16.612	12.6201	14.7755	25.6506	19.5199	11.5394	4.04334	3.90293	3.95171	3.93523	3.88104	3.89892	3.93658	3.83042	3.938	3.95889	3.89413	3.9297	4.08828	3.99811	3.88384	15.3579	0.378006	0.375239	0.803544	FALSE	no	up	15.3579	0.397407	0.35013	0.724373	FALSE	no	up	15.3579	0.225157	0.584292	0.95581	FALSE	no	up	15.3579	-0.160268	0.694618	0.961775	FALSE	no	down	15.3579	0.0194008	0.965646	0.995513	FALSE	no	up	15.3579	-0.152849	0.726777	0.930404	FALSE	no	down	15.3579	-0.538274	0.215233	0.566801	FALSE	no	down	15.3579	-0.17225	0.693124	0.853945	FALSE	no	down	15.3579	-0.557675	0.198167	0.421406	FALSE	no	down	15.3579	-0.385425	0.358604	0.99997	FALSE	no	down
IL12A	111	100	40	81	56	38	39	58	52	141	138	85	109	76	64	83.7613	77.9408	40.556	68.1905	64.4774	47.87	45.6746	61.492	46.8711	117.115	124.398	89.7087	107.535	87.2654	82.0583	6.29177	6.24648	5.92401	6.16739	6.14058	6.00401	5.98056	6.11451	5.97832	6.5139	6.55308	6.3305	6.45001	6.31195	6.27374	76.3276	0.168887	0.514241	0.872411	FALSE	no	up	76.3276	0.408314	0.119554	0.444925	FALSE	no	up	76.3276	-0.700105	0.00444286	0.124109	FALSE	no	down	76.3276	-0.442829	0.078292	0.5075	FALSE	no	down	76.3276	0.239427	0.373864	0.733372	FALSE	no	up	76.3276	-0.868991	0.00060744	0.0221682	FALSE	no	down	76.3276	-0.611716	0.0180686	0.158042	FALSE	no	down	76.3276	-1.10842	1.60173e-05	0.000242419	FALSE	yes	down	76.3276	-0.851143	0.00116544	0.00879548	FALSE	no	down	76.3276	0.257276	0.295427	0.99997	FALSE	no	up
BRD7P2	5	2	5	2	3	3	4	2	6	1	4	4	2	1	0	3.77303	1.55882	5.0695	1.68372	3.45415	3.77921	4.68458	2.12041	5.4082	0.830601	3.60574	4.22159	1.97312	1.14823	0	1.53982	1.49204	1.56208	1.49553	1.531	1.53617	1.55276	1.50621	1.57071	1.47709	1.53522	1.54574	1.50285	1.48875	1.47007	2.88739	0.238853	0.797699	0.961563	FALSE	no	up	2.88739	-0.26508	0.765197	0.938969	FALSE	no	down	2.88739	0.271713	0.766736	0.985736	FALSE	no	up	2.88739	1.62349	0.15766	0.669478	FALSE	no	up	2.88739	-0.503934	0.589608	0.862231	FALSE	no	down	2.88739	0.0328594	0.972731	0.991683	FALSE	no	up	2.88739	1.38464	0.242781	0.597044	FALSE	no	up	2.88739	0.536793	0.55889	0.771563	FALSE	no	up	2.88739	1.88857	0.100817	0.273672	FALSE	no	up	2.88739	1.35178	0.249138	0.99997	FALSE	no	up
C3orf80	20	16	7	23	20	6	18	12	15	25	11	14	20	11	12	15.0921	12.4705	7.0973	19.3627	23.0277	7.55842	21.0806	12.7225	13.5205	20.765	9.91578	14.7755	19.7312	12.6305	15.3859	3.89991	3.8552	3.77057	3.96755	4.01093	3.78829	3.98399	3.86318	3.87433	3.98928	3.81407	3.89475	3.96959	3.86278	3.90348	15.0091	-0.523363	0.266738	0.730642	FALSE	no	down	15.0091	-0.414545	0.381165	0.749413	FALSE	no	down	15.0091	-0.374364	0.424976	0.909125	FALSE	no	down	15.0091	-0.447136	0.348121	0.851555	FALSE	no	down	15.0091	0.108818	0.81586	0.952957	FALSE	no	up	15.0091	0.149	0.747651	0.93811	FALSE	no	up	15.0091	0.0762271	0.871306	0.962333	FALSE	no	up	15.0091	0.0401813	0.931178	0.971663	FALSE	no	up	15.0091	-0.0325912	0.945027	0.977368	FALSE	no	down	15.0091	-0.0727725	0.876568	0.99997	FALSE	no	down
IFT80	193	182	132	154	129	100	98	122	156	126	142	102	168	113	80	145.639	141.852	133.835	129.646	148.528	125.974	114.772	129.345	140.613	104.656	128.004	107.65	165.742	129.75	102.573	7.10136	7.08171	7.03877	7.01668	7.11168	6.99741	6.93596	7.01504	7.07444	6.87122	7.00775	6.89342	7.19491	7.01717	6.8675	129.905	0.0629665	0.713292	0.942017	FALSE	no	up	129.905	0.128521	0.453852	0.797237	FALSE	no	up	129.905	0.309717	0.0713243	0.522141	FALSE	no	up	129.905	0.0726768	0.673329	0.956165	FALSE	no	up	129.905	0.0655544	0.708789	0.915189	FALSE	no	up	129.905	0.24675	0.160133	0.569879	FALSE	no	up	129.905	0.00971029	0.956078	0.986756	FALSE	no	up	129.905	0.181196	0.302922	0.561094	FALSE	no	up	129.905	-0.0558441	0.75173	0.882585	FALSE	no	down	129.905	-0.23704	0.179687	0.99997	FALSE	no	down
SMC4	6125	6417	4143	5751	3975	3847	3203	3993	4698	5895	5492	4531	5299	4712	3667	4621.96	5001.46	4200.59	4841.52	4576.75	4846.21	3751.17	4233.4	4234.62	4896.39	4950.68	4782	5227.79	5410.45	4701.68	12.1795	12.2529	12.0917	12.2225	12.1704	12.2234	11.9895	12.0988	12.099	12.233	12.2433	12.211	12.2943	12.3265	12.1953	4685.11	-0.044873	0.581588	0.896722	FALSE	no	down	4685.11	0.178113	0.0289561	0.199547	FALSE	no	up	4685.11	-0.0812751	0.317282	0.856633	FALSE	no	down	4685.11	-0.149943	0.0654921	0.469499	FALSE	no	down	4685.11	0.222986	0.00636941	0.0757341	FALSE	no	up	4685.11	-0.0364021	0.654953	0.909422	FALSE	no	down	4685.11	-0.10507	0.19784	0.546406	FALSE	no	down	4685.11	-0.259388	0.00147448	0.0109128	FALSE	no	down	4685.11	-0.328055	5.95237e-05	0.000722328	FALSE	no	down	4685.11	-0.0686677	0.399101	0.99997	FALSE	no	down
TRIM59	161	167	103	142	114	86	109	136	127	172	156	103	156	134	82	121.492	130.161	104.432	119.544	131.258	108.337	127.655	144.188	114.474	142.863	140.624	108.706	153.904	153.863	105.137	6.95475	7.00342	6.85689	6.94395	7.00828	6.88346	6.9893	7.0747	6.91502	7.07033	7.05821	6.88295	7.1229	7.12035	6.86537	127.109	-0.00887616	0.961032	0.992995	FALSE	no	down	127.109	-0.109924	0.541436	0.846002	FALSE	no	down	127.109	-0.13956	0.433042	0.911292	FALSE	no	down	127.109	-0.215928	0.230869	0.752849	FALSE	no	down	127.109	-0.101047	0.582019	0.858081	FALSE	no	down	127.109	-0.130683	0.47179	0.836776	FALSE	no	down	127.109	-0.207052	0.259902	0.615733	FALSE	no	down	127.109	-0.029636	0.869191	0.941149	FALSE	no	down	127.109	-0.106005	0.560574	0.763161	FALSE	no	down	127.109	-0.076369	0.671649	0.99997	FALSE	no	down
B3GAT3P1	4	4	2	2	5	6	4	9	1	4	5	3	2	2	1	3.01843	3.11763	2.0278	1.68372	5.75691	7.55842	4.68458	9.54186	0.901367	3.3224	4.50717	3.16619	1.97312	2.29646	1.28216	1.82362	1.82588	1.80574	1.79603	1.87443	1.90287	1.85533	1.94282	1.78085	1.83038	1.85419	1.82792	1.8043	1.81232	1.79579	3.65588	-0.808534	0.361545	0.794159	FALSE	no	down	3.65588	-0.848207	0.335783	0.713273	FALSE	no	down	3.65588	-0.415746	0.64326	0.970648	FALSE	no	down	3.65588	0.559413	0.585256	0.936405	FALSE	no	up	3.65588	-0.039673	0.962674	0.9948	FALSE	no	down	3.65588	0.392788	0.649691	0.907689	FALSE	no	up	3.65588	1.36795	0.169807	0.51129	FALSE	no	up	3.65588	0.432461	0.614969	0.809215	FALSE	no	up	3.65588	1.40762	0.155941	0.363084	FALSE	no	up	3.65588	0.975159	0.332712	0.99997	FALSE	no	up
KPNA4	2853	3046	2231	2671	2009	1727	1762	2039	2328	3026	2779	2313	2398	2092	2000	2152.89	2374.08	2262.01	2248.6	2313.13	2175.57	2063.56	2161.76	2098.38	2513.4	2505.09	2441.13	2365.78	2402.09	2564.32	11.1082	11.1977	11.1533	11.1479	11.1738	11.118	11.0703	11.1121	11.0851	11.2504	11.2473	11.2233	11.1945	11.2084	11.2687	2309.45	0.0106495	0.861972	0.975696	FALSE	no	up	2309.45	0.102207	0.0956157	0.396988	FALSE	no	up	2309.45	-0.136257	0.0246427	0.31917	FALSE	no	down	2309.45	-0.110299	0.0713481	0.486964	FALSE	no	down	2309.45	0.0915575	0.139287	0.483992	FALSE	no	up	2309.45	-0.146907	0.0164542	0.179672	FALSE	no	down	2309.45	-0.120949	0.0502078	0.276363	FALSE	no	down	2309.45	-0.238464	0.000100812	0.00119118	FALSE	no	down	2309.45	-0.212506	0.000589963	0.00498456	FALSE	no	down	2309.45	0.0259582	0.67125	0.99997	FALSE	no	up
KRT8P12	146	144	79	107	91	59	94	99	114	142	128	90	111	89	85	110.173	112.235	80.0981	90.0788	104.776	74.3245	110.088	104.96	102.756	117.945	115.384	94.9857	109.508	102.192	108.984	6.72669	6.73931	6.52657	6.59414	6.69146	6.49176	6.72338	6.6928	6.67915	6.77334	6.75723	6.62933	6.72105	6.67555	6.71622	102.566	0.175077	0.33537	0.778354	FALSE	no	up	102.566	-0.0590003	0.73992	0.929112	FALSE	no	down	102.566	-0.112696	0.51957	0.939793	FALSE	no	down	102.566	-0.0740923	0.679344	0.957772	FALSE	no	down	102.566	-0.234077	0.204819	0.573664	FALSE	no	down	102.566	-0.287773	0.113787	0.48904	FALSE	no	down	102.566	-0.249169	0.180527	0.524639	FALSE	no	down	102.566	-0.0536955	0.76288	0.888926	FALSE	no	down	102.566	-0.0150919	0.933971	0.973482	FALSE	no	down	102.566	0.0386035	0.829705	0.99997	FALSE	no	up
ARL14	15	12	2	12	5	0	28	19	0	10	14	1	25	11	0	11.3191	9.35289	2.0278	10.1023	5.75691	0	32.792	20.1439	0	8.30601	12.6201	1.0554	24.664	12.6305	0	3.29252	3.2553	3.12229	3.26924	3.19544	3.10004	3.59278	3.42763	3.07367	3.23571	3.31332	3.1063	3.4989	3.3088	3.10143	10.0514	0.50562	0.756026	0.953119	FALSE	no	up	10.0514	-1.21153	0.447972	0.793151	FALSE	no	down	10.0514	0.0477079	0.976377	0.999141	FALSE	no	up	10.0514	-0.716192	0.65514	0.951992	FALSE	no	down	10.0514	-1.71715	0.288012	0.66347	FALSE	no	down	10.0514	-0.457912	0.778827	0.947147	FALSE	no	down	10.0514	-1.22181	0.451555	0.771115	FALSE	no	down	10.0514	1.25923	0.431216	0.677548	FALSE	no	up	10.0514	0.495334	0.755721	0.885069	FALSE	no	up	10.0514	-0.7639	0.634469	0.99997	FALSE	no	down
AC069224.2	7	6	2	1	1	1	2	1	2	2	5	4	2	1	4	5.28225	4.67645	2.0278	0.841858	1.15138	1.25974	2.34229	1.06021	1.80273	1.6612	4.50717	4.22159	1.97312	1.14823	5.12864	1.44309	1.43005	1.37544	1.3494	1.35995	1.36302	1.38186	1.35714	1.37026	1.36671	1.42444	1.4168	1.37423	1.35986	1.4295	2.60564	1.94019	0.0854957	0.497156	FALSE	no	up	2.60564	1.2388	0.214516	0.586073	FALSE	no	up	2.60564	0.250133	0.775125	0.987163	FALSE	no	up	2.60564	0.604093	0.517768	0.918043	FALSE	no	up	2.60564	-0.701388	0.572706	0.854106	FALSE	no	down	2.60564	-1.69005	0.140794	0.538988	FALSE	no	down	2.60564	-1.33609	0.262594	0.618911	FALSE	no	down	2.60564	-0.988667	0.332275	0.590995	FALSE	no	down	2.60564	-0.634707	0.553167	0.758168	FALSE	no	down	2.60564	0.35396	0.711522	0.99997	FALSE	no	up
PPM1L	101	106	80	113	66	61	82	82	84	91	91	69	92	72	37	76.2153	82.6172	81.112	95.1299	75.9913	76.8439	96.0338	86.9369	75.7149	75.5847	82.0305	72.8223	90.7637	82.6725	47.4399	6.28756	6.33748	6.3255	6.42768	6.28763	6.29433	6.42813	6.36738	6.28433	6.28293	6.33262	6.26291	6.39507	6.33649	6.05956	79.8606	-0.0582344	0.781055	0.958741	FALSE	no	down	79.8606	-0.103734	0.618349	0.880182	FALSE	no	down	79.8606	0.0561816	0.787192	0.987221	FALSE	no	up	79.8606	0.103141	0.628806	0.946552	FALSE	no	up	79.8606	-0.0454993	0.830116	0.956972	FALSE	no	down	79.8606	0.114416	0.589332	0.884891	FALSE	no	up	79.8606	0.161376	0.457319	0.774763	FALSE	no	up	79.8606	0.159915	0.447817	0.689707	FALSE	no	up	79.8606	0.206875	0.337883	0.579097	FALSE	no	up	79.8606	0.0469596	0.827703	0.99997	FALSE	no	up
B3GALNT1	583	643	446	587	343	387	377	410	521	561	522	440	552	408	340	439.936	501.159	452.199	494.171	394.924	487.518	441.521	434.685	469.612	465.967	470.549	464.374	544.582	468.477	435.935	8.81182	8.924	8.83549	8.91165	8.72381	8.8992	8.81561	8.80235	8.86763	8.86098	8.86934	8.85802	8.99571	8.86547	8.80523	464.374	0.015842	0.886906	0.979667	FALSE	no	up	464.374	0.0494811	0.656677	0.896843	FALSE	no	up	464.374	-0.00736671	0.946736	0.999141	FALSE	no	down	464.374	-0.0596447	0.592361	0.937623	FALSE	no	down	464.374	0.0336391	0.765804	0.934587	FALSE	no	up	464.374	-0.0232088	0.835695	0.96312	FALSE	no	down	464.374	-0.0754867	0.504167	0.80509	FALSE	no	down	464.374	-0.0568478	0.611207	0.806947	FALSE	no	down	464.374	-0.109126	0.33393	0.575039	FALSE	no	down	464.374	-0.052278	0.640394	0.99997	FALSE	no	down
NMD3	1212	1074	835	1006	729	659	668	742	922	1160	1022	867	940	861	686	914.583	837.084	846.606	846.909	839.358	830.166	782.324	786.673	831.061	963.497	921.266	915.029	927.368	988.625	879.562	9.81117	9.73209	9.74227	9.74248	9.73479	9.72524	9.67351	9.67805	9.72582	9.85805	9.81757	9.81133	9.82339	9.88062	9.77606	874.007	0.0465446	0.532567	0.879576	FALSE	no	up	874.007	0.114175	0.126224	0.457933	FALSE	no	up	874.007	-0.107524	0.141991	0.682902	FALSE	no	down	874.007	-0.105441	0.155765	0.666866	FALSE	no	down	874.007	0.0676301	0.373992	0.733372	FALSE	no	up	874.007	-0.154069	0.0390534	0.290063	FALSE	no	down	874.007	-0.151986	0.0446637	0.25953	FALSE	no	down	874.007	-0.221699	0.00301609	0.0199081	FALSE	no	down	874.007	-0.219616	0.00375523	0.0226757	FALSE	no	down	874.007	0.00208295	0.977654	0.99997	FALSE	no	up
LINC01322	110	117	30	93	35	23	43	44	16	89	97	56	137	103	24	83.0067	91.1907	30.417	78.2928	40.2984	28.9739	50.3592	46.6491	14.4219	73.9235	87.4391	59.1022	135.159	118.268	30.7719	6.11909	6.18082	5.62253	6.07889	5.737	5.62514	5.83512	5.79698	5.40656	6.04338	6.14805	5.91345	6.45287	6.34403	5.64585	64.5515	0.467346	0.462026	0.851783	FALSE	no	up	64.5515	0.885994	0.165477	0.520094	FALSE	no	up	64.5515	-0.105028	0.867665	0.992962	FALSE	no	down	64.5515	-0.473502	0.45228	0.897632	FALSE	no	down	64.5515	0.418647	0.515619	0.822983	FALSE	no	up	64.5515	-0.572375	0.367779	0.776781	FALSE	no	down	64.5515	-0.940849	0.138539	0.464294	FALSE	no	down	64.5515	-0.991022	0.120901	0.320236	FALSE	no	down	64.5515	-1.3595	0.0332677	0.122982	FALSE	no	down	64.5515	-0.368474	0.558689	0.99997	FALSE	no	down
BCHE	23	28	26	19	13	26	16	12	56	4	19	34	9	10	8	17.3559	21.8234	26.3614	15.9953	14.968	32.7532	18.7383	12.7225	50.4766	3.3224	17.1273	35.8835	8.87906	11.4823	10.2573	4.22777	4.29839	4.35804	4.20686	4.19684	4.42935	4.25098	4.16062	4.65715	3.98122	4.22566	4.47772	4.09525	4.14467	4.1316	19.8764	0.0476231	0.937349	0.987337	FALSE	no	up	19.8764	-0.338229	0.571789	0.86111	FALSE	no	down	19.8764	0.232996	0.700252	0.977996	FALSE	no	up	19.8764	1.09668	0.0863277	0.528445	FALSE	no	up	19.8764	-0.385852	0.52382	0.827596	FALSE	no	down	19.8764	0.185373	0.762054	0.941918	FALSE	no	up	19.8764	1.04905	0.104429	0.404284	FALSE	no	up	19.8764	0.571225	0.344785	0.602535	FALSE	no	up	19.8764	1.4349	0.0247038	0.0987838	FALSE	no	up	19.8764	0.86368	0.180863	0.99997	FALSE	no	up
PDCD10	1439	1530	1238	1283	931	896	993	979	1301	1499	1326	1166	1157	993	970	1085.88	1192.49	1255.21	1080.1	1071.94	1128.72	1162.95	1037.94	1172.68	1245.07	1195.3	1230.59	1141.45	1140.19	1243.7	10.1194	10.2037	10.25	10.1147	10.1083	10.1542	10.1809	10.0798	10.1885	10.2428	10.2057	10.232	10.1642	10.1632	10.2413	1158.95	0.106196	0.181412	0.656354	FALSE	no	up	1158.95	0.0649681	0.412047	0.770304	FALSE	no	up	1158.95	-0.0566492	0.470287	0.927103	FALSE	no	down	1158.95	0.00286862	0.971173	0.995167	FALSE	no	up	1158.95	-0.0412279	0.607925	0.871319	FALSE	no	down	1158.95	-0.162845	0.0408533	0.296308	FALSE	no	down	1158.95	-0.103327	0.199509	0.54879	FALSE	no	down	1158.95	-0.121617	0.125445	0.327199	FALSE	no	down	1158.95	-0.0620995	0.439204	0.673375	FALSE	no	down	1158.95	0.0595178	0.454347	0.99997	FALSE	no	up
SERPINI1	77	72	35	55	44	20	59	68	60	62	48	17	34	38	13	58.1047	56.1173	35.4865	46.3022	50.6608	25.1947	69.0975	72.094	54.082	51.4972	43.2688	17.9417	33.5431	43.6327	16.6681	5.60791	5.58762	5.36821	5.48565	5.52664	5.25963	5.69126	5.72131	5.56447	5.54001	5.45293	5.15552	5.34521	5.45712	5.15893	44.9128	0.29119	0.430247	0.834388	FALSE	no	up	44.9128	-0.373397	0.298868	0.678716	FALSE	no	down	44.9128	0.403614	0.272023	0.823935	FALSE	no	up	44.9128	0.671315	0.0759194	0.50217	FALSE	no	up	44.9128	-0.664587	0.0712212	0.341149	FALSE	no	down	44.9128	0.112424	0.765069	0.942737	FALSE	no	up	44.9128	0.380125	0.325674	0.676011	FALSE	no	up	44.9128	0.777011	0.0340777	0.13185	FALSE	no	up	44.9128	1.04471	0.00564537	0.0317413	FALSE	yes	up	44.9128	0.267701	0.486978	0.99997	FALSE	no	up
GOLIM4	2440	2259	1441	2212	1408	1205	1394	1814	1833	2376	2016	1511	2085	1639	1329	1841.24	1760.68	1461.03	1862.19	1621.15	1517.98	1632.58	1923.21	1652.21	1973.51	1817.29	1594.7	2056.98	1881.95	1703.99	10.8188	10.7777	10.61	10.8291	10.703	10.6444	10.7093	10.8587	10.7199	10.8828	10.8067	10.6881	10.9212	10.8386	10.748	1753.38	0.0173252	0.885085	0.979151	FALSE	no	up	1753.38	-0.0397887	0.739664	0.929035	FALSE	no	down	1753.38	-0.0888014	0.457394	0.922339	FALSE	no	down	1753.38	-0.156216	0.192052	0.707229	FALSE	no	down	1753.38	-0.057114	0.634564	0.883803	FALSE	no	down	1753.38	-0.106127	0.37616	0.782703	FALSE	no	down	1753.38	-0.173541	0.148708	0.482093	FALSE	no	down	1753.38	-0.0490127	0.682401	0.848581	FALSE	no	down	1753.38	-0.116427	0.332071	0.573146	FALSE	no	down	1753.38	-0.0674145	0.573593	0.99997	FALSE	no	down
EGFEM1P	5	8	5	6	8	6	4	5	4	12	8	7	11	4	2	3.77303	6.23526	5.0695	5.05115	9.21106	7.55842	4.68458	5.30103	3.60547	9.96721	7.21147	7.38777	10.8522	4.59292	2.56432	2.57733	2.6278	2.60655	2.60467	2.67743	2.64909	2.60114	2.61107	2.57721	2.69806	2.64599	2.6479	2.70894	2.59932	2.56673	6.20436	-0.511372	0.428697	0.833044	FALSE	no	down	6.20436	0.158075	0.818365	0.953951	FALSE	no	up	6.20436	-0.713975	0.254017	0.808427	FALSE	no	down	6.20436	-0.308363	0.642098	0.948245	FALSE	no	down	6.20436	0.669447	0.324245	0.694865	FALSE	no	up	6.20436	-0.202603	0.742141	0.935431	FALSE	no	down	6.20436	0.203009	0.756211	0.919607	FALSE	no	up	6.20436	-0.87205	0.18635	0.422226	FALSE	no	down	6.20436	-0.466438	0.502519	0.722011	FALSE	no	down	6.20436	0.405612	0.522287	0.99997	FALSE	no	up
MECOM	2049	1987	1362	1687	1294	1135	1153	1344	1488	1792	1610	1367	1445	1279	1109	1546.19	1548.68	1380.93	1420.21	1489.89	1429.8	1350.33	1424.92	1341.23	1488.44	1451.31	1442.73	1425.58	1468.58	1421.92	10.5572	10.5587	10.4545	10.4797	10.5231	10.4859	10.4345	10.4827	10.4282	10.5224	10.4994	10.494	10.4832	10.5101	10.4809	1442.05	0.046846	0.479449	0.859119	FALSE	no	up	1442.05	0.122832	0.0639927	0.320669	FALSE	no	up	1442.05	0.0319476	0.626576	0.968158	FALSE	no	up	1442.05	0.0543104	0.413924	0.884207	FALSE	no	up	1442.05	0.0759864	0.258468	0.63219	FALSE	no	up	1442.05	-0.0148984	0.822985	0.961281	FALSE	no	down	1442.05	0.0074644	0.911816	0.975051	FALSE	no	up	1442.05	-0.0908847	0.172824	0.402707	FALSE	no	down	1442.05	-0.068522	0.30984	0.550132	FALSE	no	down	1442.05	0.0223628	0.737906	0.99997	FALSE	no	up
RPL22P1	8	10	6	12	3	6	3	6	4	9	5	5	2	6	5	6.03685	7.79408	6.0834	10.1023	3.45415	7.55842	3.51343	6.36124	3.60547	7.47541	4.50717	5.27698	1.97312	6.88937	6.4108	2.54141	2.57583	2.54176	2.61746	2.49582	2.5653	2.49717	2.54657	2.49432	2.56894	2.51188	2.52729	2.46467	2.55522	2.54658	5.80281	-0.110477	0.862101	0.975696	FALSE	no	down	5.80281	0.570316	0.401317	0.764526	FALSE	no	up	5.80281	0.201402	0.753712	0.984118	FALSE	no	up	5.80281	0.422415	0.533087	0.924342	FALSE	no	up	5.80281	0.680793	0.324379	0.694865	FALSE	no	up	5.80281	0.311879	0.633366	0.899399	FALSE	no	up	5.80281	0.532892	0.439275	0.763418	FALSE	no	up	5.80281	-0.368914	0.596208	0.79743	FALSE	no	down	5.80281	-0.147901	0.839308	0.928636	FALSE	no	down	5.80281	0.221013	0.750294	0.99997	FALSE	no	up
ACTRT3	54	53	36	39	28	36	26	28	47	37	37	31	25	30	24	40.7487	41.3086	36.5004	32.8325	32.2387	45.3505	30.4498	29.6858	42.3643	30.7322	33.3531	32.7173	24.664	34.4469	30.7719	5.18252	5.18852	5.13001	5.08639	5.08115	5.22062	5.06065	5.05011	5.19781	5.05983	5.09306	5.08615	4.98544	5.10628	5.06556	34.5443	0.120914	0.651935	0.925221	FALSE	no	up	34.5443	0.20181	0.453289	0.79688	FALSE	no	up	34.5443	0.298516	0.263985	0.819828	FALSE	no	up	34.5443	0.412525	0.139343	0.640485	FALSE	no	up	34.5443	0.0808962	0.772085	0.937056	FALSE	no	up	34.5443	0.177602	0.522168	0.858131	FALSE	no	up	34.5443	0.291611	0.312795	0.665767	FALSE	no	up	34.5443	0.0967059	0.72842	0.871196	FALSE	no	up	34.5443	0.210715	0.467271	0.695266	FALSE	no	up	34.5443	0.114009	0.692354	0.99997	FALSE	no	up
AC078802.1	4	12	7	1	0	7	5	7	10	4	6	3	6	4	6	3.01843	9.35289	7.0973	0.841858	0	8.81816	5.85572	7.42144	9.01367	3.3224	5.40861	3.16619	5.91937	4.59292	7.69296	2.36966	2.49787	2.45067	2.32589	2.32214	2.47579	2.42756	2.45581	2.48777	2.37768	2.41996	2.37861	2.42941	2.40552	2.45724	5.43479	1.11739	0.178558	0.652526	FALSE	no	up	5.43479	-0.211583	0.77298	0.941372	FALSE	no	down	5.43479	0.699393	0.367669	0.881059	FALSE	no	up	5.43479	0.0968161	0.89811	0.988381	FALSE	no	up	5.43479	-1.32897	0.11111	0.433631	FALSE	no	down	5.43479	-0.417997	0.631736	0.898571	FALSE	no	down	5.43479	-1.02057	0.232131	0.585232	FALSE	no	down	5.43479	0.910976	0.242907	0.495514	FALSE	no	up	5.43479	0.308399	0.684869	0.84368	FALSE	no	up	5.43479	-0.602577	0.452129	0.99997	FALSE	no	down
MYNN	506	476	353	388	249	222	247	310	329	431	410	355	373	329	236	381.831	370.998	357.906	326.641	286.694	279.662	289.273	328.664	296.55	357.989	369.588	374.666	367.988	377.767	302.59	8.50161	8.47689	8.44577	8.37001	8.26657	8.24821	8.27372	8.37534	8.29158	8.44646	8.47315	8.48402	8.46916	8.49054	8.30973	337.92	0.309684	0.00504677	0.130772	FALSE	no	up	337.92	0.28167	0.0103669	0.1041	FALSE	no	up	337.92	0.0131647	0.902118	0.996319	FALSE	no	up	337.92	0.080813	0.459825	0.899322	FALSE	no	up	337.92	-0.0280137	0.805787	0.948977	FALSE	no	down	337.92	-0.296519	0.00766461	0.114123	FALSE	no	down	337.92	-0.228871	0.0435824	0.256356	FALSE	no	down	337.92	-0.268505	0.0152376	0.0713737	FALSE	no	down	337.92	-0.200857	0.0751408	0.222828	FALSE	no	down	337.92	0.0676483	0.53894	0.99997	FALSE	no	up
AC078795.1	17	21	5	17	15	3	6	6	14	24	18	8	19	18	7	12.8283	16.3676	5.0695	14.3116	17.2707	3.77921	7.02687	6.36124	12.6191	19.9344	16.2258	8.44317	18.7447	20.6681	8.97513	3.65334	3.71309	3.52326	3.67804	3.71835	3.51356	3.56228	3.5475	3.64959	3.76801	3.70807	3.58217	3.7444	3.76643	3.59533	12.575	-0.0445387	0.937389	0.987337	FALSE	no	down	12.575	0.40214	0.491268	0.817861	FALSE	no	up	12.575	-0.370157	0.500686	0.93605	FALSE	no	down	12.575	-0.485443	0.381541	0.868555	FALSE	no	down	12.575	0.446678	0.452219	0.788384	FALSE	no	up	12.575	-0.325619	0.561098	0.873302	FALSE	no	down	12.575	-0.440904	0.435361	0.760753	FALSE	no	down	12.575	-0.772297	0.181274	0.415569	FALSE	no	down	12.575	-0.887582	0.127596	0.320059	FALSE	no	down	12.575	-0.115285	0.83333	0.99997	FALSE	no	down
LRRC34	82	58	55	50	49	48	36	47	74	48	38	57	49	26	32	61.8777	45.2056	55.7645	42.0929	56.4178	60.4674	42.1612	49.8297	66.7012	39.8688	34.2545	60.1576	48.3415	29.854	41.0291	5.73251	5.56447	5.6697	5.53133	5.67368	5.7076	5.53709	5.61259	5.7717	5.50639	5.44435	5.70925	5.59798	5.4049	5.52741	48.9349	0.0473198	0.863818	0.975696	FALSE	no	up	48.9349	0.0265624	0.922977	0.980591	FALSE	no	up	48.9349	0.288962	0.295804	0.842143	FALSE	no	up	48.9349	0.443376	0.120713	0.605267	FALSE	no	up	48.9349	-0.0207574	0.941077	0.989869	FALSE	no	down	48.9349	0.241642	0.392264	0.792918	FALSE	no	up	48.9349	0.396056	0.17437	0.516373	FALSE	no	up	48.9349	0.262399	0.350949	0.607956	FALSE	no	up	48.9349	0.416813	0.15132	0.356388	FALSE	no	up	48.9349	0.154414	0.597005	0.99997	FALSE	no	up
SEC62	3453	3595	2436	2900	1782	1927	2246	2735	2792	3160	3053	2353	2438	2183	1849	2605.66	2801.97	2469.86	2441.39	2051.76	2427.51	2630.39	2899.66	2516.62	2624.7	2752.08	2483.35	2405.24	2506.58	2370.72	11.3312	11.3987	11.282	11.2714	11.1149	11.2663	11.3399	11.4305	11.2992	11.338	11.3819	11.287	11.2578	11.2956	11.2448	2532.5	0.186809	0.0319865	0.33169	FALSE	no	up	2532.5	-0.029939	0.730123	0.925126	FALSE	no	down	2532.5	0.00337177	0.96896	0.999141	FALSE	no	up	2532.5	0.1137	0.191794	0.706791	FALSE	no	up	2532.5	-0.216748	0.0131089	0.123243	FALSE	no	down	2532.5	-0.183437	0.0354781	0.275895	FALSE	no	down	2532.5	-0.0731087	0.404418	0.73972	FALSE	no	down	2532.5	0.0333108	0.701528	0.858439	FALSE	no	up	2532.5	0.143639	0.10017	0.272543	FALSE	no	up	2532.5	0.110328	0.205954	0.99997	FALSE	no	up
SEC62-AS1	8	1	3	8	3	2	0	1	1	5	4	4	3	6	1	6.03685	0.779408	3.0417	6.73486	3.45415	2.51947	0	1.06021	0.901367	4.153	3.60574	4.22159	2.95969	6.88937	1.28216	1.73031	1.61846	1.66788	1.74168	1.67547	1.65907	1.61244	1.63023	1.62396	1.69051	1.67903	1.68993	1.66626	1.73598	1.63764	3.17597	-0.40057	0.656864	0.926314	FALSE	no	down	3.17597	2.27776	0.080183	0.361226	FALSE	no	up	3.17597	-0.270579	0.762784	0.985234	FALSE	no	down	3.17597	-0.175178	0.849583	0.983381	FALSE	no	down	3.17597	2.67833	0.0392788	0.242859	FALSE	no	up	3.17597	0.129991	0.884245	0.974182	FALSE	no	up	3.17597	0.225392	0.8065	0.937939	FALSE	no	up	3.17597	-2.54834	0.0492202	0.171729	FALSE	no	down	3.17597	-2.45294	0.0620795	0.19366	FALSE	no	down	3.17597	0.095401	0.916967	0.99997	FALSE	no	up
GPR160	119	122	68	146	73	65	87	93	91	118	94	78	98	79	71	89.7982	95.0877	68.9452	122.911	84.051	81.8829	101.89	98.5992	82.0244	98.0109	84.7348	82.3209	96.6831	90.7101	91.0334	6.49835	6.53558	6.34515	6.71124	6.45939	6.4452	6.5775	6.55743	6.44265	6.55523	6.46245	6.44635	6.54532	6.50496	6.50712	91.2455	-0.195511	0.32567	0.772126	FALSE	no	down	91.2455	-0.140444	0.48045	0.81213	FALSE	no	down	91.2455	-0.0572389	0.772457	0.98666	FALSE	no	down	91.2455	-0.12634	0.529623	0.924056	FALSE	no	down	91.2455	0.0550669	0.784055	0.941191	FALSE	no	up	91.2455	0.138272	0.489028	0.845194	FALSE	no	up	91.2455	0.069171	0.733134	0.910228	FALSE	no	up	91.2455	0.0832047	0.677371	0.845678	FALSE	no	up	91.2455	0.0141041	0.944609	0.977149	FALSE	no	up	91.2455	-0.0691006	0.732188	0.99997	FALSE	no	down
PHC3	971	867	746	811	607	537	658	759	804	893	789	698	738	673	535	732.723	675.746	756.369	682.747	698.889	676.479	770.613	804.696	724.699	741.726	711.232	736.667	728.083	772.758	685.956	9.51186	9.44067	9.53985	9.44976	9.47049	9.44245	9.55618	9.59483	9.50211	9.52267	9.48561	9.51652	9.50622	9.55867	9.45447	726.626	0.0714001	0.377592	0.804772	FALSE	no	up	726.626	-0.0876655	0.273307	0.652123	FALSE	no	down	726.626	-0.0179549	0.821622	0.990061	FALSE	no	down	726.626	-0.0171072	0.832475	0.981283	FALSE	no	down	726.626	-0.159066	0.0515854	0.285027	FALSE	no	down	726.626	-0.089355	0.271944	0.693861	FALSE	no	down	726.626	-0.0885073	0.283633	0.640108	FALSE	no	down	726.626	0.0697106	0.386176	0.638304	FALSE	no	up	726.626	0.0705582	0.387616	0.624791	FALSE	no	up	726.626	0.00084763	0.99168	0.99997	FALSE	no	up
PRKCI	2557	2658	2237	2158	1506	1626	1677	1997	2338	2481	2272	2005	1909	1655	1775	1929.53	2071.67	2268.09	1816.73	1733.98	2048.33	1964.01	2117.23	2107.4	2060.72	2048.06	2116.07	1883.35	1900.32	2275.84	10.9378	11.0028	11.0864	10.8833	10.8419	10.9924	10.954	11.0227	11.0185	10.9979	10.9923	11.0222	10.9159	10.9242	11.0893	2022.75	0.163069	0.0822706	0.488555	FALSE	no	up	2022.75	0.0175584	0.85115	0.961044	FALSE	no	up	2022.75	0.00959032	0.918176	0.997696	FALSE	no	up	2022.75	0.0493341	0.598862	0.939076	FALSE	no	up	2022.75	-0.14551	0.122463	0.456639	FALSE	no	down	2022.75	-0.153478	0.102509	0.464873	FALSE	no	down	2022.75	-0.113735	0.228395	0.581395	FALSE	no	down	2022.75	-0.00796803	0.932247	0.971987	FALSE	no	down	2022.75	0.0317757	0.735743	0.873608	FALSE	no	up	2022.75	0.0397438	0.67223	0.99997	FALSE	no	up
SKIL	511	497	244	428	321	253	304	395	374	510	462	283	447	390	231	385.604	387.366	247.391	360.315	369.594	318.713	356.028	418.781	337.111	423.606	416.463	298.677	440.993	447.809	296.179	8.55604	8.55986	8.20201	8.49867	8.51978	8.40004	8.48897	8.62532	8.44363	8.63649	8.62141	8.34723	8.67035	8.68246	8.34282	366.975	-0.0368202	0.848057	0.97181	FALSE	no	down	366.975	-0.119908	0.531592	0.839586	FALSE	no	down	366.975	-0.156764	0.411787	0.904525	FALSE	no	down	366.975	-0.214588	0.263184	0.788265	FALSE	no	down	366.975	-0.083088	0.666446	0.895938	FALSE	no	down	366.975	-0.119944	0.532364	0.862484	FALSE	no	down	366.975	-0.177767	0.356698	0.704579	FALSE	no	down	366.975	-0.0368556	0.847459	0.93046	FALSE	no	down	366.975	-0.0946793	0.622612	0.803529	FALSE	no	down	366.975	-0.0578237	0.762935	0.99997	FALSE	no	down
RPL22L1	843	779	685	635	415	413	413	376	494	783	735	684	682	642	561	636.133	607.159	694.521	534.58	477.824	520.271	483.683	398.638	445.275	650.36	662.554	721.891	672.835	737.163	719.292	9.27032	9.2291	9.34775	9.11867	9.02582	9.09712	9.03601	8.87842	8.96573	9.28978	9.3061	9.38225	9.31953	9.40063	9.3779	597.479	0.334559	0.000529518	0.0360493	FALSE	no	up	597.479	0.544841	2.25073e-08	3.03174e-06	FALSE	no	up	597.479	-0.0711297	0.448593	0.917823	FALSE	no	down	597.479	-0.136955	0.148235	0.65651	FALSE	no	down	597.479	0.210281	0.0358816	0.231335	FALSE	no	up	597.479	-0.405689	2.74926e-05	0.00235661	FALSE	no	down	597.479	-0.471514	1.35112e-06	0.000188736	FALSE	no	down	597.479	-0.61597	2.81778e-10	1.50532e-08	FALSE	no	down	597.479	-0.681795	4.38728e-12	3.14583e-10	FALSE	no	down	597.479	-0.0658249	0.48807	0.99997	FALSE	no	down
EIF5A2	701	727	577	620	409	405	411	462	519	744	619	516	536	461	428	528.979	566.629	585.02	521.952	470.916	510.193	481.34	489.815	467.81	617.967	557.988	544.585	528.797	529.334	548.765	9.04691	9.10692	9.13433	9.03535	8.94879	9.01621	8.9671	8.98144	8.94226	9.18325	9.09325	9.07195	9.04661	9.04748	9.07831	530.006	0.157284	0.0735363	0.467074	FALSE	no	up	530.006	0.222843	0.0113404	0.110807	FALSE	no	up	530.006	-0.0378101	0.659407	0.973218	FALSE	no	down	530.006	0.0636503	0.468543	0.902874	FALSE	no	up	530.006	0.0655597	0.4686	0.798055	FALSE	no	up	530.006	-0.195094	0.027141	0.236679	FALSE	no	down	530.006	-0.0936334	0.299586	0.654769	FALSE	no	down	530.006	-0.260653	0.00319745	0.0209076	FALSE	no	down	530.006	-0.159193	0.0781685	0.228791	FALSE	no	down	530.006	0.10146	0.250094	0.99997	FALSE	no	up
TNIK	385	409	315	370	253	203	445	572	539	295	264	189	187	164	143	290.523	318.778	319.378	311.487	291.3	255.727	521.159	606.438	485.837	245.027	237.979	199.47	184.487	188.31	183.349	8.18832	8.26543	8.26605	8.24587	8.19065	8.08872	8.69182	8.83482	8.63288	8.05186	8.02995	7.90088	7.84335	7.86242	7.84778	309.283	0.106385	0.392007	0.812449	FALSE	no	up	309.283	-0.797046	2.23886e-11	6.92139e-09	FALSE	no	down	309.283	0.43889	0.000454167	0.0282663	FALSE	no	up	309.283	0.738324	1.62927e-08	7.49386e-06	FALSE	no	up	309.283	-0.903431	1.33837e-13	9.34774e-11	FALSE	no	down	309.283	0.332505	0.00934629	0.129312	FALSE	no	up	309.283	0.631939	2.16152e-06	0.000269947	FALSE	no	up	309.283	1.23594	8.94633e-24	3.66761e-21	FALSE	yes	up	309.283	1.53537	7.51249e-33	9.44471e-30	FALSE	yes	up	309.283	0.299434	0.0256741	0.99997	FALSE	no	up
AC092919.2	0	2	0	0	1	0	0	3	0	7	1	0	0	0	1	0	1.55882	0	0	1.15138	0	0	3.18062	0	5.8142	0.901434	0	0	0	1.28216	-0.126811	-0.091625	-0.12432	-0.125901	-0.101425	-0.122447	-0.123077	-0.0621934	-0.125325	-0.00361422	-0.106191	-0.123975	-0.124554	-0.123248	-0.0993141	0.925908	0.481651	0.846446	0.971423	FALSE	no	up	0.925908	-0.980392	0.675444	0.904619	FALSE	no	down	0.925908	-2.08404	0.355263	0.877149	FALSE	no	down	0.925908	0.39819	0.872802	0.986709	FALSE	no	up	0.925908	-1.46204	0.542965	0.837869	FALSE	no	down	0.925908	-2.56569	0.26846	0.690592	FALSE	no	down	0.925908	-0.0834609	0.973843	0.991509	FALSE	no	down	0.925908	-1.10364	0.609653	0.806173	FALSE	no	down	0.925908	1.37858	0.566229	0.767363	FALSE	no	up	0.925908	2.48223	0.284336	0.99997	FALSE	no	up
AC092919.3	22	20	20	16	9	8	19	24	21	24	15	10	11	3	10	16.6013	15.5882	20.278	13.4697	10.3624	10.0779	22.2517	25.4449	18.9287	19.9344	13.5215	10.554	10.8522	3.44469	12.8216	3.92221	3.90528	3.97383	3.87019	3.82537	3.82357	3.99677	4.0437	3.95657	3.97362	3.87153	3.82611	3.8293	3.7143	3.86411	14.9421	0.601227	0.168081	0.638145	FALSE	no	up	14.9421	-0.348807	0.380586	0.749253	FALSE	no	down	14.9421	0.227645	0.57963	0.954514	FALSE	no	up	14.9421	0.947677	0.0399006	0.375472	FALSE	no	up	14.9421	-0.950033	0.0289475	0.203539	FALSE	no	down	14.9421	-0.373582	0.403316	0.800163	FALSE	no	down	14.9421	0.34645	0.482756	0.792491	FALSE	no	up	14.9421	0.576452	0.159394	0.382766	FALSE	no	up	14.9421	1.29648	0.00483053	0.0278831	FALSE	yes	up	14.9421	0.720032	0.126713	0.99997	FALSE	no	up
PLD1	196	233	126	201	168	113	199	223	241	147	176	112	125	118	78	147.903	181.602	127.751	169.213	193.432	142.35	233.058	236.426	217.23	122.098	158.652	118.204	123.32	135.491	100.009	7.25115	7.40595	7.1512	7.35125	7.4502	7.22726	7.59718	7.61155	7.54615	7.11715	7.30294	7.10087	7.12712	7.19272	7.00552	160.449	-0.140173	0.41859	0.826647	FALSE	no	down	160.449	-0.580306	0.000622464	0.014058	FALSE	no	down	160.449	0.200433	0.250569	0.804349	FALSE	no	up	160.449	0.350924	0.050382	0.417381	FALSE	no	up	160.449	-0.440133	0.0102062	0.104206	FALSE	no	down	160.449	0.340606	0.0531458	0.341394	FALSE	no	up	160.449	0.491097	0.00666027	0.0850368	FALSE	no	up	160.449	0.780739	6.01324e-06	0.000104707	FALSE	no	up	160.449	0.93123	1.54029e-07	3.87291e-06	FALSE	no	up	160.449	0.150491	0.40855	0.99997	FALSE	no	up
FNDC3B	2859	3125	2121	3137	2341	1809	2500	2950	2903	2960	2763	1991	2390	2023	1668	2157.42	2435.65	2150.48	2640.91	2695.39	2278.86	2927.86	3127.61	2616.67	2458.58	2490.66	2101.29	2357.88	2322.87	2138.64	11.1418	11.2523	11.1392	11.327	11.3458	11.1918	11.4231	11.4856	11.3185	11.2609	11.2729	11.1185	11.2226	11.2091	11.1345	2460.05	-0.175716	0.077297	0.476034	FALSE	no	down	2460.05	-0.362217	0.000262275	0.00731463	FALSE	no	down	2460.05	-0.0645109	0.516153	0.938259	FALSE	no	down	2460.05	-0.0162693	0.870407	0.986664	FALSE	no	down	2460.05	-0.186501	0.0606421	0.313141	FALSE	no	down	2460.05	0.111205	0.263854	0.686439	FALSE	no	up	2460.05	0.159446	0.110456	0.414831	FALSE	no	up	2460.05	0.297706	0.00271714	0.0182803	FALSE	no	up	2460.05	0.345948	0.000518522	0.00448134	FALSE	no	up	2460.05	0.0482417	0.628774	0.99997	FALSE	no	up
AC092964.1	2	1	0	0	2	0	0	0	0	1	0	1	7	0	1	1.50921	0.779408	0	0	2.30277	0	0	0	0	0.830601	0	1.0554	6.90593	0	1.28216	-0.0482128	-0.064826	-0.0803006	-0.0819732	-0.0353828	-0.0783243	-0.0789884	-0.0798948	-0.0813629	-0.0635908	-0.0813622	-0.0588425	0.0557566	-0.0791685	-0.0549351	0.977698	0.0855313	0.967695	0.994574	FALSE	no	up	0.977698	2.04764	0.352423	0.726418	FALSE	no	up	0.977698	0.345793	0.870431	0.993221	FALSE	no	up	0.977698	-1.81281	0.348919	0.85195	FALSE	no	down	0.977698	1.96211	0.385236	0.741838	FALSE	no	up	0.977698	0.260261	0.904965	0.979484	FALSE	no	up	0.977698	-1.89834	0.342724	0.692127	FALSE	no	down	0.977698	-1.70185	0.452881	0.693611	FALSE	no	down	0.977698	-3.86045	0.0654537	0.200907	FALSE	no	down	0.977698	-2.1586	0.282678	0.99997	FALSE	no	down
TNFSF10	328	495	276	494	416	467	625	647	1065	316	257	158	184	166	169	247.511	385.807	279.836	415.878	478.975	588.297	731.965	685.953	959.956	262.47	231.669	166.753	181.527	190.606	216.685	8.18264	8.54545	8.2823	8.61002	8.73134	8.9153	9.1213	9.06172	9.39037	8.22961	8.13568	7.91052	7.96406	8.00386	8.09711	401.593	-0.696413	0.000350393	0.0268606	FALSE	no	down	401.593	-1.38092	8.92597e-13	4.20815e-10	FALSE	yes	down	401.593	0.463453	0.0194639	0.285642	FALSE	no	up	401.593	0.635916	0.00156822	0.0547631	FALSE	no	up	401.593	-0.684508	0.00036822	0.00967117	FALSE	no	down	401.593	1.15987	4.14625e-09	2.52363e-06	FALSE	yes	up	401.593	1.33233	2.77327e-11	3.48656e-08	FALSE	yes	up	401.593	1.84437	4.45811e-21	1.33446e-18	FALSE	yes	up	401.593	2.01684	3.10684e-24	1.2206e-21	FALSE	yes	up	401.593	0.172463	0.396857	0.99997	FALSE	no	up
NCEH1	7673	7635	4876	7144	5305	4454	4175	4914	4661	8203	7096	5661	6709	5581	4631	5790.1	5950.78	4943.77	6014.23	6108.09	5610.87	4889.53	5209.85	4201.27	6813.42	6396.58	5974.6	6618.84	6408.27	5937.69	12.4961	12.5216	12.351	12.5314	12.5458	12.467	12.3411	12.3988	12.2048	12.6488	12.5892	12.5252	12.6213	12.5908	12.5195	5791.19	-0.0877131	0.362678	0.794538	FALSE	no	down	5791.19	0.223115	0.0207572	0.162625	FALSE	no	up	5791.19	-0.201244	0.0364875	0.391581	FALSE	no	down	5791.19	-0.184631	0.0553261	0.432562	FALSE	no	down	5791.19	0.310828	0.00129198	0.0242026	FALSE	no	up	5791.19	-0.113531	0.238586	0.660672	FALSE	no	down	5791.19	-0.0969183	0.315006	0.667655	FALSE	no	down	5791.19	-0.424359	1.08614e-05	0.000174616	FALSE	no	down	5791.19	-0.407747	2.42602e-05	0.000327722	FALSE	no	down	5791.19	0.0166123	0.863069	0.99997	FALSE	no	up
ECT2	4944	5421	3638	4895	3412	3437	2989	3670	3989	5293	4752	4006	4136	3688	3529	3730.77	4225.17	3688.57	4120.89	3928.52	4329.71	3500.55	3890.96	3595.55	4396.37	4283.62	4227.92	4080.42	4234.67	4524.75	11.9069	12.0218	11.8967	11.9986	11.9544	12.0444	11.8492	11.9456	11.8733	12.0589	12.0346	12.0224	11.9894	12.0238	12.0856	4050.56	-0.0877658	0.239199	0.708356	FALSE	no	down	4050.56	0.0841114	0.259996	0.636434	FALSE	no	up	4050.56	-0.148393	0.0459506	0.431103	FALSE	no	down	4050.56	-0.140223	0.0601011	0.45083	FALSE	no	down	4050.56	0.171877	0.0217049	0.168579	FALSE	no	up	4050.56	-0.0606275	0.416109	0.806972	FALSE	no	down	4050.56	-0.0524576	0.483045	0.792491	FALSE	no	down	4050.56	-0.232505	0.00184457	0.0131711	FALSE	no	down	4050.56	-0.224335	0.00274077	0.0175383	FALSE	no	down	4050.56	0.00816996	0.91276	0.99997	FALSE	no	up
ATP5MC1P4	14	8	0	11	3	6	5	9	4	15	10	6	16	3	1	10.5645	6.23526	0	9.26044	3.45415	7.55842	5.85572	9.54186	3.60547	12.459	9.01434	6.33238	15.785	3.44469	1.28216	2.86916	2.78575	2.67035	2.84303	2.73974	2.80967	2.78146	2.84425	2.73612	2.90082	2.83758	2.78902	2.94916	2.7395	2.70599	6.95956	-0.245648	0.773043	0.957397	FALSE	no	down	6.95956	-0.128976	0.880083	0.969088	FALSE	no	down	6.95956	-0.695087	0.401075	0.900212	FALSE	no	down	6.95956	-0.289224	0.734653	0.969799	FALSE	no	down	6.95956	0.116672	0.891998	0.977139	FALSE	no	up	6.95956	-0.449439	0.589197	0.884891	FALSE	no	down	6.95956	-0.0435759	0.95948	0.987776	FALSE	no	down	6.95956	-0.566111	0.49805	0.729385	FALSE	no	down	6.95956	-0.160248	0.852321	0.935574	FALSE	no	down	6.95956	0.405863	0.626456	0.99997	FALSE	no	up
NLGN1	95	134	56	117	80	62	96	98	78	114	95	74	98	61	44	71.6876	104.441	56.7784	98.4974	92.1106	78.1037	112.43	103.9	70.3067	94.6885	85.6363	78.0993	96.6831	70.042	56.4151	6.29414	6.53466	6.17559	6.4938	6.44691	6.34929	6.57583	6.52547	6.28557	6.46784	6.40298	6.34788	6.47946	6.28796	6.18317	84.6546	-0.203445	0.418737	0.826777	FALSE	no	down	84.6546	-0.284415	0.255607	0.632163	FALSE	no	down	84.6546	-0.144538	0.562986	0.950928	FALSE	no	down	84.6546	0.0593507	0.816617	0.980926	FALSE	no	up	84.6546	-0.0809695	0.747751	0.929653	FALSE	no	down	84.6546	0.0589072	0.814793	0.959507	FALSE	no	up	84.6546	0.262796	0.307428	0.660757	FALSE	no	up	84.6546	0.139877	0.575903	0.783442	FALSE	no	up	84.6546	0.343765	0.179495	0.395577	FALSE	no	up	84.6546	0.203889	0.425438	0.99997	FALSE	no	up
NAALADL2	7	9	6	12	18	13	15	15	14	8	4	6	13	6	5	5.28225	7.01467	6.0834	10.1023	20.7249	16.3766	17.5672	15.9031	12.6191	6.64481	3.60574	6.33238	12.8253	6.88937	6.4108	3.22807	3.26311	3.25185	3.32154	3.48116	3.4148	3.43506	3.41405	3.36502	3.2573	3.20179	3.25728	3.36698	3.26875	3.26355	10.2921	-1.33756	0.00991446	0.183911	FALSE	no	down	10.2921	-1.31814	0.0109223	0.107901	FALSE	no	down	10.2921	0.149466	0.796818	0.987488	FALSE	no	up	10.2921	-0.536208	0.335048	0.841588	FALSE	no	down	10.2921	0.0194212	0.967051	0.995513	FALSE	no	up	10.2921	1.48703	0.00574384	0.0964107	FALSE	no	up	10.2921	0.801354	0.117614	0.427271	FALSE	no	up	10.2921	1.46761	0.00633752	0.0359545	FALSE	yes	up	10.2921	0.781933	0.12619	0.317802	FALSE	no	up	10.2921	-0.685674	0.232789	0.99997	FALSE	no	down
UBE2V1P2	34	27	40	32	21	29	24	26	18	40	34	25	16	15	20	25.6566	21.044	40.556	26.9395	24.179	36.5324	28.1075	27.5654	16.2246	33.224	30.6488	26.3849	15.785	17.2234	25.6432	4.69948	4.63288	4.88006	4.71719	4.68145	4.82653	4.73048	4.72442	4.56521	4.79969	4.76542	4.70939	4.56268	4.58958	4.7002	26.3809	-0.0163346	0.961729	0.9931	FALSE	no	down	26.3809	0.275539	0.42765	0.779341	FALSE	no	up	26.3809	-0.0732681	0.826351	0.991137	FALSE	no	down	26.3809	0.570207	0.115023	0.592654	FALSE	no	up	26.3809	0.291874	0.410714	0.759338	FALSE	no	up	26.3809	-0.0569335	0.86767	0.96966	FALSE	no	down	26.3809	0.586541	0.111886	0.417152	FALSE	no	up	26.3809	-0.348807	0.317059	0.575291	FALSE	no	down	26.3809	0.294668	0.432453	0.66771	FALSE	no	up	26.3809	0.643475	0.0762946	0.99997	FALSE	no	up
TBL1XR1	1833	1866	1340	1754	1238	1019	1303	1487	1571	1834	1659	1192	1455	1303	1056	1383.19	1454.37	1358.63	1476.62	1425.41	1283.67	1526	1576.53	1416.05	1523.32	1495.48	1258.03	1435.45	1496.14	1353.96	10.4511	10.4967	10.4351	10.5105	10.4784	10.3847	10.5403	10.5703	10.4724	10.539	10.522	10.3665	10.4847	10.5223	10.4322	1430.86	0.00242708	0.978443	0.996536	FALSE	no	up	1430.86	-0.105797	0.23721	0.613034	FALSE	no	down	1430.86	-0.0284108	0.750489	0.983492	FALSE	no	down	1430.86	-0.0304534	0.734819	0.969799	FALSE	no	down	1430.86	-0.108224	0.229977	0.603782	FALSE	no	down	1430.86	-0.0308379	0.731845	0.932383	FALSE	no	down	1430.86	-0.0328805	0.71652	0.903354	FALSE	no	down	1430.86	0.077386	0.388186	0.640241	FALSE	no	up	1430.86	0.0753435	0.403766	0.640766	FALSE	no	up	1430.86	-0.00204257	0.981909	0.99997	FALSE	no	down
ZMAT3	647	593	532	582	422	338	399	469	558	605	545	468	530	426	386	488.23	462.189	539.394	489.961	485.884	425.791	467.287	497.237	502.963	502.513	491.282	493.925	522.878	489.146	494.914	8.93325	8.88628	9.01923	8.93631	8.92921	8.81958	8.89627	8.9489	8.95885	8.95814	8.93862	8.94319	8.9923	8.93489	8.94482	490.24	0.0808296	0.383541	0.808383	FALSE	no	up	490.24	0.0170416	0.853251	0.961265	FALSE	no	up	490.24	-0.00151002	0.986784	0.999141	FALSE	no	down	490.24	-0.021074	0.820022	0.980926	FALSE	no	down	490.24	-0.063788	0.498832	0.812697	FALSE	no	down	490.24	-0.0823396	0.377826	0.783744	FALSE	no	down	490.24	-0.101904	0.282401	0.638773	FALSE	no	down	490.24	-0.0185516	0.841451	0.92706	FALSE	no	down	490.24	-0.0381156	0.685704	0.843952	FALSE	no	down	490.24	-0.019564	0.833793	0.99997	FALSE	no	down
PIK3CA	621	693	541	650	459	439	439	597	662	728	595	520	543	435	466	468.611	540.129	548.52	547.208	528.485	553.024	514.132	632.943	596.705	604.677	536.353	548.806	535.703	499.48	597.487	8.96515	9.08639	9.09978	9.0977	9.06798	9.10679	9.04466	9.22462	9.17324	9.1851	9.0804	9.10023	9.07942	9.02027	9.17348	550.151	-0.0665827	0.532808	0.879576	FALSE	no	down	550.151	-0.166687	0.116231	0.439081	FALSE	no	down	550.151	-0.120641	0.253463	0.808427	FALSE	no	down	550.151	-0.0684205	0.522888	0.921558	FALSE	no	down	550.151	-0.100105	0.35068	0.717414	FALSE	no	down	550.151	-0.0540581	0.612718	0.892919	FALSE	no	down	550.151	-0.00183781	0.986452	0.995106	FALSE	no	down	550.151	0.0460466	0.66447	0.838737	FALSE	no	up	550.151	0.0982669	0.361112	0.600728	FALSE	no	up	550.151	0.0522203	0.625951	0.99997	FALSE	no	up
KCNMB3	22	18	7	16	12	8	13	15	8	11	16	11	21	17	8	16.6013	14.0293	7.0973	13.4697	13.8166	10.0779	15.2249	15.9031	7.21094	9.13661	14.4229	11.6094	20.7178	19.5199	10.2573	3.77865	3.735	3.62017	3.72528	3.73	3.67437	3.75079	3.76222	3.6177	3.64978	3.74077	3.6956	3.83548	3.81301	3.6774	13.273	0.0296822	0.950088	0.990357	FALSE	no	up	13.273	0.0238169	0.959768	0.992499	FALSE	no	up	13.273	0.130935	0.780406	0.987221	FALSE	no	up	13.273	-0.410933	0.372017	0.86518	FALSE	no	down	13.273	-0.00586526	0.990375	0.998866	FALSE	no	down	13.273	0.101252	0.834224	0.963063	FALSE	no	up	13.273	-0.440615	0.353352	0.70204	FALSE	no	down	13.273	0.107118	0.824055	0.918129	FALSE	no	up	13.273	-0.43475	0.357723	0.59725	FALSE	no	down	13.273	-0.541867	0.24917	0.99997	FALSE	no	down
LRRFIP1P1	20	21	12	27	14	10	9	16	16	25	20	21	21	9	13	15.0921	16.3676	12.1668	22.7302	16.1194	12.5974	10.5403	16.9633	14.4219	20.765	18.0287	22.1633	20.7178	10.3341	16.6681	4.01232	4.0335	3.9688	4.13067	4.02995	3.98018	3.94772	4.0423	4.00275	4.10182	4.05917	4.11653	4.09774	3.94388	4.03766	16.3784	-0.258256	0.518993	0.87448	FALSE	no	down	16.3784	0.0600352	0.883988	0.969676	FALSE	no	up	16.3784	-0.46922	0.225237	0.779525	FALSE	no	down	16.3784	-0.129633	0.751117	0.972354	FALSE	no	down	16.3784	0.318291	0.442452	0.781613	FALSE	no	up	16.3784	-0.210964	0.588624	0.88468	FALSE	no	down	16.3784	0.128623	0.754729	0.919127	FALSE	no	up	16.3784	-0.529255	0.187258	0.423266	FALSE	no	down	16.3784	-0.189668	0.653413	0.822903	FALSE	no	down	16.3784	0.339587	0.394183	0.99997	FALSE	no	up
ZNF639	1541	1515	1144	1316	939	925	846	993	1079	1569	1406	1134	1214	1018	947	1162.85	1180.8	1159.9	1107.88	1081.15	1165.26	990.788	1052.78	972.575	1303.21	1267.42	1196.82	1197.69	1168.9	1214.21	10.1752	10.1891	10.1729	10.1316	10.11	10.1769	10.0332	10.0864	10.0162	10.2791	10.2534	10.2011	10.2018	10.1798	10.214	1148.15	0.0639408	0.337255	0.778354	FALSE	no	up	1148.15	0.216844	0.0012122	0.0233025	FALSE	no	up	1148.15	-0.105789	0.106019	0.617261	FALSE	no	down	1148.15	-0.0310656	0.640758	0.947644	FALSE	no	down	1148.15	0.152904	0.025036	0.185221	FALSE	no	up	1148.15	-0.16973	0.0109412	0.142492	FALSE	no	down	1148.15	-0.0950064	0.161166	0.499348	FALSE	no	down	1148.15	-0.322633	1.51171e-06	3.12586e-05	FALSE	no	down	1148.15	-0.24791	0.000276596	0.00265313	FALSE	no	down	1148.15	0.0747235	0.262184	0.99997	FALSE	no	up
AC007823.1	8	7	1	3	2	0	2	4	2	2	2	3	3	3	0	6.03685	5.45585	1.0139	2.52557	2.30277	0	2.34229	4.24082	1.80273	1.6612	1.80287	3.16619	2.95969	3.44469	0	1.46679	1.45428	1.36424	1.39341	1.38964	1.34925	1.3904	1.42551	1.37881	1.37526	1.37881	1.40563	1.40195	1.41026	1.34966	2.58369	1.33039	0.2094	0.685645	FALSE	no	up	2.58369	0.6205	0.523799	0.835535	FALSE	no	up	2.58369	0.971854	0.326866	0.863546	FALSE	no	up	2.58369	0.954797	0.350158	0.853185	FALSE	no	up	2.58369	-0.709889	0.524743	0.828015	FALSE	no	down	2.58369	-0.358535	0.751394	0.939034	FALSE	no	down	2.58369	-0.375592	0.745833	0.915154	FALSE	no	down	2.58369	0.351354	0.738177	0.876388	FALSE	no	up	2.58369	0.334297	0.756944	0.885677	FALSE	no	up	2.58369	-0.0170568	0.987587	0.99997	FALSE	no	down
MFN1	1386	1416	1084	1111	870	831	851	1014	1184	1243	1093	878	1034	830	756	1045.88	1103.64	1099.07	935.304	1001.7	1046.84	996.644	1075.05	1067.22	1032.44	985.268	926.638	1020.1	953.03	969.314	10.0148	10.0635	10.0594	9.91501	9.97608	10.0154	9.97158	10.0394	10.0329	10.0031	9.96125	9.90716	9.99231	9.93198	9.94704	1017.21	0.124972	0.0964582	0.524928	FALSE	no	up	1017.21	0.0481343	0.519702	0.833222	FALSE	no	up	1017.21	0.139922	0.060456	0.486382	FALSE	no	up	1017.21	0.141374	0.0611863	0.454439	FALSE	no	up	1017.21	-0.076838	0.313009	0.686653	FALSE	no	down	1017.21	0.01495	0.843902	0.965091	FALSE	no	up	1017.21	0.0164021	0.831086	0.94733	FALSE	no	up	1017.21	0.0917879	0.224163	0.472479	FALSE	no	up	1017.21	0.09324	0.222831	0.452566	FALSE	no	up	1017.21	0.00145212	0.984807	0.99997	FALSE	no	up
GNB4	1369	1579	1069	1591	1345	1131	1059	1104	1396	1653	1519	1256	1167	1051	1128	1033.06	1230.68	1083.86	1339.4	1548.61	1424.76	1240.24	1170.47	1258.31	1372.98	1369.28	1325.58	1151.32	1206.79	1446.28	10.1283	10.2838	10.1712	10.3605	10.4936	10.4165	10.2909	10.2392	10.3039	10.3832	10.3806	10.351	10.2244	10.2665	10.4302	1280.11	-0.364209	0.000218889	0.0199459	FALSE	no	down	1280.11	-0.132147	0.181446	0.542818	FALSE	no	down	1280.11	-0.281064	0.00424544	0.120674	FALSE	no	down	1280.11	-0.182453	0.0654648	0.469499	FALSE	no	down	1280.11	0.232063	0.0189113	0.154219	FALSE	no	up	1280.11	0.0831459	0.397514	0.795956	FALSE	no	up	1280.11	0.181756	0.0664355	0.321925	FALSE	no	up	1280.11	-0.148917	0.131062	0.336727	FALSE	no	down	1280.11	-0.0503068	0.612689	0.797439	FALSE	no	down	1280.11	0.0986102	0.318168	0.99997	FALSE	no	up
ACTL6A	2381	2519	1985	2399	1686	1697	1481	1656	1945	2368	2230	1951	1995	1709	1571	1796.72	1963.33	2012.59	2019.62	1941.23	2137.77	1734.46	1755.7	1753.16	1966.86	2010.2	2059.08	1968.19	1962.32	2014.27	10.851	10.9318	10.9545	10.9578	10.9215	11.01	10.8197	10.8305	10.829	10.9335	10.9535	10.9755	10.9341	10.9313	10.9552	1939.7	-0.0797262	0.21088	0.686789	FALSE	no	down	1939.7	0.137562	0.0318035	0.210587	FALSE	no	up	1939.7	-0.0650365	0.304531	0.848388	FALSE	no	down	1939.7	-0.0431977	0.499391	0.912204	FALSE	no	down	1939.7	0.217289	0.000764152	0.0164127	FALSE	no	up	1939.7	0.0146898	0.817998	0.960392	FALSE	no	up	1939.7	0.0365285	0.57083	0.838961	FALSE	no	up	1939.7	-0.202599	0.00159763	0.0116459	FALSE	no	down	1939.7	-0.18076	0.00527383	0.0300462	FALSE	no	down	1939.7	0.0218387	0.733197	0.99997	FALSE	no	up
AC090425.3	4	5	1	2	0	0	1	2	1	0	6	0	1	4	0	3.01843	3.89704	1.0139	1.68372	0	0	1.17114	2.12041	0.901367	0	5.40861	0	0.986562	4.59292	0	0.777563	0.79577	0.735298	0.748474	0.71704	0.718407	0.739048	0.756816	0.732271	0.712134	0.822875	0.715719	0.734591	0.801226	0.718675	1.65294	2.05782	0.224348	0.699316	FALSE	no	up	1.65294	0.945724	0.527207	0.837544	FALSE	no	up	1.65294	0.558036	0.698243	0.977996	FALSE	no	up	1.65294	0.518233	0.723112	0.968773	FALSE	no	up	1.65294	-1.1121	0.532093	0.832921	FALSE	no	down	1.65294	-1.49978	0.386744	0.789251	FALSE	no	down	1.65294	-1.53959	0.379582	0.72377	FALSE	no	down	1.65294	-0.387688	0.801231	0.907158	FALSE	no	down	1.65294	-0.427491	0.784296	0.899457	FALSE	no	down	1.65294	-0.0398028	0.978941	0.99997	FALSE	no	down
MRPL47	1134	1216	993	1063	874	811	694	811	980	1129	1094	962	851	733	845	855.724	947.76	1006.8	894.895	1006.31	1021.65	812.774	859.827	883.34	937.748	986.169	1015.29	839.564	841.652	1083.43	9.78707	9.87799	9.93214	9.82676	9.9315	9.94493	9.74313	9.79177	9.8153	9.86846	9.91362	9.93964	9.77079	9.77329	9.9978	932.862	-0.0560584	0.599259	0.904505	FALSE	no	down	932.862	0.13489	0.20764	0.577797	FALSE	no	up	932.862	-0.06543	0.537646	0.946464	FALSE	no	down	932.862	0.0247263	0.817399	0.980926	FALSE	no	up	932.862	0.190949	0.0762625	0.353901	FALSE	no	up	932.862	-0.00937152	0.93009	0.985281	FALSE	no	down	932.862	0.0807848	0.453418	0.772338	FALSE	no	up	932.862	-0.20032	0.0616339	0.200984	FALSE	no	down	932.862	-0.110164	0.308222	0.548603	FALSE	no	down	932.862	0.0901563	0.40046	0.99997	FALSE	no	up
NDUFB5	1127	1207	979	1060	876	791	751	691	1023	1011	896	727	747	700	658	850.441	940.745	992.608	892.369	1008.61	996.452	879.529	732.602	922.099	839.737	807.685	767.273	736.962	803.76	843.662	9.74077	9.83127	9.87926	9.78372	9.89334	9.88212	9.77064	9.61125	9.81306	9.72956	9.6953	9.65091	9.61605	9.69141	9.73391	867.636	-0.0572027	0.57486	0.894822	FALSE	no	down	867.636	0.13346	0.192326	0.557434	FALSE	no	up	867.636	0.203132	0.0466249	0.433984	FALSE	no	up	867.636	0.223693	0.0299334	0.326291	FALSE	no	up	867.636	0.190663	0.0643178	0.324133	FALSE	no	up	867.636	0.260335	0.0113182	0.1449	FALSE	no	up	867.636	0.280896	0.00676913	0.0861407	FALSE	no	up	867.636	0.0696718	0.499485	0.729908	FALSE	no	up	867.636	0.0902326	0.386094	0.623583	FALSE	no	up	867.636	0.0205608	0.843036	0.99997	FALSE	no	up
USP13	1459	1549	1272	1521	1158	1222	947	1143	1382	1550	1416	1394	1355	1049	1128	1100.97	1207.3	1289.68	1280.47	1333.3	1539.4	1109.07	1211.82	1245.69	1287.43	1276.43	1471.22	1336.79	1204.49	1446.28	10.189	10.2712	10.3307	10.3242	10.3607	10.4922	10.1965	10.2748	10.2994	10.3291	10.3214	10.4508	10.3632	10.2694	10.4347	1289.36	-0.206455	0.044057	0.383577	FALSE	no	down	1289.36	0.0108067	0.916321	0.978895	FALSE	no	up	1289.36	-0.165637	0.105158	0.615088	FALSE	no	down	1289.36	-0.148868	0.147515	0.656006	FALSE	no	down	1289.36	0.217262	0.0350998	0.228334	FALSE	no	up	1289.36	0.0408178	0.690396	0.92011	FALSE	no	up	1289.36	0.0575869	0.576225	0.841606	FALSE	no	up	1289.36	-0.176444	0.086081	0.254518	FALSE	no	down	1289.36	-0.159675	0.122361	0.311124	FALSE	no	down	1289.36	0.0167691	0.87033	0.99997	FALSE	no	up
PEX5L	11	13	2	10	0	4	8	11	6	3	8	5	9	7	1	8.30067	10.1323	2.0278	8.41858	0	5.03895	9.36915	11.6623	5.4082	2.4918	7.21147	5.27698	8.87906	8.0376	1.28216	2.68012	2.71405	2.5621	2.68084	2.52969	2.61997	2.69136	2.73153	2.62401	2.56512	2.65776	2.62262	2.68655	2.66987	2.55728	6.2358	0.578586	0.481311	0.859991	FALSE	no	up	6.2358	-0.334624	0.665138	0.901067	FALSE	no	down	6.2358	0.484948	0.545844	0.948983	FALSE	no	up	6.2358	0.167374	0.834592	0.981769	FALSE	no	up	6.2358	-0.91321	0.265681	0.640447	FALSE	no	down	6.2358	-0.0936379	0.912134	0.980619	FALSE	no	down	6.2358	-0.411212	0.627447	0.866843	FALSE	no	down	6.2358	0.819572	0.306635	0.565297	FALSE	no	up	6.2358	0.501998	0.530503	0.741768	FALSE	no	up	6.2358	-0.317574	0.701708	0.99997	FALSE	no	down
TTC14	500	459	282	382	245	221	265	265	318	379	386	249	416	325	220	377.303	357.748	285.92	321.59	282.089	278.402	310.353	280.955	286.635	314.798	347.954	262.794	410.41	373.174	282.075	8.45414	8.40839	8.22354	8.31868	8.21362	8.20399	8.28964	8.20992	8.22498	8.30104	8.3843	8.15763	8.52481	8.44189	8.21431	318.147	0.211075	0.167185	0.637261	FALSE	no	up	318.147	0.222114	0.145494	0.489428	FALSE	no	up	318.147	0.142787	0.345335	0.873691	FALSE	no	up	318.147	-0.0625525	0.680171	0.957995	FALSE	no	down	318.147	0.0110398	0.943307	0.990424	FALSE	no	up	318.147	-0.0682873	0.657421	0.909971	FALSE	no	down	318.147	-0.273627	0.076374	0.344043	FALSE	no	down	318.147	-0.0793271	0.605926	0.803442	FALSE	no	down	318.147	-0.284667	0.0648627	0.199759	FALSE	no	down	318.147	-0.20534	0.17935	0.99997	FALSE	no	down
CCDC39	43	45	15	20	15	9	23	25	26	23	30	24	44	22	21	32.4481	35.0733	15.2085	16.8372	17.2707	11.3376	26.9363	26.5052	23.4356	19.1038	27.043	25.3295	43.4087	25.261	26.9254	4.72791	4.76088	4.48776	4.50528	4.52228	4.44391	4.64921	4.6446	4.60362	4.53958	4.65304	4.62936	4.84944	4.62823	4.64819	24.8083	0.869957	0.0233869	0.28472	FALSE	no	up	24.8083	0.130543	0.714232	0.919363	FALSE	no	up	24.8083	0.236956	0.504294	0.936571	FALSE	no	up	24.8083	-0.200844	0.567414	0.933244	FALSE	no	down	24.8083	-0.739414	0.059986	0.311134	FALSE	no	down	24.8083	-0.633002	0.106021	0.473331	FALSE	no	down	24.8083	-1.0708	0.00582471	0.0783063	FALSE	no	down	24.8083	0.106412	0.770625	0.892382	FALSE	no	up	24.8083	-0.331388	0.359211	0.599044	FALSE	no	down	24.8083	-0.4378	0.2237	0.99997	FALSE	no	down
FXR1	3998	4480	3248	4008	3269	3019	2572	3260	4100	4242	4082	3529	3259	2933	3060	3016.92	3491.75	3293.15	3374.17	3763.87	3803.14	3012.18	3456.27	3695.61	3523.41	3679.66	3724.49	3215.2	3367.76	3923.41	11.6343	11.768	11.7142	11.7364	11.8376	11.8472	11.6332	11.7586	11.8206	11.7764	11.8166	11.8278	11.6923	11.7347	11.8763	3489.4	-0.158199	0.106603	0.548072	FALSE	no	down	3489.4	-0.0529825	0.589047	0.869688	FALSE	no	down	3489.4	-0.156821	0.109149	0.624305	FALSE	no	down	3489.4	-0.099647	0.309923	0.825286	FALSE	no	down	3489.4	0.105216	0.284008	0.659107	FALSE	no	up	3489.4	0.00137797	0.988784	0.996925	FALSE	no	up	3489.4	0.0585518	0.551288	0.828939	FALSE	no	up	3489.4	-0.103838	0.28963	0.548654	FALSE	no	down	3489.4	-0.0466645	0.635015	0.810883	FALSE	no	down	3489.4	0.0571738	0.560102	0.99997	FALSE	no	up
DNAJC19	537	565	423	437	384	372	355	328	461	505	482	477	430	375	362	405.224	440.365	428.879	367.892	442.131	468.622	415.756	347.748	415.53	419.453	434.491	503.424	424.222	430.586	464.142	8.6921	8.76296	8.74026	8.61182	8.76589	8.81511	8.71422	8.56769	8.71352	8.72142	8.75135	8.87791	8.73104	8.74357	8.80685	427.231	0.000953469	0.993497	0.998766	FALSE	no	up	427.231	0.11151	0.341859	0.718589	FALSE	no	up	427.231	-0.0888578	0.441863	0.913868	FALSE	no	down	427.231	-0.048488	0.678902	0.957644	FALSE	no	down	427.231	0.110557	0.352536	0.718836	FALSE	no	up	427.231	-0.0898113	0.443368	0.823395	FALSE	no	down	427.231	-0.0494415	0.677117	0.889277	FALSE	no	down	427.231	-0.200368	0.0881368	0.258477	FALSE	no	down	427.231	-0.159998	0.178999	0.394869	FALSE	no	down	427.231	0.0403698	0.730751	0.99997	FALSE	no	up
SOX2	7	5	6	6	5	5	14	6	19	7	9	7	11	11	3	5.28225	3.89704	6.0834	5.05115	5.75691	6.29868	16.396	6.36124	17.126	5.8142	8.11291	7.38777	10.8522	12.6305	3.84648	2.93016	2.90238	2.95024	2.92762	2.94635	2.95667	3.11656	2.95574	3.14164	2.94239	2.9865	2.97369	3.03404	3.05943	2.91661	8.05978	-0.165111	0.799368	0.961935	FALSE	no	down	8.05978	-1.40356	0.0169052	0.144189	FALSE	no	down	8.05978	-0.490351	0.427396	0.909635	FALSE	no	down	8.05978	-0.875868	0.153235	0.664963	FALSE	no	down	8.05978	-1.23845	0.0391156	0.242377	FALSE	no	down	8.05978	-0.32524	0.605667	0.889954	FALSE	no	down	8.05978	-0.710757	0.255831	0.611687	FALSE	no	down	8.05978	0.913209	0.106511	0.293997	FALSE	no	up	8.05978	0.527692	0.346712	0.586985	FALSE	no	up	8.05978	-0.385517	0.515212	0.99997	FALSE	no	down
RPL7L1P8	25	26	11	18	14	18	14	9	20	24	18	14	14	17	14	18.8652	20.2646	11.1529	15.1534	16.1194	22.6753	16.396	9.54186	18.0273	19.9344	16.2258	14.7755	13.8119	19.5199	17.9503	4.09228	4.11387	3.97108	4.03235	4.04877	4.13749	4.05278	3.94681	4.07772	4.10782	4.04979	4.02835	4.01266	4.09699	4.07419	16.6942	-0.0631377	0.872854	0.977287	FALSE	no	down	16.6942	0.207278	0.607444	0.876392	FALSE	no	up	16.6942	-0.00628858	0.987108	0.999141	FALSE	no	down	16.6942	0.00101956	0.997967	0.999744	FALSE	no	up	16.6942	0.270415	0.512135	0.820955	FALSE	no	up	16.6942	0.0568491	0.886579	0.974239	FALSE	no	up	16.6942	0.0641573	0.875439	0.963874	FALSE	no	up	16.6942	-0.213566	0.600152	0.799458	FALSE	no	down	16.6942	-0.206258	0.621636	0.802658	FALSE	no	down	16.6942	0.00730813	0.985573	0.99997	FALSE	no	up
ATP11B	2034	2136	1597	2026	1656	1456	1301	1637	2005	2144	2026	1548	1645	1357	1424	1534.87	1664.81	1619.2	1705.6	1906.69	1834.18	1523.66	1735.56	1807.24	1780.81	1826.31	1633.75	1622.89	1558.15	1825.8	10.6394	10.7128	10.6878	10.7349	10.8369	10.8012	10.6334	10.7507	10.7878	10.7744	10.7975	10.6959	10.6898	10.6533	10.797	1705.3	-0.175848	0.047707	0.394831	FALSE	no	down	1705.3	-0.0735261	0.408179	0.767902	FALSE	no	down	1705.3	-0.121814	0.168978	0.719319	FALSE	no	down	1705.3	-0.0545192	0.540833	0.926421	FALSE	no	down	1705.3	0.102322	0.251133	0.626323	FALSE	no	up	1705.3	0.0540341	0.542981	0.866495	FALSE	no	up	1705.3	0.121329	0.174799	0.516746	FALSE	no	up	1705.3	-0.0482877	0.587051	0.79187	FALSE	no	down	1705.3	0.019007	0.831811	0.924446	FALSE	no	up	1705.3	0.0672947	0.450399	0.99997	FALSE	no	up
AC092953.2	3	0	2	1	2	0	1	1	2	2	3	1	6	1	4	2.26382	0	2.0278	0.841858	2.30277	0	1.17114	1.06021	1.80273	1.6612	2.7043	1.0554	5.91937	1.14823	5.12864	0.937385	0.886802	0.931842	0.906533	0.936799	0.895134	0.915822	0.912998	0.9273	0.924183	0.945899	0.912869	1.00714	0.915261	0.985202	1.93916	0.417445	0.75593	0.953119	FALSE	no	up	1.93916	0.0456166	0.971507	0.995042	FALSE	no	up	1.93916	-0.375095	0.755805	0.984389	FALSE	no	down	1.93916	-1.53732	0.176879	0.69297	FALSE	no	down	1.93916	-0.371829	0.78826	0.942727	FALSE	no	down	1.93916	-0.79254	0.548013	0.868293	FALSE	no	down	1.93916	-1.95477	0.120116	0.432033	FALSE	no	down	1.93916	-0.420712	0.736873	0.875887	FALSE	no	down	1.93916	-1.58294	0.182361	0.399647	FALSE	no	down	1.93916	-1.16223	0.295208	0.99997	FALSE	no	down
DCUN1D1	692	747	562	690	594	552	460	557	709	721	659	609	576	494	531	522.188	582.217	569.811	580.882	683.921	695.375	538.726	590.535	639.069	598.863	594.045	642.736	568.26	567.225	680.827	9.11049	9.20426	9.18594	9.20233	9.34519	9.35955	9.13855	9.21677	9.28582	9.22886	9.22184	9.2906	9.18355	9.18227	9.34076	603.645	-0.224443	0.0359267	0.34942	FALSE	no	down	603.645	-0.0818041	0.446031	0.791796	FALSE	no	down	603.645	-0.132603	0.213278	0.770204	FALSE	no	down	603.645	-0.11575	0.282574	0.805478	FALSE	no	down	603.645	0.142639	0.185738	0.548747	FALSE	no	up	603.645	0.0918398	0.390672	0.792196	FALSE	no	up	603.645	0.108693	0.314934	0.667607	FALSE	no	up	603.645	-0.0507993	0.636047	0.82117	FALSE	no	down	603.645	-0.0339458	0.754411	0.884194	FALSE	no	down	603.645	0.0168535	0.875669	0.99997	FALSE	no	up
MCCC1	1071	1156	873	939	729	634	624	771	870	1045	1003	784	823	747	661	808.184	900.995	885.134	790.504	839.358	798.673	730.794	817.419	784.19	867.978	904.139	827.431	811.94	857.727	847.508	9.67359	9.77083	9.75454	9.65412	9.70719	9.66354	9.58648	9.68379	9.64713	9.73722	9.77376	9.69454	9.67782	9.72637	9.71569	831.465	0.0951475	0.22609	0.701178	FALSE	no	up	831.465	0.151574	0.053919	0.288619	FALSE	no	up	831.465	-0.00470235	0.951582	0.999141	FALSE	no	down	831.465	0.0434536	0.580892	0.936264	FALSE	no	up	831.465	0.0564264	0.481546	0.804035	FALSE	no	up	831.465	-0.0998498	0.206259	0.62973	FALSE	no	down	831.465	-0.0516939	0.519425	0.811906	FALSE	no	down	831.465	-0.156276	0.0480098	0.168792	FALSE	no	down	831.465	-0.10812	0.178027	0.393663	FALSE	no	down	831.465	0.048156	0.542689	0.99997	FALSE	no	up
LAMP3	33	28	7	30	33	26	20	29	17	25	25	12	17	20	18	24.902	21.8234	7.0973	25.2557	37.9956	32.7532	23.4229	30.746	15.3232	20.765	22.5359	12.6648	16.7715	22.9646	23.0789	4.50933	4.46369	4.24044	4.5132	4.66364	4.59858	4.48528	4.58087	4.3663	4.44805	4.47411	4.33161	4.39099	4.47936	4.48039	22.54	-0.79469	0.0493646	0.397488	FALSE	no	down	22.54	-0.328284	0.427775	0.779344	FALSE	no	down	22.54	-0.036923	0.929501	0.997919	FALSE	no	down	22.54	-0.184128	0.662346	0.953742	FALSE	no	down	22.54	0.466406	0.247861	0.623005	FALSE	no	up	22.54	0.757767	0.0626711	0.370905	FALSE	no	up	22.54	0.610561	0.137872	0.463837	FALSE	no	up	22.54	0.291361	0.484365	0.719078	FALSE	no	up	22.54	0.144156	0.732023	0.871661	FALSE	no	up	22.54	-0.147205	0.728627	0.99997	FALSE	no	down
MCF2L2	17	15	13	11	14	15	14	20	18	12	9	6	6	4	16	12.8283	11.6911	13.1807	9.26044	16.1194	18.896	16.396	21.2041	16.2246	9.96721	8.11291	6.33238	5.91937	4.59292	20.5146	3.6469	3.62662	3.65198	3.58369	3.69572	3.73303	3.69943	3.77278	3.70238	3.59623	3.56457	3.53859	3.52845	3.51288	3.7546	12.7493	-0.205798	0.675002	0.931365	FALSE	no	down	12.7493	-0.514911	0.28273	0.662654	FALSE	no	down	12.7493	0.611291	0.237327	0.792127	FALSE	no	up	12.7493	0.322886	0.532692	0.924342	FALSE	no	up	12.7493	-0.309113	0.523281	0.827578	FALSE	no	down	12.7493	0.817088	0.117427	0.495725	FALSE	no	up	12.7493	0.528684	0.31125	0.664766	FALSE	no	up	12.7493	1.1262	0.0275598	0.112324	FALSE	no	up	12.7493	0.837797	0.101322	0.274688	FALSE	no	up	12.7493	-0.288405	0.598069	0.99997	FALSE	no	down
B3GNT5	773	775	658	725	801	639	577	666	909	669	570	569	451	382	402	583.311	604.041	667.146	610.347	922.258	804.972	675.75	706.097	819.343	555.672	513.818	600.521	444.939	438.623	515.429	9.22261	9.25305	9.34016	9.26215	9.63322	9.50741	9.35115	9.39039	9.52573	9.18091	9.11469	9.24819	8.99645	8.98679	9.11949	630.818	-0.33187	0.0159722	0.236795	FALSE	no	down	630.818	-0.249693	0.0699969	0.337991	FALSE	no	down	630.818	0.150793	0.276008	0.827397	FALSE	no	up	630.818	0.40701	0.00373185	0.0951017	FALSE	no	up	630.818	0.0821769	0.55109	0.842325	FALSE	no	up	630.818	0.482662	0.000491037	0.0194537	FALSE	no	up	630.818	0.73888	1.4183e-07	3.47353e-05	FALSE	no	up	630.818	0.400485	0.00384488	0.0242904	FALSE	no	up	630.818	0.656703	2.93776e-06	5.25122e-05	FALSE	no	up	630.818	0.256217	0.0693486	0.99997	FALSE	no	up
LINC00888	242	274	203	293	201	218	203	230	333	289	251	222	195	176	197	182.615	213.558	205.822	246.664	231.428	274.623	237.742	243.847	300.155	240.044	226.26	234.298	192.38	202.088	252.586	7.67011	7.78952	7.76269	7.90361	7.85267	7.9874	7.87353	7.89369	8.06477	7.88181	7.83497	7.8623	7.71201	7.75005	7.92056	232.274	-0.321697	0.0199702	0.265132	FALSE	no	down	232.274	-0.383043	0.00533058	0.0671503	FALSE	no	down	232.274	-0.220513	0.108603	0.624243	FALSE	no	down	232.274	-0.0994957	0.479521	0.90746	FALSE	no	down	232.274	-0.0613456	0.655883	0.891161	FALSE	no	down	232.274	0.101184	0.462226	0.833321	FALSE	no	up	232.274	0.222201	0.114811	0.422132	FALSE	no	up	232.274	0.16253	0.234964	0.485832	FALSE	no	up	232.274	0.283547	0.0430449	0.14848	FALSE	no	up	232.274	0.121017	0.387723	0.99997	FALSE	no	up
KLHL24	76	89	51	99	77	61	127	149	222	79	71	54	48	39	43	57.3501	69.3673	51.7089	83.3439	88.6565	76.8439	148.735	157.971	200.104	65.6175	64.0018	56.9914	47.355	44.7809	55.1329	6.12001	6.22777	6.07882	6.34002	6.37619	6.29093	6.73421	6.78651	6.98888	6.19664	6.18433	6.12799	6.03644	6.02157	6.12004	84.5306	-0.474077	0.0177311	0.250324	FALSE	no	down	84.5306	-1.50417	1.17349e-15	9.62157e-13	FALSE	yes	down	84.5306	-0.0612542	0.763136	0.985234	FALSE	no	down	84.5306	0.289949	0.181443	0.700378	FALSE	no	up	84.5306	-1.03009	2.87458e-08	4.71381e-06	FALSE	yes	down	84.5306	0.412823	0.0402004	0.293723	FALSE	no	up	84.5306	0.764026	0.000381448	0.0126296	FALSE	no	up	84.5306	1.44291	2.42379e-14	2.91133e-12	FALSE	yes	up	84.5306	1.79412	1.36929e-18	2.77657e-16	FALSE	yes	up	84.5306	0.351203	0.107423	0.99997	FALSE	no	up
YEATS2	2193	2027	1446	1994	1442	1205	1523	1701	1697	1860	1680	1332	1472	1199	1055	1654.85	1579.86	1466.1	1678.66	1660.29	1517.98	1783.65	1803.41	1529.62	1544.92	1514.41	1405.79	1452.22	1376.73	1352.68	10.6579	10.6155	10.5478	10.671	10.6606	10.5792	10.7264	10.7367	10.586	10.5951	10.577	10.5103	10.5392	10.4918	10.4765	1554.74	-0.0471909	0.576867	0.894955	FALSE	no	down	1554.74	-0.120135	0.15438	0.50379	FALSE	no	down	1554.74	0.0744984	0.377391	0.886198	FALSE	no	up	1554.74	0.169137	0.047081	0.404488	FALSE	no	up	1554.74	-0.0729438	0.390071	0.74516	FALSE	no	down	1554.74	0.121689	0.151837	0.553944	FALSE	no	up	1554.74	0.216328	0.011591	0.122944	FALSE	no	up	1554.74	0.194633	0.0215511	0.0932647	FALSE	no	up	1554.74	0.289271	0.000713455	0.00586246	FALSE	no	up	1554.74	0.0946385	0.26845	0.99997	FALSE	no	up
YEATS2-AS1	12	10	2	9	10	2	8	6	4	4	10	2	11	10	5	9.05528	7.79408	2.0278	7.57672	11.5138	2.51947	9.36915	6.36124	3.60547	3.3224	9.01434	2.11079	10.8522	11.4823	6.4108	2.80879	2.78409	2.67635	2.77946	2.84231	2.69314	2.8072	2.75689	2.70331	2.69558	2.80543	2.67944	2.8359	2.84189	2.75831	6.86772	-0.174799	0.802772	0.962506	FALSE	no	down	6.86772	0.0248284	0.972028	0.995042	FALSE	no	up	6.86772	0.406505	0.572766	0.952993	FALSE	no	up	6.86772	-0.581374	0.396023	0.876549	FALSE	no	down	6.86772	0.199627	0.780424	0.939685	FALSE	no	up	6.86772	0.581304	0.425009	0.81287	FALSE	no	up	6.86772	-0.406575	0.557572	0.832188	FALSE	no	down	6.86772	0.381677	0.604326	0.802562	FALSE	no	up	6.86772	-0.606202	0.387551	0.624791	FALSE	no	down	6.86772	-0.987879	0.166714	0.99997	FALSE	no	down
MAP6D1	118	83	75	104	105	78	74	83	77	130	106	111	61	79	53	89.0436	64.6908	76.0425	87.5532	120.895	98.2595	86.6647	87.9971	69.4053	107.978	95.552	117.149	60.1803	90.7101	67.9545	6.45772	6.2659	6.36272	6.44679	6.65621	6.51692	6.44046	6.44974	6.30871	6.58568	6.50261	6.63689	6.23495	6.46814	6.30634	88.0051	-0.40867	0.0466816	0.390811	FALSE	no	down	88.0051	-0.0801046	0.70186	0.915899	FALSE	no	down	88.0051	-0.47753	0.0182254	0.275592	FALSE	no	down	88.0051	0.0755266	0.72385	0.968935	FALSE	no	up	88.0051	0.328565	0.115062	0.441408	FALSE	no	up	88.0051	-0.0688602	0.73252	0.932586	FALSE	no	down	88.0051	0.484196	0.0230298	0.181142	FALSE	no	up	88.0051	-0.397425	0.0529567	0.180263	FALSE	no	down	88.0051	0.155631	0.472643	0.699892	FALSE	no	up	88.0051	0.553056	0.00843342	0.99997	FALSE	no	up
PARL	127	140	123	116	108	84	91	81	109	140	116	121	84	98	85	95.835	109.117	124.71	97.6555	124.349	105.818	106.574	85.8767	98.249	116.284	104.566	127.703	82.8712	112.526	108.984	6.66254	6.7492	6.83942	6.67556	6.8356	6.72853	6.73306	6.5992	6.67994	6.79273	6.72054	6.85541	6.57663	6.76843	6.74722	106.741	0.00716484	0.968043	0.994574	FALSE	no	up	106.741	0.1763	0.328839	0.706751	FALSE	no	up	106.741	-0.0844322	0.629831	0.968307	FALSE	no	down	106.741	0.115943	0.522939	0.921558	FALSE	no	up	106.741	0.169135	0.359569	0.722863	FALSE	no	up	106.741	-0.0915971	0.609571	0.89065	FALSE	no	down	106.741	0.108779	0.557669	0.832201	FALSE	no	up	106.741	-0.260732	0.149871	0.367096	FALSE	no	down	106.741	-0.0603566	0.747111	0.879519	FALSE	no	down	106.741	0.200376	0.270933	0.99997	FALSE	no	up
ABCC5	1504	1158	777	1050	786	579	742	850	914	1015	959	706	953	692	491	1134.93	902.554	787.8	883.951	904.987	729.387	868.989	901.175	823.85	843.06	864.476	745.11	940.193	794.574	629.541	9.98987	9.78173	9.66105	9.76296	9.78365	9.59522	9.74749	9.77999	9.70026	9.72068	9.743	9.61283	9.81815	9.66871	9.47305	850.305	0.166241	0.267277	0.730887	FALSE	no	up	850.305	0.124864	0.404118	0.765846	FALSE	no	up	850.305	0.204864	0.170584	0.721271	FALSE	no	up	850.305	0.256213	0.0880618	0.532607	FALSE	no	up	850.305	-0.0413764	0.78346	0.941068	FALSE	no	down	850.305	0.0386229	0.797329	0.953748	FALSE	no	up	850.305	0.0899721	0.55155	0.829152	FALSE	no	up	850.305	0.0799993	0.594322	0.796116	FALSE	no	up	850.305	0.131349	0.384113	0.622195	FALSE	no	up	850.305	0.0513492	0.733388	0.99997	FALSE	no	up
HSP90AA5P	2	7	1	2	2	4	1	2	0	7	3	3	2	5	0	1.50921	5.45585	1.0139	1.68372	2.30277	5.03895	1.17114	2.12041	0	5.8142	2.7043	3.16619	1.97312	5.74114	0	1.372	1.45566	1.36506	1.37672	1.39063	1.438	1.37	1.38692	1.34215	1.46143	1.3981	1.40671	1.38371	1.45216	1.35043	2.64633	-0.107397	0.91943	0.984407	FALSE	no	down	2.64633	1.36274	0.274407	0.653506	FALSE	no	up	2.64633	-0.532994	0.600644	0.961213	FALSE	no	down	2.64633	0.0598319	0.955982	0.993656	FALSE	no	up	2.64633	1.47013	0.244135	0.619523	FALSE	no	up	2.64633	-0.425597	0.681502	0.917255	FALSE	no	down	2.64633	0.167229	0.879347	0.964897	FALSE	no	up	2.64633	-1.89573	0.12198	0.32172	FALSE	no	down	2.64633	-1.30291	0.309098	0.549333	FALSE	no	down	2.64633	0.592826	0.575883	0.99997	FALSE	no	up
AC131235.3	4	4	4	1	5	2	1	2	6	0	4	5	1	0	1	3.01843	3.11763	4.0556	0.841858	5.75691	2.51947	1.17114	2.12041	5.4082	0	3.60574	5.27698	0.986562	0	1.28216	1.38283	1.38483	1.40157	1.33649	1.43015	1.37231	1.34762	1.36461	1.42951	1.31795	1.39401	1.42361	1.34179	1.32541	1.35071	2.61074	0.194639	0.853047	0.973394	FALSE	no	up	2.61074	0.180092	0.863304	0.964562	FALSE	no	up	2.61074	0.228952	0.825237	0.990887	FALSE	no	up	2.61074	2.16799	0.115276	0.592827	FALSE	no	up	2.61074	-0.0145471	0.989282	0.998542	FALSE	no	down	2.61074	0.0343124	0.974515	0.992246	FALSE	no	up	2.61074	1.97335	0.160109	0.49824	FALSE	no	up	2.61074	0.0488595	0.963558	0.984119	FALSE	no	up	2.61074	1.98789	0.155997	0.363084	FALSE	no	up	2.61074	1.93903	0.164356	0.99997	FALSE	no	up
EIF2B5	3182	3138	2509	2839	1785	1929	1801	2047	2492	3024	2923	2450	2600	2234	2052	2401.16	2445.78	2543.87	2390.03	2055.22	2430.03	2109.23	2170.24	2246.21	2511.74	2634.89	2585.72	2565.06	2565.14	2630.99	11.2321	11.249	11.2852	11.2278	11.0913	11.243	11.1146	11.1401	11.1712	11.2735	11.3178	11.3003	11.2929	11.2928	11.3162	2419.02	0.103431	0.139441	0.60189	FALSE	no	up	2419.02	0.178617	0.010749	0.106518	FALSE	no	up	2419.02	-0.0655114	0.345415	0.873696	FALSE	no	down	2419.02	-0.0708184	0.310505	0.825417	FALSE	no	down	2419.02	0.0751861	0.28725	0.662664	FALSE	no	up	2419.02	-0.168942	0.0158995	0.175752	FALSE	no	down	2419.02	-0.174249	0.0133949	0.133369	FALSE	no	down	2419.02	-0.244129	0.000496992	0.00439807	FALSE	no	down	2419.02	-0.249436	0.000402775	0.00362729	FALSE	no	down	2419.02	-0.00530699	0.939488	0.99997	FALSE	no	down
AC131235.2	2	3	4	2	1	1	1	0	5	0	3	3	5	6	4	1.50921	2.33822	4.0556	1.68372	1.15138	1.25974	1.17114	0	4.50684	0	2.7043	3.16619	4.93281	6.88937	5.12864	1.37559	1.39408	1.42789	1.38036	1.37304	1.37617	1.37363	1.34936	1.43825	1.34357	1.40195	1.41065	1.44501	1.4766	1.44337	2.69981	0.888957	0.437977	0.839622	FALSE	no	up	2.69981	0.372918	0.727409	0.924546	FALSE	no	up	2.69981	0.442884	0.675725	0.97748	FALSE	no	up	2.69981	-1.13369	0.237659	0.760742	FALSE	no	down	2.69981	-0.516039	0.668121	0.896685	FALSE	no	down	2.69981	-0.446073	0.708662	0.924201	FALSE	no	down	2.69981	-2.02264	0.0677312	0.324887	FALSE	no	down	2.69981	0.0699661	0.950223	0.979796	FALSE	no	up	2.69981	-1.5066	0.142779	0.34383	FALSE	no	down	2.69981	-1.57657	0.120907	0.99997	FALSE	no	down
DVL3	5435	5169	4311	4948	4440	3396	3928	4314	4925	5092	4564	4001	3492	3351	3648	4101.29	4028.76	4370.92	4165.51	5112.14	4278.07	4600.25	4573.73	4439.23	4229.42	4114.15	4222.64	3445.07	3847.72	4677.32	12.0223	12.0059	12.0812	12.0367	12.2279	12.0613	12.1287	12.1234	12.0956	12.0507	12.0252	12.0492	11.864	11.964	12.1442	4280.41	-0.116786	0.2645	0.72912	FALSE	no	down	4280.41	-0.123075	0.239485	0.615394	FALSE	no	down	4280.41	-0.00767516	0.941509	0.999042	FALSE	no	down	4280.41	0.0631136	0.547079	0.927717	FALSE	no	up	4280.41	-0.0062897	0.95212	0.992123	FALSE	no	down	4280.41	0.109111	0.297462	0.720927	FALSE	no	up	4280.41	0.179899	0.0864555	0.367037	FALSE	no	up	4280.41	0.1154	0.270334	0.526976	FALSE	no	up	4280.41	0.186189	0.075917	0.22436	FALSE	no	up	4280.41	0.0707887	0.499686	0.99997	FALSE	no	up
AP2M1	14791	14211	12209	13155	9926	9193	10130	11122	13014	12696	11709	10819	10177	8996	8657	11161.4	11076.2	12378.7	11074.6	11428.6	11580.8	11863.7	11791.6	11730.4	10545.3	10554.9	11418.3	10040.2	10329.5	11099.7	13.4475	13.4404	13.5444	13.4403	13.4696	13.4819	13.5045	13.4988	13.4939	13.3949	13.3958	13.4687	13.3499	13.3759	13.4424	11204.9	0.0222416	0.72716	0.945498	FALSE	no	up	11204.9	-0.031951	0.616012	0.879358	FALSE	no	down	11204.9	0.0900855	0.157262	0.70556	FALSE	no	up	11204.9	0.137474	0.0312289	0.331881	FALSE	no	up	11204.9	-0.0541926	0.395859	0.748962	FALSE	no	down	11204.9	0.0678438	0.287705	0.710708	FALSE	no	up	11204.9	0.115233	0.0714999	0.334162	FALSE	no	up	11204.9	0.122036	0.05568	0.187001	FALSE	no	up	11204.9	0.169425	0.00801519	0.0417623	FALSE	no	up	11204.9	0.047389	0.458213	0.99997	FALSE	no	up
ABCF3	2578	2439	1894	2205	1690	1583	1554	1854	2119	2237	2145	1811	1933	1608	1477	1945.38	1900.98	1920.33	1856.3	1945.84	1994.16	1819.96	1965.62	1910	1858.05	1933.58	1911.32	1907.02	1846.35	1893.75	10.9153	10.8941	10.9034	10.8724	10.9154	10.9378	10.8546	10.9247	10.8985	10.8733	10.9097	10.8991	10.897	10.8676	10.8907	1907.24	-0.00570379	0.920795	0.984455	FALSE	no	down	1907.24	0.0173876	0.761563	0.938303	FALSE	no	up	1907.24	0.0163529	0.773947	0.986978	FALSE	no	up	1907.24	0.0301366	0.601055	0.939392	FALSE	no	up	1907.24	0.0230914	0.690607	0.906738	FALSE	no	up	1907.24	0.0220567	0.702023	0.922946	FALSE	no	up	1907.24	0.0358404	0.539005	0.822839	FALSE	no	up	1907.24	-0.00103471	0.985666	0.99423	FALSE	no	down	1907.24	0.012749	0.82685	0.922043	FALSE	no	up	1907.24	0.0137837	0.811902	0.99997	FALSE	no	up
VWA5B2	26	21	17	21	7	13	20	16	8	18	15	11	15	11	11	19.6198	16.3676	17.2363	17.679	8.05968	16.3766	23.4229	16.9633	7.21094	14.9508	13.5215	11.6094	14.7984	12.6305	14.1038	3.97427	3.92125	3.93242	3.94163	3.79189	3.91769	4.01622	3.92783	3.76654	3.89767	3.87446	3.84569	3.89524	3.86287	3.88551	14.97	0.324126	0.459345	0.849831	FALSE	no	up	14.97	0.193852	0.653091	0.895807	FALSE	no	up	14.97	0.404233	0.350421	0.875574	FALSE	no	up	14.97	0.35774	0.419388	0.887443	FALSE	no	up	14.97	-0.130273	0.773745	0.937414	FALSE	no	down	14.97	0.0801071	0.860154	0.968439	FALSE	no	up	14.97	0.0336141	0.942291	0.982978	FALSE	no	up	14.97	0.21038	0.638777	0.822931	FALSE	no	up	14.97	0.163887	0.720452	0.866036	FALSE	no	up	14.97	-0.046493	0.919405	0.99997	FALSE	no	down
ALG3	2722	2469	2301	2508	2215	1666	1850	1831	2220	2499	2110	2149	1883	1602	1880	2054.04	1924.36	2332.98	2111.38	2550.31	2098.72	2166.62	1941.24	2001.04	2075.67	1902.03	2268.05	1857.7	1839.46	2410.46	11.0144	10.9551	11.1317	11.0396	11.2147	11.0341	11.0633	10.9632	10.9906	11.024	10.9446	11.1055	10.9235	10.9148	11.1618	2102.27	-0.0994739	0.411647	0.822194	FALSE	no	down	2102.27	0.046698	0.700143	0.91518	FALSE	no	up	2102.27	0.0148208	0.902565	0.996396	FALSE	no	up	2102.27	0.0476357	0.694743	0.961775	FALSE	no	up	2102.27	0.146172	0.228853	0.602668	FALSE	no	up	2102.27	0.114295	0.346003	0.759329	FALSE	no	up	2102.27	0.14711	0.226391	0.578631	FALSE	no	up	2102.27	-0.0318773	0.792833	0.903344	FALSE	no	down	2102.27	0.000937622	0.993853	0.997887	FALSE	no	up	2102.27	0.0328149	0.787113	0.99997	FALSE	no	up
EEF1AKMT4	176	148	148	124	90	74	103	108	119	167	152	113	152	98	110	132.811	115.352	150.057	104.39	103.624	93.2205	120.628	114.502	107.263	138.71	137.018	119.26	149.957	112.526	141.038	6.99152	6.89222	7.07704	6.82612	6.82589	6.76468	6.92352	6.88875	6.8446	7.0223	7.01273	6.91575	7.07699	6.87795	7.02929	122.691	0.392206	0.0176424	0.249962	FALSE	no	up	122.691	0.215162	0.184414	0.54718	FALSE	no	up	122.691	0.00210005	0.989363	0.999141	FALSE	no	up	122.691	-0.0276036	0.863514	0.985641	FALSE	no	down	122.691	-0.177043	0.300319	0.675321	FALSE	no	down	122.691	-0.390106	0.0191973	0.196947	FALSE	no	down	122.691	-0.419809	0.013249	0.132617	FALSE	no	down	122.691	-0.213062	0.192391	0.429057	FALSE	no	down	122.691	-0.242766	0.14457	0.346606	FALSE	no	down	122.691	-0.0297036	0.854459	0.99997	FALSE	no	down
CAMK2N2	1111	725	635	731	629	496	631	753	714	1247	576	687	461	470	636	838.368	565.071	643.826	615.398	724.22	624.829	738.992	798.335	643.576	1035.76	519.226	725.057	454.805	539.668	815.454	9.59146	9.24445	9.3566	9.31733	9.45937	9.33128	9.47716	9.54619	9.35613	9.78192	9.17511	9.46056	9.07091	9.20837	9.56427	685.506	0.0602101	0.790385	0.959665	FALSE	no	up	685.506	-0.0905057	0.689048	0.910283	FALSE	no	down	685.506	-0.155567	0.490949	0.933075	FALSE	no	down	685.506	0.179982	0.427597	0.889436	FALSE	no	up	685.506	-0.150716	0.506368	0.817499	FALSE	no	down	685.506	-0.215777	0.340725	0.755409	FALSE	no	down	685.506	0.119772	0.598565	0.853614	FALSE	no	up	685.506	-0.0650608	0.773582	0.89405	FALSE	no	down	685.506	0.270488	0.233776	0.466315	FALSE	no	up	685.506	0.335548	0.139081	0.99997	FALSE	no	up
PSMD2	26343	25964	20851	24427	18069	16685	14605	18275	20739	25915	23840	22278	21677	18318	18634	19878.6	20236.5	21140.8	20564.1	20804.3	21018.7	17104.6	19375.3	18693.5	21525	21490.2	23512.1	21385.7	21033.3	23891.8	14.3002	14.3168	14.3575	14.3317	14.3425	14.3521	14.1622	14.2764	14.2434	14.3744	14.3729	14.4576	14.3683	14.3527	14.4727	20777	-0.0264272	0.706425	0.940504	FALSE	no	down	20777	0.150745	0.0317268	0.210527	FALSE	no	up	20777	-0.119087	0.0894033	0.573459	FALSE	no	down	20777	-0.114353	0.103116	0.566639	FALSE	no	down	20777	0.177172	0.0116523	0.114447	FALSE	no	up	20777	-0.0926599	0.186622	0.604382	FALSE	no	down	20777	-0.0879262	0.210453	0.561763	FALSE	no	down	20777	-0.269832	0.000120786	0.00138383	FALSE	no	down	20777	-0.265098	0.000160315	0.00169843	FALSE	no	down	20777	0.00473367	0.946208	0.99997	FALSE	no	up
EIF4G1	51190	47340	36847	45681	26213	27928	29093	35148	36931	48508	45906	38911	41447	35225	33105	38628.3	36897.2	37359.2	38456.9	30181.2	35181.9	34072.1	37264.1	33288.4	40290.8	41381.2	41066.5	40890	40446.4	42445.9	15.2253	15.1825	15.1941	15.2211	14.998	15.1383	15.1087	15.1917	15.0873	15.2649	15.29	15.2828	15.2788	15.2685	15.314	37856.7	0.120675	0.138033	0.598674	FALSE	no	up	37856.7	0.109646	0.177755	0.537971	FALSE	no	up	37856.7	-0.120729	0.137679	0.674433	FALSE	no	down	37856.7	-0.132937	0.102221	0.564696	FALSE	no	down	37856.7	-0.011029	0.892217	0.977143	FALSE	no	down	37856.7	-0.241404	0.00300769	0.0630211	FALSE	no	down	37856.7	-0.253612	0.00183203	0.0367928	FALSE	no	down	37856.7	-0.230375	0.00463149	0.0281562	FALSE	no	down	37856.7	-0.242583	0.0028741	0.0181879	FALSE	no	down	37856.7	-0.0122079	0.88071	0.99997	FALSE	no	down
FAM131A	1241	1061	803	1123	760	591	883	863	792	944	905	696	915	725	503	936.467	826.951	814.161	945.406	875.051	744.504	1034.12	914.958	713.883	784.087	815.798	734.556	902.704	832.466	644.927	9.80558	9.69364	9.67988	9.814	9.74382	9.60216	9.8948	9.78391	9.56484	9.64653	9.68161	9.59001	9.77191	9.69954	9.48033	834.669	0.0058939	0.96755	0.994574	FALSE	no	up	834.669	-0.0447052	0.757314	0.936549	FALSE	no	down	834.669	0.143109	0.322696	0.861299	FALSE	no	up	834.669	0.113683	0.433928	0.891415	FALSE	no	up	834.669	-0.0505991	0.727724	0.923015	FALSE	no	down	834.669	0.137215	0.34523	0.758515	FALSE	no	up	834.669	0.107789	0.460171	0.776293	FALSE	no	up	834.669	0.187815	0.195736	0.433331	FALSE	no	up	834.669	0.158388	0.277121	0.516959	FALSE	no	up	834.669	-0.0294264	0.840024	0.99997	FALSE	no	down
CLCN2	642	501	431	410	306	275	302	329	353	491	451	342	467	359	311	484.457	390.483	436.991	345.162	352.323	346.428	353.686	348.808	318.183	407.825	406.547	360.946	460.724	412.214	398.752	8.78979	8.6027	8.69811	8.49987	8.518	8.50484	8.5212	8.50948	8.43422	8.63958	8.63676	8.5374	8.744	8.64793	8.61987	388.235	0.330426	0.00251016	0.0894809	FALSE	no	up	388.235	0.364873	0.000838866	0.0177148	FALSE	no	up	388.235	0.156911	0.142546	0.683663	FALSE	no	up	388.235	0.04249	0.69403	0.961775	FALSE	no	up	388.235	0.0344477	0.760201	0.932899	FALSE	no	up	388.235	-0.173514	0.116973	0.49487	FALSE	no	down	388.235	-0.287936	0.0099161	0.111908	FALSE	no	down	388.235	-0.207962	0.0600839	0.197673	FALSE	no	down	388.235	-0.322383	0.00386102	0.0231787	FALSE	no	down	388.235	-0.114421	0.295507	0.99997	FALSE	no	down
POLR2H	2312	2077	1651	1846	1272	1235	1331	1364	1582	1926	1856	1514	1647	1436	1212	1744.65	1618.83	1673.95	1554.07	1464.56	1555.77	1558.79	1446.12	1425.96	1599.74	1673.06	1597.87	1624.87	1648.86	1553.98	10.7169	10.6481	10.6787	10.6109	10.5577	10.612	10.6138	10.5462	10.5335	10.6373	10.6782	10.6362	10.6515	10.6648	10.611	1582.74	0.138862	0.0324753	0.334108	FALSE	no	up	1582.74	0.186465	0.00408164	0.0560201	FALSE	no	up	1582.74	0.0486038	0.449055	0.918129	FALSE	no	up	1582.74	0.0609393	0.347964	0.851531	FALSE	no	up	1582.74	0.0476029	0.470771	0.799575	FALSE	no	up	1582.74	-0.0902584	0.166849	0.578497	FALSE	no	down	1582.74	-0.0779229	0.237758	0.590962	FALSE	no	down	1582.74	-0.137861	0.0347196	0.133566	FALSE	no	down	1582.74	-0.125526	0.057177	0.182321	FALSE	no	down	1582.74	0.0123355	0.850137	0.99997	FALSE	no	up
EPHB3	21	20	13	32	16	23	12	17	26	44	26	23	33	20	15	15.8467	15.5882	13.1807	26.9395	18.4221	28.9739	14.0537	18.0235	23.4356	36.5464	23.4373	24.2741	32.5565	22.9646	19.2324	4.36336	4.36002	4.33144	4.53013	4.41157	4.5469	4.35059	4.4045	4.48043	4.6561	4.48046	4.49074	4.59926	4.47278	4.42414	22.2317	-0.730989	0.0482888	0.395926	FALSE	no	down	22.2317	-0.32414	0.395558	0.75923	FALSE	no	down	22.2317	-0.917911	0.0108491	0.206676	FALSE	no	down	22.2317	-0.752788	0.0429391	0.387995	FALSE	no	down	22.2317	0.406849	0.270732	0.645022	FALSE	no	up	22.2317	-0.186922	0.590585	0.885329	FALSE	no	down	22.2317	-0.0217991	0.951637	0.985613	FALSE	no	down	22.2317	-0.593771	0.0986412	0.27918	FALSE	no	down	22.2317	-0.428648	0.24809	0.482593	FALSE	no	down	22.2317	0.165123	0.636388	0.99997	FALSE	no	up
MAGEF1	1184	1144	991	899	502	586	647	741	963	1021	936	908	885	711	800	893.454	891.642	1004.77	756.83	577.994	738.206	757.73	785.613	868.017	848.043	843.743	958.3	873.107	816.391	1025.73	9.76736	9.7655	9.87333	9.62	9.39347	9.59946	9.62178	9.65305	9.74127	9.72051	9.71597	9.8301	9.74643	9.68685	9.89125	842.638	0.425885	0.000325298	0.0254543	FALSE	no	up	842.638	0.208189	0.0769556	0.353613	FALSE	no	up	842.638	0.0739861	0.527109	0.94265	FALSE	no	up	842.638	0.0393121	0.73816	0.970419	FALSE	no	up	842.638	-0.217696	0.068748	0.334568	FALSE	no	down	842.638	-0.351899	0.00307921	0.0638384	FALSE	no	down	842.638	-0.386573	0.00121641	0.0280427	FALSE	no	down	842.638	-0.134203	0.255895	0.510706	FALSE	no	down	842.638	-0.168877	0.154906	0.361572	FALSE	no	down	842.638	-0.034674	0.768889	0.99997	FALSE	no	down
VPS8	460	484	372	450	305	258	332	404	448	431	416	323	380	319	286	347.119	377.233	377.171	378.836	351.172	325.012	388.82	428.323	403.813	357.989	374.997	340.893	374.893	366.285	366.698	8.47805	8.54778	8.54745	8.5513	8.4886	8.42689	8.57263	8.65479	8.60527	8.50385	8.54268	8.46417	8.54241	8.52312	8.5241	370.617	0.0545932	0.577754	0.895257	FALSE	no	up	370.617	-0.150614	0.118028	0.442587	FALSE	no	down	370.617	0.0337746	0.726237	0.980689	FALSE	no	up	370.617	-0.0104259	0.915439	0.988381	FALSE	no	down	370.617	-0.205207	0.0381193	0.239299	FALSE	no	down	370.617	-0.0208187	0.833552	0.963063	FALSE	no	down	370.617	-0.0650192	0.5187	0.811663	FALSE	no	down	370.617	0.184388	0.0582615	0.193432	FALSE	no	up	370.617	0.140188	0.157102	0.364452	FALSE	no	up	370.617	-0.0442005	0.655856	0.99997	FALSE	no	down
C3orf70	48	40	27	32	37	28	18	14	28	31	35	26	30	23	31	36.2211	31.1763	27.3753	26.9395	42.6012	35.2726	21.0806	14.8429	25.2383	25.7486	31.5502	27.4403	29.5969	26.4093	39.747	4.957	4.89218	4.84291	4.83589	5.01792	4.93517	4.76469	4.67463	4.81365	4.81955	4.89597	4.84399	4.87096	4.83181	4.98329	29.416	-0.120907	0.685655	0.934795	FALSE	no	down	29.416	0.630008	0.0494113	0.27617	FALSE	no	up	29.416	0.170255	0.571345	0.952785	FALSE	no	up	29.416	0.0025361	0.993347	0.998324	FALSE	no	up	29.416	0.750914	0.0210151	0.164851	FALSE	no	up	29.416	0.291162	0.341123	0.755736	FALSE	no	up	29.416	0.123443	0.689718	0.893491	FALSE	no	up	29.416	-0.459753	0.160088	0.383746	FALSE	no	down	29.416	-0.627472	0.0575469	0.183128	FALSE	no	down	29.416	-0.167719	0.589901	0.99997	FALSE	no	down
EHHADH	89	97	65	91	86	60	48	59	78	76	63	57	58	74	47	67.16	75.6025	65.9035	76.6091	99.0189	75.5842	56.2149	62.5522	70.3067	63.1257	56.7904	60.1576	57.2206	84.9689	60.2616	6.08397	6.15478	6.074	6.16216	6.31737	6.14976	5.99331	6.04609	6.11054	6.049	5.99304	6.02555	5.99862	6.22041	6.02926	68.7651	-0.261656	0.199159	0.673874	FALSE	no	down	68.7651	0.137926	0.510877	0.829312	FALSE	no	up	68.7651	0.214261	0.303236	0.84689	FALSE	no	up	68.7651	0.0487903	0.816678	0.980926	FALSE	no	up	68.7651	0.399582	0.0582397	0.305793	FALSE	no	up	68.7651	0.475918	0.022995	0.218679	FALSE	no	up	68.7651	0.310446	0.142464	0.470948	FALSE	no	up	68.7651	0.0763358	0.72276	0.868763	FALSE	no	up	68.7651	-0.0891353	0.681858	0.842057	FALSE	no	down	68.7651	-0.165471	0.44329	0.99997	FALSE	no	down
MAP3K13	885	911	787	681	550	528	647	660	812	799	793	652	597	551	504	667.827	710.04	797.939	573.305	633.261	665.141	757.73	699.736	731.91	663.65	714.837	688.118	588.977	632.674	646.209	9.39022	9.4444	9.54795	9.25861	9.3444	9.38689	9.50136	9.43119	9.47117	9.38474	9.45022	9.41649	9.28207	9.3436	9.36199	678.09	0.21832	0.0182371	0.252323	FALSE	no	up	678.09	-0.0114065	0.900615	0.974292	FALSE	no	down	678.09	0.071749	0.43057	0.909878	FALSE	no	up	678.09	0.218984	0.0183339	0.255542	FALSE	no	up	678.09	-0.229726	0.0139532	0.127865	FALSE	no	down	678.09	-0.146571	0.115566	0.491942	FALSE	no	down	678.09	0.000663842	0.994419	0.9981	FALSE	no	up	678.09	0.0831555	0.366103	0.622113	FALSE	no	up	678.09	0.23039	0.0140397	0.0641224	FALSE	no	up	678.09	0.147235	0.11531	0.99997	FALSE	no	up
RPL4P4	69	65	44	37	53	34	32	52	56	66	69	43	47	38	35	52.0678	50.6615	44.6116	31.1487	61.0233	42.831	37.4766	55.1307	50.4766	54.8196	62.199	45.382	46.3684	43.6327	44.8756	5.62647	5.61186	5.5498	5.39426	5.7042	5.53419	5.47816	5.65262	5.60924	5.65303	5.72113	5.55794	5.56763	5.54102	5.55432	48.1804	0.151123	0.56251	0.889767	FALSE	no	up	48.1804	0.0406287	0.874726	0.967596	FALSE	no	up	48.1804	-0.140484	0.576244	0.95415	FALSE	no	down	48.1804	0.131141	0.617174	0.942892	FALSE	no	up	48.1804	-0.110495	0.678952	0.901731	FALSE	no	down	48.1804	-0.291607	0.263613	0.686064	FALSE	no	down	48.1804	-0.0199822	0.941321	0.982802	FALSE	no	down	48.1804	-0.181112	0.482008	0.717491	FALSE	no	down	48.1804	0.0905124	0.735881	0.87369	FALSE	no	up	48.1804	0.271625	0.300332	0.99997	FALSE	no	up
TMEM41A	1053	936	720	863	560	522	622	672	750	990	882	751	743	726	607	794.601	729.526	730.008	726.523	644.774	657.583	728.452	712.459	676.026	822.295	795.065	792.603	733.015	833.614	778.272	9.59635	9.52027	9.52095	9.51666	9.41376	9.4309	9.51914	9.49968	9.45374	9.62699	9.59664	9.59365	9.52455	9.63852	9.57719	743.654	0.149338	0.0741373	0.46884	FALSE	no	up	743.654	0.0930239	0.263369	0.639697	FALSE	no	up	743.654	-0.0958376	0.241429	0.796572	FALSE	no	down	743.654	-0.0547114	0.510173	0.91517	FALSE	no	down	743.654	-0.0563145	0.508005	0.818251	FALSE	no	down	743.654	-0.245176	0.00341606	0.0677546	FALSE	no	down	743.654	-0.20405	0.0163453	0.149631	FALSE	no	down	743.654	-0.188862	0.0233611	0.0993781	FALSE	no	down	743.654	-0.147735	0.0805209	0.23397	FALSE	no	down	743.654	0.0411262	0.621077	0.99997	FALSE	no	up
AC099661.1	12	7	3	5	5	1	9	5	3	2	1	0	1	1	1	9.05528	5.45585	3.0417	4.20929	5.75691	1.25974	10.5403	5.30103	2.7041	1.6612	0.901434	0	0.986562	1.14823	1.28216	1.93211	1.85951	1.81012	1.83333	1.85896	1.77976	1.9393	1.85213	1.80282	1.78023	1.76575	1.75171	1.7695	1.77586	1.78051	3.55359	0.644344	0.448091	0.844801	FALSE	no	up	3.55359	-0.0294607	0.970742	0.995042	FALSE	no	down	3.55359	2.71442	0.0145018	0.242873	FALSE	no	up	3.55359	2.3955	0.030095	0.327041	FALSE	no	up	3.55359	-0.673804	0.434034	0.77495	FALSE	no	down	3.55359	2.07008	0.0726153	0.399161	FALSE	no	up	3.55359	1.75116	0.126974	0.44375	FALSE	no	up	3.55359	2.74388	0.0142486	0.067751	FALSE	no	up	3.55359	2.42496	0.0294517	0.112267	FALSE	no	up	3.55359	-0.318922	0.813529	0.99997	FALSE	no	down
LIPH	169	188	92	153	125	84	221	219	206	151	122	49	67	58	51	127.528	146.529	93.2787	128.804	143.923	105.818	258.823	232.185	185.682	125.421	109.975	51.7144	66.0996	66.5973	65.3902	6.9499	7.05199	6.74332	6.95654	7.03302	6.8255	7.4985	7.41068	7.23291	6.93761	6.84708	6.43559	6.5477	6.56124	6.55994	127.185	-0.0404	0.872433	0.977177	FALSE	no	down	127.185	-0.874276	0.000382779	0.00978109	FALSE	no	down	127.185	0.350764	0.165782	0.714293	FALSE	no	up	127.185	0.895657	0.000668459	0.0310488	FALSE	no	up	127.185	-0.833876	0.000790561	0.0168077	FALSE	no	down	127.185	0.391164	0.125544	0.51035	FALSE	no	up	127.185	0.936057	0.000420741	0.013563	FALSE	no	up	127.185	1.22504	9.55488e-07	2.06635e-05	FALSE	yes	up	127.185	1.76993	1.04171e-11	6.82102e-10	FALSE	yes	up	127.185	0.544893	0.0411443	0.99997	FALSE	no	up
SENP2	1437	1452	1186	1225	614	888	787	1034	1236	1484	1262	1120	1063	904	997	1084.37	1131.7	1202.48	1031.28	706.949	1118.65	921.691	1096.25	1114.09	1232.61	1137.61	1182.04	1048.72	1038	1278.31	10.0809	10.1195	10.1744	10.0358	9.71288	10.1087	9.93748	10.0906	10.1052	10.1974	10.1241	10.1587	10.0509	10.0419	10.2298	1088.32	0.25828	0.0685539	0.450763	FALSE	no	up	1088.32	0.125123	0.376458	0.745719	FALSE	no	up	1088.32	-0.0558597	0.691864	0.977996	FALSE	no	down	1088.32	0.0232097	0.86972	0.986664	FALSE	no	up	1088.32	-0.133157	0.349833	0.716887	FALSE	no	down	1088.32	-0.31414	0.0268454	0.235912	FALSE	no	down	1088.32	-0.23507	0.0989434	0.392981	FALSE	no	down	1088.32	-0.180983	0.201102	0.441283	FALSE	no	down	1088.32	-0.101913	0.473356	0.700326	FALSE	no	down	1088.32	0.0790695	0.576592	0.99997	FALSE	no	up
IGF2BP2	3866	3870	2735	3605	2587	2371	1961	2390	2642	3871	4014	3260	3007	2860	2871	2917.31	3016.31	2773.01	3034.9	2978.63	2986.84	2296.61	2533.89	2381.41	3215.26	3618.36	3440.59	2966.59	3283.93	3681.08	11.5225	11.5533	11.4762	11.5589	11.5417	11.5442	11.3072	11.3946	11.3389	11.6125	11.7232	11.6756	11.5379	11.632	11.739	3008.32	-0.0476475	0.566409	0.891275	FALSE	no	down	3008.32	0.27195	0.00111243	0.02196	FALSE	no	up	3008.32	-0.238344	0.00396419	0.115365	FALSE	no	down	3008.32	-0.188635	0.0231	0.284347	FALSE	no	down	3008.32	0.319597	0.000134173	0.00447829	FALSE	no	up	3008.32	-0.190696	0.0216132	0.21031	FALSE	no	down	3008.32	-0.140988	0.0906212	0.375883	FALSE	no	down	3008.32	-0.510293	9.10314e-10	4.30243e-08	FALSE	no	down	3008.32	-0.460585	3.6334e-08	1.04769e-06	FALSE	no	down	3008.32	0.0497082	0.548985	0.99997	FALSE	no	up
IGF2BP2-AS1	1	4	6	3	2	0	3	0	1	2	0	1	2	6	0	0.754606	3.11763	6.0834	2.52557	2.30277	0	3.51343	0	0.901367	1.6612	0	1.0554	1.97312	6.88937	0	0.983018	1.03555	1.08958	1.02236	1.01684	0.975118	1.03892	0.971893	0.988112	1.00385	0.96888	0.992733	1.01065	1.09964	0.975447	2.05186	0.960148	0.470619	0.85576	FALSE	no	up	2.05186	1.19032	0.37919	0.74791	FALSE	no	up	2.05186	1.83355	0.198025	0.755941	FALSE	no	up	2.05186	0.129259	0.918387	0.988381	FALSE	no	up	2.05186	0.230171	0.87369	0.970326	FALSE	no	up	2.05186	0.8734	0.564102	0.873852	FALSE	no	up	2.05186	-0.830889	0.541875	0.82422	FALSE	no	down	2.05186	0.643229	0.675058	0.844969	FALSE	no	up	2.05186	-1.06106	0.443414	0.676425	FALSE	no	down	2.05186	-1.70429	0.241067	0.99997	FALSE	no	down
TRA2B	6485	6328	4709	6065	4214	3931	3756	4106	4842	6279	5868	4759	5140	4658	3971	4893.62	4932.09	4774.45	5105.87	4851.93	4952.02	4398.82	4353.21	4364.42	5215.34	5289.62	5022.63	5070.93	5348.45	5091.46	12.2576	12.2649	12.2348	12.2971	12.2497	12.2686	12.1597	12.1502	12.1524	12.3168	12.33	12.2817	12.2906	12.3403	12.2944	4910.99	-0.0305227	0.525398	0.876823	FALSE	no	down	4910.99	0.154942	0.00131133	0.0246797	FALSE	no	up	4910.99	-0.0888614	0.0629591	0.494907	FALSE	no	down	4910.99	-0.0869559	0.0705347	0.485523	FALSE	no	down	4910.99	0.185464	0.00013239	0.00444238	FALSE	no	up	4910.99	-0.0583386	0.225192	0.646667	FALSE	no	down	4910.99	-0.0564332	0.243562	0.59798	FALSE	no	down	4910.99	-0.243803	4.35853e-07	1.06056e-05	FALSE	no	down	4910.99	-0.241898	6.26125e-07	1.34635e-05	FALSE	no	down	4910.99	0.00190546	0.968414	0.99997	FALSE	no	up
NMRAL2P	54	59	18	58	48	20	35	33	36	55	59	27	31	39	21	40.7487	45.985	18.2502	48.8278	55.2664	25.1947	40.99	34.9868	32.4492	45.683	53.1846	28.4957	30.5834	44.7809	26.9254	5.27509	5.33385	4.9983	5.3628	5.41654	5.09956	5.27422	5.20862	5.17675	5.32941	5.40559	5.13225	5.15578	5.31381	5.12049	38.1568	-0.293962	0.412787	0.822635	FALSE	no	down	38.1568	-0.0257302	0.943468	0.986905	FALSE	no	down	38.1568	-0.269073	0.449684	0.918129	FALSE	no	down	38.1568	0.0527293	0.885756	0.987642	FALSE	no	up	38.1568	0.268231	0.460852	0.792917	FALSE	no	up	38.1568	0.0248882	0.944397	0.987377	FALSE	no	up	38.1568	0.346691	0.345979	0.694685	FALSE	no	up	38.1568	-0.243343	0.500007	0.730281	FALSE	no	down	38.1568	0.0784595	0.832822	0.925145	FALSE	no	up	38.1568	0.321803	0.377919	0.99997	FALSE	no	up
ETV5	1532	1729	1238	1630	1331	1107	1293	1447	1655	1470	1406	1137	1129	1026	1008	1156.06	1347.6	1255.21	1372.23	1532.49	1394.53	1514.29	1534.12	1491.76	1220.98	1267.42	1199.99	1113.83	1178.08	1292.42	10.247	10.3845	10.3205	10.401	10.5016	10.4154	10.4906	10.5027	10.4773	10.2956	10.3291	10.2805	10.2149	10.2644	10.3468	1324.73	-0.19324	0.0177506	0.250324	FALSE	no	down	1324.73	-0.272486	0.000795391	0.0170062	FALSE	no	down	1324.73	0.0268595	0.741765	0.982457	FALSE	no	up	1324.73	0.0701548	0.394263	0.875034	FALSE	no	up	1324.73	-0.0792457	0.331258	0.701358	FALSE	no	down	1324.73	0.220099	0.00715939	0.108968	FALSE	no	up	1324.73	0.263395	0.00144331	0.0313274	FALSE	no	up	1324.73	0.299345	0.000242577	0.00246871	FALSE	no	up	1324.73	0.34264	3.20959e-05	0.000418578	FALSE	no	up	1324.73	0.0432954	0.600518	0.99997	FALSE	no	up
CRYGS	19	15	4	5	5	5	3	8	13	8	5	5	8	9	3	14.3375	11.6911	4.0556	4.20929	5.75691	6.29868	3.51343	8.48165	11.7178	6.64481	4.50717	5.27698	7.89249	10.3341	3.84648	2.99188	2.94375	2.80308	2.80173	2.83544	2.84527	2.7972	2.88176	2.94032	2.84905	2.80898	2.82596	2.872	2.91128	2.80535	7.2376	0.938179	0.146115	0.612053	FALSE	no	up	7.2376	0.342983	0.571461	0.861096	FALSE	no	up	7.2376	0.895106	0.154159	0.701314	FALSE	no	up	7.2376	0.459884	0.457789	0.899144	FALSE	no	up	7.2376	-0.595196	0.374314	0.733611	FALSE	no	down	7.2376	-0.0430733	0.950222	0.988808	FALSE	no	down	7.2376	-0.478295	0.483108	0.792491	FALSE	no	down	7.2376	0.552123	0.397991	0.649319	FALSE	no	up	7.2376	0.116901	0.856135	0.937513	FALSE	no	up	7.2376	-0.435222	0.513182	0.99997	FALSE	no	down
TBCCD1	344	279	241	277	216	154	214	197	231	271	241	180	233	178	128	259.585	217.455	244.35	233.195	248.699	193.999	250.625	208.861	208.216	225.093	217.246	189.971	229.869	204.385	164.117	7.91165	7.76878	7.86045	7.82404	7.87359	7.68421	7.87958	7.73808	7.73523	7.79598	7.76808	7.66714	7.81217	7.72206	7.56658	219.711	0.0904362	0.538768	0.881243	FALSE	no	up	219.711	0.114582	0.435539	0.78507	FALSE	no	up	219.711	0.187096	0.200763	0.758662	FALSE	no	up	219.711	0.262765	0.0782783	0.5075	FALSE	no	up	219.711	0.0241463	0.871995	0.969748	FALSE	no	up	219.711	0.0966597	0.516983	0.856947	FALSE	no	up	219.711	0.172329	0.257222	0.612864	FALSE	no	up	219.711	0.0725135	0.626467	0.81616	FALSE	no	up	219.711	0.148183	0.329389	0.570659	FALSE	no	up	219.711	0.0756691	0.616854	0.99997	FALSE	no	up
DNAJB11	1377	1360	935	1367	1004	830	881	1030	1123	1397	1265	824	1083	907	896	1039.09	1059.99	947.996	1150.82	1155.99	1045.58	1031.78	1092.01	1012.24	1160.35	1140.31	869.647	1068.45	1041.44	1148.82	10.0328	10.0507	9.95166	10.1251	10.1288	10.0386	10.0267	10.0774	10.0095	10.1326	10.1167	9.87665	10.0579	10.035	10.123	1064.3	-0.137668	0.190614	0.66614	FALSE	no	down	1064.3	-0.0403395	0.701631	0.915899	FALSE	no	down	1064.3	-0.0581777	0.579145	0.954514	FALSE	no	down	1064.3	-0.0953512	0.365899	0.862003	FALSE	no	down	1064.3	0.0973288	0.357281	0.721693	FALSE	no	up	1064.3	0.0794907	0.450446	0.827281	FALSE	no	up	1064.3	0.0423171	0.68943	0.893491	FALSE	no	up	1064.3	-0.0178381	0.865649	0.939318	FALSE	no	down	1064.3	-0.0550117	0.603752	0.791213	FALSE	no	down	1064.3	-0.0371736	0.724815	0.99997	FALSE	no	down
AC068631.4	9	6	2	3	6	5	4	7	6	6	7	4	4	6	4	6.79146	4.67645	2.0278	2.52557	6.9083	6.29868	4.68458	7.42144	5.4082	4.9836	6.31004	4.22159	3.94625	6.88937	5.12864	2.40492	2.3619	2.31289	2.31849	2.40197	2.39076	2.3636	2.41206	2.37659	2.36828	2.39381	2.35473	2.34902	2.40168	2.37133	5.2148	-0.130502	0.852797	0.973394	FALSE	no	down	5.2148	-0.337567	0.623063	0.882278	FALSE	no	down	5.2148	-0.167337	0.807549	0.989044	FALSE	no	down	5.2148	-0.192154	0.785193	0.977324	FALSE	no	down	5.2148	-0.207065	0.767769	0.935258	FALSE	no	down	5.2148	-0.0368355	0.958116	0.989764	FALSE	no	down	5.2148	-0.0616526	0.931673	0.980107	FALSE	no	down	5.2148	0.17023	0.803687	0.908496	FALSE	no	up	5.2148	0.145412	0.836108	0.926781	FALSE	no	up	5.2148	-0.0248171	0.971842	0.99997	FALSE	no	down
PSMD10P2	17	8	4	12	8	4	31	21	20	5	9	7	13	9	8	12.8283	6.23526	4.0556	10.1023	9.21106	5.03895	36.3055	22.2643	18.0273	4.153	8.11291	7.38777	12.8253	10.3341	10.2573	3.53147	3.40729	3.37695	3.48211	3.47019	3.40476	3.84878	3.67203	3.61549	3.3685	3.44692	3.43785	3.52912	3.4883	3.48787	11.8093	-0.0690947	0.90126	0.981285	FALSE	no	down	11.8093	-1.68132	0.000757619	0.0164032	FALSE	yes	down	11.8093	0.282964	0.616642	0.965763	FALSE	no	up	11.8093	-0.504131	0.349938	0.853041	FALSE	no	down	11.8093	-1.61223	0.00172655	0.0301474	FALSE	yes	down	11.8093	0.352059	0.542987	0.866495	FALSE	no	up	11.8093	-0.435037	0.431884	0.757484	FALSE	no	down	11.8093	1.96429	0.000175275	0.00189635	FALSE	yes	up	11.8093	1.17719	0.0174977	0.0760831	FALSE	no	up	11.8093	-0.787096	0.16127	0.99997	FALSE	no	down
AC112907.3	81	34	44	55	12	41	42	35	44	50	44	39	40	22	39	61.1231	26.4999	44.6116	46.3022	13.8166	51.6492	49.1881	37.1072	39.6602	41.53	39.6631	41.1605	39.4625	25.261	50.0043	5.54291	5.15102	5.36916	5.38961	5.00643	5.4346	5.41296	5.28795	5.31589	5.33715	5.31592	5.3322	5.31376	5.15273	5.41851	40.4693	0.238887	0.534939	0.879816	FALSE	no	up	40.4693	0.0738814	0.846412	0.96039	FALSE	no	up	40.4693	0.112814	0.766253	0.985499	FALSE	no	up	40.4693	0.209506	0.587167	0.937435	FALSE	no	up	40.4693	-0.165006	0.672287	0.898666	FALSE	no	down	40.4693	-0.126073	0.745347	0.93728	FALSE	no	down	40.4693	-0.0293813	0.940619	0.982802	FALSE	no	down	40.4693	0.0389325	0.919376	0.966051	FALSE	no	up	40.4693	0.135625	0.728646	0.869726	FALSE	no	up	40.4693	0.0966922	0.803717	0.99997	FALSE	no	up
EIF4A2	10943	9839	6636	8451	5003	4634	5753	6418	6808	9481	8572	6313	9613	7217	5114	8257.66	7668.59	6728.24	7114.54	5760.37	5837.62	6737.59	6804.4	6136.51	7874.93	7727.1	6662.72	9483.82	8286.77	6556.97	12.9366	12.8668	12.7452	12.7968	12.6036	12.6157	12.7465	12.7556	12.6608	12.8918	12.8739	12.7362	13.0686	12.9398	12.7215	7175.85	0.275619	0.0339111	0.340519	FALSE	no	up	7175.85	0.203402	0.11739	0.441554	FALSE	no	up	7175.85	0.0250754	0.846826	0.992498	FALSE	no	up	7175.85	-0.102907	0.428069	0.889437	FALSE	no	down	7175.85	-0.0722169	0.578731	0.856112	FALSE	no	down	7175.85	-0.250544	0.0538991	0.343504	FALSE	no	down	7175.85	-0.378526	0.00359799	0.0573444	FALSE	no	down	7175.85	-0.178327	0.169929	0.398524	FALSE	no	down	7175.85	-0.306309	0.01844	0.0791219	FALSE	no	down	7175.85	-0.127982	0.324452	0.99997	FALSE	no	down
RFC4	1435	1400	976	1365	942	954	723	782	1004	1393	1315	1080	1330	1102	880	1082.86	1091.17	989.566	1149.14	1084.6	1201.79	846.737	829.081	904.973	1157.03	1185.39	1139.83	1312.13	1265.35	1128.3	10.081	10.0879	10.0008	10.1347	10.0824	10.1749	9.86586	9.84731	9.92214	10.1409	10.1629	10.1271	10.256	10.2221	10.1178	1091.2	-0.117116	0.143001	0.608162	FALSE	no	down	1091.2	0.294092	0.000288105	0.00782866	FALSE	no	up	1091.2	-0.137188	0.0837733	0.557331	FALSE	no	down	1091.2	-0.228523	0.00421521	0.103282	FALSE	no	down	1091.2	0.411208	4.83767e-07	5.01257e-05	FALSE	no	up	1091.2	-0.0200718	0.801763	0.955338	FALSE	no	down	1091.2	-0.111407	0.166191	0.505167	FALSE	no	down	1091.2	-0.43128	1.04942e-07	3.02599e-06	FALSE	no	down	1091.2	-0.522616	1.51567e-10	7.65478e-09	FALSE	no	down	1091.2	-0.0913353	0.252667	0.99997	FALSE	no	down
LINC02043	20	11	6	11	3	3	4	8	2	10	6	3	13	7	16	15.0921	8.57348	6.0834	9.26044	3.45415	3.77921	4.68458	8.48165	1.80273	8.30601	5.40861	3.16619	12.8253	8.0376	20.5146	3.10486	2.98508	2.93971	2.99745	2.8958	2.90434	2.91771	2.982	2.8547	2.97976	2.92543	2.88756	3.05662	2.97426	3.1594	7.96467	0.811517	0.223193	0.698237	FALSE	no	up	7.96467	1.03417	0.127756	0.460223	FALSE	no	up	7.96467	0.811354	0.214022	0.770674	FALSE	no	up	7.96467	-0.448286	0.462159	0.900352	FALSE	no	down	7.96467	0.222657	0.760246	0.932899	FALSE	no	up	7.96467	-0.000163295	0.999815	0.999981	FALSE	no	down	7.96467	-1.2598	0.0583835	0.30123	FALSE	no	down	7.96467	-0.22282	0.756159	0.885297	FALSE	no	down	7.96467	-1.48246	0.0288704	0.110703	FALSE	no	down	7.96467	-1.25964	0.0534716	0.99997	FALSE	no	down
AC112907.2	28	13	12	13	4	7	13	9	7	13	12	14	16	13	16	21.129	10.1323	12.1668	10.9442	4.60553	8.81816	15.2249	9.54186	6.30957	10.7978	10.8172	14.7755	15.785	14.927	20.5146	3.76804	3.58127	3.61809	3.59662	3.49606	3.56749	3.66432	3.57557	3.51478	3.59392	3.59497	3.65914	3.67598	3.6602	3.73647	12.4326	0.815607	0.105675	0.545944	FALSE	no	up	12.4326	0.521921	0.282394	0.662286	FALSE	no	up	12.4326	0.275383	0.555404	0.949703	FALSE	no	up	12.4326	-0.220661	0.631051	0.946552	FALSE	no	down	12.4326	-0.293686	0.582169	0.8581	FALSE	no	down	12.4326	-0.540224	0.296029	0.71901	FALSE	no	down	12.4326	-1.03627	0.0422347	0.251965	FALSE	no	down	12.4326	-0.246539	0.621171	0.812707	FALSE	no	down	12.4326	-0.742582	0.131086	0.325214	FALSE	no	down	12.4326	-0.496044	0.294872	0.99997	FALSE	no	down
RPS20P14	2	3	5	1	3	1	0	2	2	2	6	2	2	0	4	1.50921	2.33822	5.0695	0.841858	3.45415	1.25974	0	2.12041	1.80273	1.6612	5.40861	2.11079	1.97312	0	5.12864	1.17483	1.19317	1.24523	1.1612	1.21337	1.17383	1.14967	1.18886	1.18208	1.17871	1.25448	1.18867	1.18584	1.14926	1.24086	2.31188	0.683862	0.548629	0.884704	FALSE	no	up	2.31188	1.10185	0.3555	0.728302	FALSE	no	up	2.31188	-0.081005	0.938401	0.998185	FALSE	no	down	2.31188	0.32901	0.766712	0.975288	FALSE	no	up	2.31188	0.417993	0.743427	0.928649	FALSE	no	up	2.31188	-0.764867	0.503543	0.850117	FALSE	no	down	2.31188	-0.354851	0.767336	0.923532	FALSE	no	down	2.31188	-1.18286	0.322527	0.581028	FALSE	no	down	2.31188	-0.772844	0.536164	0.745565	FALSE	no	down	2.31188	0.410015	0.71243	0.99997	FALSE	no	up
ST6GAL1	187	194	81	180	106	84	211	235	198	122	135	78	102	93	56	141.111	151.205	82.1259	151.534	122.047	105.818	247.111	249.148	178.471	101.333	121.694	82.3209	100.629	106.785	71.801	7.07501	7.12627	6.72434	7.12709	6.97223	6.88167	7.50776	7.51898	7.25139	6.84591	6.9691	6.72749	6.84504	6.88553	6.66562	134.209	-0.0183841	0.938192	0.987687	FALSE	no	down	134.209	-0.839148	0.000287429	0.00782155	FALSE	no	down	134.209	0.299005	0.208941	0.767412	FALSE	no	up	134.209	0.426356	0.0786009	0.507575	FALSE	no	up	134.209	-0.820764	0.000452045	0.0111143	FALSE	no	down	134.209	0.317389	0.186913	0.604738	FALSE	no	up	134.209	0.44474	0.0693439	0.328832	FALSE	no	up	134.209	1.13815	1.26272e-06	2.64876e-05	FALSE	yes	up	134.209	1.2655	1.24593e-07	3.2186e-06	FALSE	yes	up	134.209	0.127351	0.604287	0.99997	FALSE	no	up
RPL39L	485	498	374	502	353	338	329	324	346	422	352	348	349	360	263	365.984	388.145	379.198	422.613	406.438	425.791	385.306	343.507	311.873	350.513	317.305	367.278	344.31	413.362	337.208	8.52094	8.57066	8.55061	8.64337	8.60863	8.64759	8.56374	8.46898	8.38997	8.48496	8.40386	8.52398	8.47066	8.62295	8.45481	370.589	-0.147388	0.180079	0.654005	FALSE	no	down	370.589	0.127024	0.253833	0.630338	FALSE	no	up	370.589	0.13186	0.231964	0.786869	FALSE	no	up	370.589	0.0495137	0.657375	0.952282	FALSE	no	up	370.589	0.274412	0.0145899	0.131204	FALSE	no	up	370.589	0.279248	0.0121537	0.150553	FALSE	no	up	370.589	0.196902	0.0805203	0.353293	FALSE	no	up	370.589	0.00483589	0.965777	0.985372	FALSE	no	up	370.589	-0.0775105	0.496564	0.717234	FALSE	no	down	370.589	-0.0823464	0.466252	0.99997	FALSE	no	down
MASP1	3	4	5	4	2	1	6	1	7	3	2	0	1	0	0	2.26382	3.11763	5.0695	3.36743	2.30277	1.25974	7.02687	1.06021	6.30957	2.4918	1.80287	0	0.986562	0	0	1.30435	1.32274	1.35831	1.32751	1.30582	1.28754	1.38923	1.28183	1.38474	1.30932	1.29521	1.26103	1.27946	1.26292	1.26538	2.47058	0.524586	0.612451	0.911762	FALSE	no	up	2.47058	-0.486048	0.610687	0.878084	FALSE	no	down	2.47058	1.19893	0.271824	0.823514	FALSE	no	up	2.47058	3.07849	0.0357164	0.356182	FALSE	no	up	2.47058	-1.01063	0.324444	0.694865	FALSE	no	down	2.47058	0.67434	0.558853	0.872422	FALSE	no	up	2.47058	2.55391	0.0914143	0.377615	FALSE	no	up	2.47058	1.68497	0.119286	0.317367	FALSE	no	up	2.47058	3.56454	0.0145512	0.0659682	FALSE	no	up	2.47058	1.87957	0.225725	0.99997	FALSE	no	up
RTP4	0	7	4	4	5	3	5	5	12	2	5	3	3	0	0	0	5.45585	4.0556	3.36743	5.75691	3.77921	5.85572	5.30103	10.8164	1.6612	4.50717	3.16619	2.95969	0	0	1.81924	1.93761	1.90791	1.89427	1.93769	1.9026	1.93913	1.93072	2.03573	1.85832	1.91715	1.89116	1.88684	1.83301	1.83668	3.77883	-0.450876	0.628159	0.917033	FALSE	no	down	3.77883	-1.24259	0.162149	0.515302	FALSE	no	down	3.77883	0.0141269	0.988119	0.999141	FALSE	no	up	3.77883	1.52065	0.200693	0.719488	FALSE	no	up	3.77883	-0.79171	0.369153	0.729638	FALSE	no	down	3.77883	0.465003	0.621484	0.895708	FALSE	no	up	3.77883	1.97152	0.0955834	0.386308	FALSE	no	up	3.77883	1.25671	0.162726	0.38746	FALSE	no	up	3.77883	2.76323	0.0162819	0.0719914	FALSE	no	up	3.77883	1.50652	0.208145	0.99997	FALSE	no	up
BCL6	646	663	331	717	418	304	505	526	525	658	555	416	626	557	368	487.476	516.747	335.601	603.612	481.278	382.96	591.428	557.668	473.218	546.535	500.296	439.045	617.588	639.564	471.835	8.94871	8.99914	8.64477	9.13584	8.93834	8.75175	9.11613	9.06499	8.92358	9.04798	8.97114	8.86116	9.15548	9.18574	8.92195	509.657	-0.132858	0.467952	0.8551	FALSE	no	down	509.657	-0.272198	0.135887	0.473671	FALSE	no	down	509.657	-0.147584	0.418488	0.908475	FALSE	no	down	509.657	-0.366431	0.0447842	0.397348	FALSE	no	down	509.657	-0.13934	0.446686	0.784333	FALSE	no	down	509.657	-0.0147257	0.935866	0.985722	FALSE	no	down	509.657	-0.233573	0.202305	0.551905	FALSE	no	down	509.657	0.124615	0.494682	0.727021	FALSE	no	up	509.657	-0.0942326	0.605957	0.79278	FALSE	no	down	509.657	-0.218847	0.230627	0.99997	FALSE	no	down
AC072022.2	2	3	2	8	0	3	2	2	3	2	2	3	3	6	2	1.50921	2.33822	2.0278	6.73486	0	3.77921	2.34229	2.12041	2.7041	1.6612	1.80287	3.16619	2.95969	6.88937	2.56432	1.46041	1.47893	1.47389	1.5687	1.43678	1.50602	1.48062	1.47597	1.48698	1.46472	1.46846	1.4959	1.49207	1.56194	1.48486	2.83998	-0.904949	0.358668	0.791824	FALSE	no	down	2.83998	-0.297503	0.773529	0.941597	FALSE	no	down	2.83998	-0.155137	0.880434	0.994882	FALSE	no	down	2.83998	-1.08354	0.268494	0.792869	FALSE	no	down	2.83998	0.607446	0.538058	0.834854	FALSE	no	up	2.83998	0.749812	0.446015	0.824765	FALSE	no	up	2.83998	-0.178592	0.847569	0.952876	FALSE	no	down	2.83998	0.142366	0.890276	0.950185	FALSE	no	up	2.83998	-0.786038	0.422436	0.658372	FALSE	no	down	2.83998	-0.928403	0.342093	0.99997	FALSE	no	down
LPP-AS2	52	49	37	45	34	27	23	39	53	35	32	39	24	37	35	39.2395	38.191	37.5143	37.8836	39.147	34.0129	26.9363	41.348	47.7725	29.071	28.8459	41.1605	23.6775	42.4845	44.8756	5.22459	5.21198	5.20323	5.20806	5.22055	5.16483	5.08241	5.24513	5.31692	5.09934	5.09835	5.24316	5.03488	5.25598	5.27811	36.8107	0.0478432	0.869868	0.97678	FALSE	no	up	36.8107	-0.026608	0.926728	0.982528	FALSE	no	down	36.8107	0.225797	0.438188	0.913487	FALSE	no	up	36.8107	0.068461	0.8162	0.980926	FALSE	no	up	36.8107	-0.0744512	0.802365	0.94765	FALSE	no	down	36.8107	0.177954	0.552171	0.870494	FALSE	no	up	36.8107	0.0206178	0.945664	0.98424	FALSE	no	up	36.8107	0.252405	0.394924	0.646709	FALSE	no	up	36.8107	0.095069	0.751257	0.882416	FALSE	no	up	36.8107	-0.157336	0.602104	0.99997	FALSE	no	down
LPP	2621	2443	2135	2771	2035	1669	2034	2381	2393	2768	2359	1959	2489	2016	1712	1977.82	1904.09	2164.68	2332.79	2343.06	2102.5	2382.11	2524.35	2156.97	2299.1	2126.48	2067.52	2455.55	2314.83	2195.06	11.0106	10.9764	11.0927	11.1614	11.1653	11.0663	11.1805	11.2345	11.0894	11.1479	11.0764	11.0509	11.2088	11.1541	11.1054	2223.13	-0.166327	0.0514048	0.402404	FALSE	no	down	2223.13	-0.22448	0.00844825	0.0914564	FALSE	no	down	2223.13	-0.104074	0.221768	0.777695	FALSE	no	down	2223.13	-0.205551	0.01612	0.237865	FALSE	no	down	2223.13	-0.0581526	0.496261	0.811595	FALSE	no	down	2223.13	0.0622537	0.466083	0.834496	FALSE	no	up	2223.13	-0.0392233	0.647024	0.87584	FALSE	no	down	2223.13	0.120406	0.157924	0.38069	FALSE	no	up	2223.13	0.0189293	0.824817	0.92076	FALSE	no	up	2223.13	-0.101477	0.235048	0.99997	FALSE	no	down
AC022498.2	2	0	4	4	2	0	8	3	0	3	1	0	4	1	4	1.50921	0	4.0556	3.36743	2.30277	0	9.36915	3.18062	0	2.4918	0.901434	0	3.94625	1.14823	5.12864	1.24036	1.20654	1.29244	1.28069	1.25847	1.21707	1.38281	1.27524	1.20968	1.26225	1.22891	1.21315	1.2907	1.23684	1.30751	2.49341	-0.144076	0.916543	0.984041	FALSE	no	down	2.49341	-1.19777	0.35678	0.729373	FALSE	no	down	2.49341	0.599586	0.675964	0.97748	FALSE	no	up	2.49341	-0.92911	0.481807	0.907758	FALSE	no	down	2.49341	-1.0537	0.424243	0.769705	FALSE	no	down	2.49341	0.743661	0.608437	0.890368	FALSE	no	up	2.49341	-0.785035	0.557814	0.832286	FALSE	no	down	2.49341	1.79736	0.19298	0.429812	FALSE	no	up	2.49341	0.268664	0.831443	0.924272	FALSE	no	up	2.49341	-1.5287	0.275052	0.99997	FALSE	no	down
TPRG1	3	9	6	2	5	3	5	9	8	5	2	5	3	6	4	2.26382	7.01467	6.0834	1.68372	5.75691	3.77921	5.85572	9.54186	7.21094	4.153	1.80287	5.27698	2.95969	6.88937	5.12864	2.2485	2.34765	2.32675	2.23863	2.31996	2.28593	2.32156	2.38712	2.3492	2.2897	2.2429	2.3118	2.26785	2.33959	2.30882	5.02672	0.490291	0.521716	0.876171	FALSE	no	up	5.02672	-0.575779	0.40402	0.765846	FALSE	no	down	5.02672	0.451526	0.543953	0.947763	FALSE	no	up	5.02672	0.0385441	0.958161	0.993656	FALSE	no	up	5.02672	-1.06607	0.156388	0.511647	FALSE	no	down	5.02672	-0.0387653	0.961451	0.990312	FALSE	no	down	5.02672	-0.451747	0.569093	0.838157	FALSE	no	down	5.02672	1.02731	0.159693	0.383191	FALSE	no	up	5.02672	0.614323	0.394251	0.631564	FALSE	no	up	5.02672	-0.412982	0.593151	0.99997	FALSE	no	down
TP63	9	8	5	4	13	12	10	6	12	7	5	8	5	0	3	6.79146	6.23526	5.0695	3.36743	14.968	15.1168	11.7114	6.36124	10.8164	5.8142	4.50717	8.44317	4.93281	0	3.84648	2.80665	2.79568	2.77598	2.73933	2.93901	2.93666	2.88766	2.79962	2.88003	2.7878	2.76345	2.83591	2.77305	2.68733	2.7592	7.19876	-0.835451	0.199406	0.673874	FALSE	no	down	7.19876	-0.66499	0.310554	0.689442	FALSE	no	down	7.19876	-0.0297401	0.964972	0.999141	FALSE	no	down	7.19876	1.02984	0.190476	0.706274	FALSE	no	up	7.19876	0.170461	0.788175	0.942727	FALSE	no	up	7.19876	0.805711	0.219779	0.641678	FALSE	no	up	7.19876	1.86529	0.0152751	0.143956	FALSE	no	up	7.19876	0.63525	0.33673	0.594686	FALSE	no	up	7.19876	1.69483	0.0283295	0.109322	FALSE	no	up	7.19876	1.05958	0.180519	0.99997	FALSE	no	up
P3H2	3417	2978	1810	2854	1557	1453	1464	1637	1510	3676	3475	2087	3158	2509	2008	2578.49	2321.08	1835.16	2402.66	1792.7	1830.4	1714.56	1735.56	1361.06	3053.29	3132.48	2202.61	3115.56	2880.91	2574.58	11.2605	11.1627	10.9502	11.1947	10.9297	10.9483	10.8905	10.9009	10.6908	11.4202	11.4446	11.1146	11.4392	11.3643	11.2585	2302.07	0.160112	0.321391	0.76842	FALSE	no	up	2302.07	0.486262	0.00263805	0.0412506	FALSE	no	up	2302.07	-0.316604	0.049274	0.446585	FALSE	no	down	2302.07	-0.347572	0.0310352	0.330656	FALSE	no	down	2302.07	0.32615	0.0441551	0.260863	FALSE	no	up	2302.07	-0.476715	0.00313481	0.0643301	FALSE	no	down	2302.07	-0.507683	0.00167036	0.0345669	FALSE	no	down	2302.07	-0.802866	6.76673e-07	1.53558e-05	FALSE	no	down	2302.07	-0.833834	2.53598e-07	6.06006e-06	FALSE	no	down	2302.07	-0.0309681	0.847531	0.99997	FALSE	no	down
CLDN1	43	43	21	60	42	28	29	24	18	61	52	35	51	45	38	32.4481	33.5145	21.2919	50.5115	48.3581	35.2726	33.9632	25.4449	16.2246	50.6666	46.8746	36.9389	50.3146	51.6703	48.7221	5.18247	5.19638	5.04765	5.38924	5.35883	5.22216	5.20694	5.10345	4.96861	5.39122	5.34941	5.23941	5.38281	5.39143	5.35935	38.8144	-0.615824	0.0315187	0.331685	FALSE	no	down	38.8144	0.247843	0.420279	0.775815	FALSE	no	up	38.8144	-0.614672	0.029531	0.354259	FALSE	no	down	38.8144	-0.772622	0.00668879	0.140152	FALSE	no	down	38.8144	0.863667	0.0042383	0.0575006	FALSE	no	up	38.8144	0.00115254	0.996673	0.999396	FALSE	no	up	38.8144	-0.156798	0.574009	0.840701	FALSE	no	down	38.8144	-0.862514	0.00383131	0.0242371	FALSE	no	down	38.8144	-1.02047	0.000686877	0.00567285	FALSE	yes	down	38.8144	-0.157951	0.565555	0.99997	FALSE	no	down
IL1RAP	550	527	516	504	417	452	417	462	758	453	452	400	389	305	311	415.034	410.748	523.172	424.296	480.127	569.401	488.367	489.815	683.236	376.262	407.448	422.159	383.773	350.21	398.752	8.74394	8.73528	8.94279	8.76281	8.86789	9.01583	8.88244	8.88531	9.1838	8.66259	8.72896	8.75904	8.67987	8.60739	8.71274	454.853	-0.126798	0.399735	0.816261	FALSE	no	down	454.853	-0.305918	0.0411666	0.246373	FALSE	no	down	454.853	0.160013	0.288701	0.837102	FALSE	no	up	454.853	0.249735	0.10133	0.561693	FALSE	no	up	454.853	-0.17912	0.234153	0.608346	FALSE	no	down	454.853	0.286811	0.0584103	0.35763	FALSE	no	up	454.853	0.376533	0.0139426	0.136304	FALSE	no	up	454.853	0.465931	0.002003	0.0141417	FALSE	no	up	454.853	0.555653	0.000266403	0.00257368	FALSE	no	up	454.853	0.0897217	0.558569	0.99997	FALSE	no	up
UTS2B	6	7	2	3	3	0	8	8	4	4	2	2	6	1	0	4.52764	5.45585	2.0278	2.52557	3.45415	0	9.36915	8.48165	3.60547	3.3224	1.80287	2.11079	5.91937	1.14823	0	1.85856	1.87742	1.80872	1.81674	1.83625	1.77563	1.93791	1.92679	1.83903	1.83321	1.80259	1.81082	1.88269	1.79414	1.77619	3.5834	0.981603	0.320038	0.768042	FALSE	no	up	3.5834	-0.796518	0.347205	0.722875	FALSE	no	down	3.5834	0.742764	0.428327	0.909748	FALSE	no	up	3.5834	0.699114	0.468221	0.902557	FALSE	no	up	3.5834	-1.77812	0.0656207	0.326855	FALSE	no	down	3.5834	-0.238839	0.819398	0.960958	FALSE	no	down	3.5834	-0.282489	0.791673	0.932769	FALSE	no	down	3.5834	1.53928	0.0926249	0.267533	FALSE	no	up	3.5834	1.49563	0.112334	0.294081	FALSE	no	up	3.5834	-0.0436495	0.966001	0.99997	FALSE	no	down
CCDC50	3777	3922	2899	3637	3056	2612	2717	3072	3702	3569	3115	2672	2801	2448	2338	2850.15	3056.84	2939.29	3061.84	3518.63	3290.43	3182	3256.95	3336.86	2964.41	2807.97	2820.02	2763.36	2810.86	2997.69	11.5101	11.5744	11.5384	11.5759	11.7052	11.6425	11.6115	11.6331	11.6558	11.5462	11.4966	11.5006	11.4821	11.4976	11.5565	3043.82	-0.157126	0.0185541	0.254566	FALSE	no	down	3043.82	-0.144446	0.0303214	0.205241	FALSE	no	down	3043.82	0.0417516	0.531418	0.944982	FALSE	no	up	3043.82	0.0460539	0.492477	0.911225	FALSE	no	up	3043.82	0.01268	0.849687	0.96242	FALSE	no	up	3043.82	0.198877	0.00296305	0.0622347	FALSE	no	up	3043.82	0.20318	0.00254007	0.0454896	FALSE	no	up	3043.82	0.186197	0.00536942	0.0316328	FALSE	no	up	3043.82	0.1905	0.00462484	0.0268851	FALSE	no	up	3043.82	0.00430234	0.949017	0.99997	FALSE	no	up
FGF12	5	3	1	4	2	5	3	1	3	1	1	2	6	2	2	3.77303	2.33822	1.0139	3.36743	2.30277	6.29868	3.51343	1.06021	2.7041	0.830601	0.901434	2.11079	5.91937	2.29646	2.56432	1.45145	1.4204	1.39511	1.44214	1.42092	1.48995	1.4429	1.39667	1.42831	1.38821	1.39102	1.41694	1.48991	1.42079	1.42584	2.73298	-0.683276	0.460502	0.850755	FALSE	no	down	2.73298	0.018687	0.984832	0.997581	FALSE	no	up	2.73298	0.977492	0.368902	0.881632	FALSE	no	up	2.73298	-0.585996	0.53268	0.924342	FALSE	no	down	2.73298	0.701963	0.463437	0.794433	FALSE	no	up	2.73298	1.66077	0.118845	0.497598	FALSE	no	up	2.73298	0.0972804	0.915093	0.975862	FALSE	no	up	2.73298	0.958805	0.389782	0.641742	FALSE	no	up	2.73298	-0.604683	0.533182	0.74412	FALSE	no	down	2.73298	-1.56349	0.146398	0.99997	FALSE	no	down
MB21D2	392	397	295	343	278	225	196	197	256	436	390	337	342	295	268	295.806	309.425	299.1	288.757	320.084	283.441	229.544	208.861	230.75	362.142	351.559	355.669	337.404	338.728	343.619	8.21891	8.25605	8.2281	8.19934	8.28315	8.18554	8.02363	7.95234	8.02345	8.38839	8.36258	8.37131	8.32743	8.32984	8.34099	303.659	0.0207409	0.835401	0.969477	FALSE	no	up	303.659	0.434091	2.69464e-05	0.00122822	FALSE	no	up	303.659	-0.241858	0.0119936	0.217059	FALSE	no	down	303.659	-0.172494	0.0811216	0.516413	FALSE	no	down	303.659	0.41335	9.74364e-05	0.00345386	FALSE	no	up	303.659	-0.262599	0.00806849	0.117404	FALSE	no	down	303.659	-0.193235	0.0573705	0.298124	FALSE	no	down	303.659	-0.675949	4.71917e-11	2.97639e-09	FALSE	no	down	303.659	-0.606585	8.11765e-09	2.71905e-07	FALSE	no	down	303.659	0.0693639	0.47993	0.99997	FALSE	no	up
VEZF1P1	4	4	6	2	2	4	3	3	2	5	1	2	2	2	1	3.01843	3.11763	6.0834	1.68372	2.30277	5.03895	3.51343	3.18062	1.80273	4.153	0.901434	2.11079	1.97312	2.29646	1.28216	1.49498	1.49704	1.55211	1.46677	1.48119	1.52883	1.50311	1.49745	1.46987	1.51827	1.45117	1.47714	1.47402	1.48106	1.4638	2.83058	0.463223	0.604086	0.907839	FALSE	no	up	2.83058	0.518311	0.562412	0.857423	FALSE	no	up	2.83058	0.719838	0.422901	0.90879	FALSE	no	up	2.83058	1.09544	0.264058	0.789285	FALSE	no	up	2.83058	0.0550886	0.953944	0.992333	FALSE	no	up	2.83058	0.256615	0.788604	0.949939	FALSE	no	up	2.83058	0.632218	0.541303	0.823582	FALSE	no	up	2.83058	0.201526	0.833458	0.922651	FALSE	no	up	2.83058	0.57713	0.577564	0.774438	FALSE	no	up	2.83058	0.375604	0.717779	0.99997	FALSE	no	up
PLAAT1	51	51	45	53	62	43	25	37	44	54	59	45	49	47	46	38.4849	39.7498	45.6255	44.6185	71.3857	54.1687	29.2786	39.2276	39.6602	44.8524	53.1846	47.4928	48.3415	53.9668	58.9794	5.4537	5.46889	5.53499	5.52374	5.76736	5.61575	5.36238	5.46849	5.47024	5.52621	5.61154	5.55389	5.56258	5.61548	5.65822	47.2678	-0.45144	0.0629483	0.437714	FALSE	no	down	47.2678	0.179329	0.483678	0.813933	FALSE	no	up	47.2678	-0.238809	0.325331	0.863149	FALSE	no	down	47.2678	-0.381711	0.120376	0.604326	FALSE	no	down	47.2678	0.630769	0.0130447	0.123139	FALSE	no	up	47.2678	0.212631	0.377098	0.783477	FALSE	no	up	47.2678	0.0697288	0.7748	0.926475	FALSE	no	up	47.2678	-0.418138	0.09987	0.281728	FALSE	no	down	47.2678	-0.56104	0.0289962	0.111095	FALSE	no	down	47.2678	-0.142902	0.557699	0.99997	FALSE	no	down
OPA1	3332	3510	2683	3146	2311	2245	1865	2346	2807	3333	2990	2701	2656	2433	2262	2514.35	2735.72	2720.29	2648.48	2660.85	2828.11	2184.18	2487.24	2530.14	2768.39	2695.29	2850.63	2620.31	2793.64	2900.25	11.325	11.4026	11.3973	11.3727	11.377	11.4331	11.1985	11.3153	11.3308	11.4135	11.3888	11.4406	11.3629	11.4218	11.4565	2662.52	-0.0297169	0.686761	0.935693	FALSE	no	down	2662.52	0.145082	0.0494941	0.276469	FALSE	no	up	2662.52	-0.0610754	0.405304	0.901961	FALSE	no	down	2662.52	-0.0605945	0.411283	0.883166	FALSE	no	down	2662.52	0.174799	0.018534	0.152172	FALSE	no	up	2662.52	-0.0313586	0.67076	0.913525	FALSE	no	down	2662.52	-0.0308776	0.676985	0.889277	FALSE	no	down	2662.52	-0.206157	0.00529628	0.0312703	FALSE	no	down	2662.52	-0.205676	0.00562859	0.0316753	FALSE	no	down	2662.52	0.000480926	0.994802	0.99997	FALSE	no	up
HES1	798	731	315	795	460	365	826	857	600	786	611	344	565	527	276	602.176	569.747	319.378	669.277	529.636	459.804	967.365	908.597	540.82	652.852	550.776	363.056	557.407	605.117	353.876	9.18985	9.14107	8.66989	9.28382	9.07816	8.96034	9.62128	9.56336	9.09577	9.26157	9.11155	8.76899	9.12193	9.19323	8.75316	576.659	-0.153328	0.6465	0.923402	FALSE	no	down	576.659	-0.694891	0.0372674	0.232148	FALSE	no	down	576.659	-0.0708135	0.832158	0.99118	FALSE	no	down	576.659	-0.023676	0.943593	0.992107	FALSE	no	down	576.659	-0.541563	0.104809	0.419636	FALSE	no	down	576.659	0.0825143	0.805094	0.956293	FALSE	no	up	576.659	0.129652	0.698641	0.895918	FALSE	no	up	576.659	0.624078	0.0614623	0.200598	FALSE	no	up	576.659	0.671215	0.0445956	0.152132	FALSE	no	up	576.659	0.0471375	0.887999	0.99997	FALSE	no	up
LRRC15	65	76	38	117	59	48	79	53	61	59	47	32	61	41	27	49.0494	59.235	38.5282	98.4974	67.9316	60.4674	92.5204	56.1909	54.9834	49.0054	42.3674	33.7727	60.1803	47.0774	34.6183	5.7235	5.82452	5.61934	6.14144	5.89574	5.83146	6.08242	5.79478	5.78363	5.72411	5.6564	5.56954	5.83142	5.70979	5.58964	56.295	-0.633201	0.0260048	0.300748	FALSE	no	down	56.295	-0.455963	0.110919	0.429863	FALSE	no	down	56.295	0.23096	0.432119	0.911028	FALSE	no	up	56.295	0.0451009	0.878898	0.986709	FALSE	no	up	56.295	0.177238	0.530118	0.83156	FALSE	no	up	56.295	0.864161	0.00291998	0.0618014	FALSE	no	up	56.295	0.678302	0.0203519	0.168747	FALSE	no	up	56.295	0.686923	0.0186238	0.0835014	FALSE	no	up	56.295	0.501064	0.0882725	0.249497	FALSE	no	up	56.295	-0.185859	0.537881	0.99997	FALSE	no	down
ATP13A3	6037	5902	4726	5729	4429	3796	3458	4584	5190	6761	5721	5224	5326	4230	4297	4555.56	4600.06	4791.69	4823	5099.47	4781.96	4049.82	4859.99	4678.1	5615.69	5157.11	5513.39	5254.43	4857.01	5509.44	12.1944	12.2033	12.2409	12.2469	12.2986	12.2391	12.0877	12.254	12.2188	12.3889	12.3091	12.3715	12.3265	12.2534	12.3708	4943.11	-0.0763922	0.329162	0.774446	FALSE	no	down	4943.11	0.0370807	0.635926	0.887403	FALSE	no	up	4943.11	-0.223843	0.00413874	0.118976	FALSE	no	down	4943.11	-0.163539	0.036685	0.359007	FALSE	no	down	4943.11	0.113473	0.148303	0.498813	FALSE	no	up	4943.11	-0.147451	0.0594692	0.360807	FALSE	no	down	4943.11	-0.0871467	0.266607	0.622699	FALSE	no	down	4943.11	-0.260924	0.00085813	0.00693639	FALSE	no	down	4943.11	-0.20062	0.0105864	0.0518139	FALSE	no	down	4943.11	0.0603045	0.440762	0.99997	FALSE	no	up
LINC00884	55	58	28	48	25	20	40	36	40	40	56	31	43	45	16	41.5034	45.2056	28.3892	40.4092	28.7846	25.1947	46.8458	38.1674	36.0547	33.224	50.4803	32.7173	42.4222	51.6703	20.5146	5.2692	5.31059	5.11462	5.25566	5.12307	5.08405	5.31902	5.22918	5.20503	5.17035	5.36331	5.16729	5.27636	5.36714	5.02884	37.4389	0.276598	0.403842	0.817996	FALSE	no	up	37.4389	-0.0572474	0.85938	0.963975	FALSE	no	down	37.4389	-0.0082495	0.979493	0.999141	FALSE	no	down	37.4389	0.00456832	0.988852	0.997792	FALSE	no	up	37.4389	-0.333846	0.319733	0.690349	FALSE	no	down	37.4389	-0.284848	0.392903	0.793503	FALSE	no	down	37.4389	-0.27203	0.422561	0.752114	FALSE	no	down	37.4389	0.0489979	0.880253	0.945663	FALSE	no	up	37.4389	0.0618157	0.851933	0.935524	FALSE	no	up	37.4389	0.0128178	0.968926	0.99997	FALSE	no	up
TMEM44-AS1	74	71	54	54	42	25	43	46	44	59	56	64	51	46	45	55.8409	55.3379	54.7506	45.4603	48.3581	31.4934	50.3592	48.7695	39.6602	49.0054	50.4803	67.5454	50.3146	52.8185	57.6972	5.70853	5.7033	5.69533	5.60264	5.63422	5.46549	5.65329	5.63787	5.54123	5.63951	5.65453	5.8086	5.65287	5.67635	5.71906	50.5261	0.392414	0.0969074	0.52544	FALSE	no	up	50.5261	0.266472	0.251366	0.62835	FALSE	no	up	50.5261	0.000622045	0.997779	0.999811	FALSE	no	up	50.5261	0.0500371	0.82796	0.980926	FALSE	no	up	50.5261	-0.125942	0.610013	0.872253	FALSE	no	down	50.5261	-0.391792	0.100541	0.461425	FALSE	no	down	50.5261	-0.342377	0.162236	0.501124	FALSE	no	down	50.5261	-0.26585	0.256995	0.512209	FALSE	no	down	50.5261	-0.216435	0.369239	0.609037	FALSE	no	down	50.5261	0.049415	0.831679	0.99997	FALSE	no	up
TMEM44	668	527	412	574	323	295	484	495	508	443	365	357	401	342	278	504.077	410.748	417.727	483.226	371.897	371.622	566.834	524.802	457.895	367.956	329.024	376.776	395.611	392.694	356.441	8.87	8.69241	8.70674	8.83233	8.61076	8.61067	8.97097	8.9035	8.78527	8.60041	8.51001	8.62099	8.66112	8.65535	8.57725	421.822	0.114736	0.38292	0.808382	FALSE	no	up	421.822	-0.213896	0.0996203	0.405873	FALSE	no	down	421.822	0.313678	0.016985	0.267004	FALSE	no	up	421.822	0.219295	0.0976978	0.554931	FALSE	no	up	421.822	-0.328632	0.0126561	0.121024	FALSE	no	down	421.822	0.198941	0.135584	0.529974	FALSE	no	up	421.822	0.104559	0.436217	0.761525	FALSE	no	up	421.822	0.527573	6.19209e-05	0.000787394	FALSE	no	up	421.822	0.433191	0.00109876	0.00835838	FALSE	no	up	421.822	-0.0943823	0.481884	0.99997	FALSE	no	down
AC046143.1	24	27	28	13	18	13	25	19	28	10	15	13	9	15	12	18.1106	21.044	28.3892	10.9442	20.7249	16.3766	29.2786	20.1439	25.2383	8.30601	13.5215	13.7202	8.87906	17.2234	15.3859	4.1402	4.18614	4.2827	4.02204	4.17545	4.11479	4.28717	4.1685	4.24439	3.97486	4.06718	4.07358	3.99366	4.12638	4.10113	17.8191	0.503355	0.204606	0.680192	FALSE	no	up	17.8191	-0.155504	0.677017	0.905707	FALSE	no	down	17.8191	0.925513	0.0226737	0.307391	FALSE	no	up	17.8191	0.707832	0.0840327	0.522428	FALSE	no	up	17.8191	-0.658859	0.0997878	0.409888	FALSE	no	down	17.8191	0.422158	0.327406	0.74567	FALSE	no	up	17.8191	0.204477	0.637858	0.871889	FALSE	no	up	17.8191	1.08102	0.00830272	0.0444534	FALSE	yes	up	17.8191	0.863335	0.0366191	0.131963	FALSE	no	up	17.8191	-0.217681	0.623117	0.99997	FALSE	no	down
LSG1	2329	2396	1685	2035	1329	1284	1452	1613	1726	2114	2067	1664	1835	1579	1330	1757.48	1867.46	1708.42	1713.18	1530.19	1617.5	1700.5	1710.11	1555.76	1755.89	1863.26	1756.18	1810.34	1813.05	1705.27	10.7686	10.8243	10.7427	10.7452	10.6437	10.6934	10.7385	10.7436	10.6582	10.7677	10.8221	10.7678	10.7956	10.7969	10.7411	1724.31	0.133043	0.0630412	0.438036	FALSE	no	up	1724.31	0.104492	0.143334	0.486849	FALSE	no	up	1724.31	-0.0107699	0.879182	0.994848	FALSE	no	down	1724.31	0.00132087	0.98525	0.997791	FALSE	no	up	1724.31	-0.028551	0.692968	0.90794	FALSE	no	down	1724.31	-0.143813	0.0450953	0.314035	FALSE	no	down	1724.31	-0.131723	0.0686965	0.327496	FALSE	no	down	1724.31	-0.115262	0.107442	0.295784	FALSE	no	down	1724.31	-0.103172	0.152951	0.358617	FALSE	no	down	1724.31	0.0120908	0.86599	0.99997	FALSE	no	up
FAM43A	817	924	668	861	641	714	926	961	1563	582	576	532	555	471	448	616.513	720.173	677.285	724.84	738.036	899.452	1084.48	1018.86	1408.84	483.41	519.226	561.471	547.542	540.816	574.408	9.34953	9.48554	9.43168	9.49125	9.507	9.6841	9.8579	9.80023	10.1111	9.1457	9.20527	9.27163	9.25014	9.24114	9.2921	741.023	-0.228362	0.0753379	0.470905	FALSE	no	down	741.023	-0.804029	2.51115e-10	5.77504e-08	FALSE	no	down	741.023	0.36572	0.00474204	0.128787	FALSE	no	up	741.023	0.276673	0.0336217	0.345525	FALSE	no	up	741.023	-0.575667	6.22373e-06	0.000404714	FALSE	no	down	741.023	0.594082	4.72e-06	0.000585591	FALSE	no	up	741.023	0.505035	0.000109135	0.00511959	FALSE	no	up	741.023	1.16975	8.77848e-20	2.26773e-17	FALSE	yes	up	741.023	1.0807	6.12995e-17	9.63322e-15	FALSE	yes	up	741.023	-0.0890463	0.498627	0.99997	FALSE	no	down
LINC01968	8	2	2	5	4	3	6	2	4	2	9	4	6	7	2	6.03685	1.55882	2.0278	4.20929	4.60553	3.77921	7.02687	2.12041	3.60547	1.6612	8.11291	4.22159	5.91937	8.0376	2.56432	2.14463	2.05043	2.0655	2.10689	2.11416	2.0999	2.15586	2.06811	2.09501	2.05402	2.18144	2.1073	2.13906	2.17346	2.07925	4.36582	-0.361034	0.670605	0.93067	FALSE	no	down	4.36582	-0.355756	0.674188	0.904453	FALSE	no	down	4.36582	-0.503271	0.542377	0.947532	FALSE	no	down	4.36582	-0.765042	0.355453	0.857287	FALSE	no	down	4.36582	0.0052779	0.995017	0.998874	FALSE	no	up	4.36582	-0.142237	0.863104	0.969463	FALSE	no	down	4.36582	-0.404008	0.625075	0.866433	FALSE	no	down	4.36582	-0.147515	0.857613	0.935557	FALSE	no	down	4.36582	-0.409286	0.619413	0.801097	FALSE	no	down	4.36582	-0.261771	0.74454	0.99997	FALSE	no	down
XXYLT1	1957	1862	1465	1701	1472	1157	1292	1382	1661	1521	1433	1272	1233	1056	1020	1476.76	1451.26	1485.36	1432	1694.84	1457.52	1513.12	1465.2	1497.17	1263.34	1291.76	1342.46	1216.43	1212.53	1307.8	10.5007	10.4848	10.5059	10.4726	10.6267	10.4885	10.5226	10.4934	10.5132	10.3598	10.3797	10.4143	10.3266	10.3241	10.3911	1407.17	-0.0538321	0.470115	0.85576	FALSE	no	down	1407.17	-0.0202622	0.785617	0.944979	FALSE	no	down	1407.17	0.179775	0.0159082	0.25795	FALSE	no	up	1407.17	0.240857	0.00141822	0.0512354	FALSE	no	up	1407.17	0.0335699	0.654869	0.891141	FALSE	no	up	1407.17	0.233607	0.00188565	0.0468506	FALSE	no	up	1407.17	0.294689	0.000107363	0.00508705	FALSE	no	up	1407.17	0.200037	0.00775788	0.0421862	FALSE	no	up	1407.17	0.26112	0.000595256	0.00502252	FALSE	no	up	1407.17	0.0610824	0.422267	0.99997	FALSE	no	up
AC090018.2	4	3	8	15	5	0	5	10	12	0	8	0	2	1	4	3.01843	2.33822	8.1112	12.6279	5.75691	0	5.85572	10.6021	10.8164	0	7.21147	0	1.97312	1.14823	5.12864	2.24878	2.23465	2.34719	2.43461	2.3037	2.20342	2.30529	2.38902	2.39927	2.18571	2.33308	2.19585	2.23236	2.22087	2.29249	4.97255	-0.517273	0.623407	0.915062	FALSE	no	down	4.97255	-1.04916	0.310574	0.689442	FALSE	no	down	4.97255	0.860569	0.44251	0.914404	FALSE	no	up	4.97255	0.708155	0.531798	0.924292	FALSE	no	up	4.97255	-0.531885	0.604738	0.869882	FALSE	no	down	4.97255	1.37784	0.216178	0.639281	FALSE	no	up	4.97255	1.22543	0.276517	0.632989	FALSE	no	up	4.97255	1.90973	0.081519	0.245259	FALSE	no	up	4.97255	1.75731	0.112918	0.29526	FALSE	no	up	4.97255	-0.152413	0.898016	0.99997	FALSE	no	down
ACAP2	1019	1099	760	963	710	663	630	737	916	1103	991	748	854	670	614	768.944	856.569	770.564	810.709	817.482	835.205	737.821	781.372	825.653	916.153	893.321	789.436	842.524	769.313	787.247	9.61737	9.71337	9.61953	9.66422	9.67157	9.69048	9.58205	9.63179	9.68044	9.77382	9.75092	9.6408	9.6984	9.61827	9.63851	813.487	-0.038527	0.654226	0.925564	FALSE	no	down	813.487	0.0302963	0.724905	0.92348	FALSE	no	up	813.487	-0.118276	0.164226	0.713931	FALSE	no	down	813.487	-0.00216932	0.97998	0.996679	FALSE	no	down	813.487	0.0688233	0.42947	0.772342	FALSE	no	up	813.487	-0.0797488	0.35409	0.764359	FALSE	no	down	813.487	0.0363577	0.677617	0.889621	FALSE	no	up	813.487	-0.148572	0.0845395	0.25126	FALSE	no	down	813.487	-0.0324656	0.710707	0.858971	FALSE	no	down	813.487	0.116106	0.179442	0.99997	FALSE	no	up
PPP1R2	1481	1487	1287	1225	934	899	997	1082	1342	1527	1339	1109	1074	856	974	1117.57	1158.98	1304.89	1031.28	1075.39	1132.5	1167.63	1147.14	1209.64	1268.33	1207.02	1170.43	1059.57	982.884	1248.82	10.1414	10.1742	10.2819	10.0698	10.1073	10.1534	10.1808	10.1649	10.2129	10.2561	10.2109	10.183	10.094	10.0282	10.2414	1152.14	0.144741	0.125482	0.577869	FALSE	no	up	1152.14	0.021327	0.820608	0.954278	FALSE	no	up	1152.14	-0.0277209	0.767084	0.985914	FALSE	no	down	1152.14	0.121985	0.197241	0.716151	FALSE	no	up	1152.14	-0.123414	0.19445	0.561122	FALSE	no	down	1152.14	-0.172461	0.0684736	0.389642	FALSE	no	down	1152.14	-0.0227559	0.811973	0.939704	FALSE	no	down	1152.14	-0.0490479	0.602759	0.801328	FALSE	no	down	1152.14	0.100658	0.290601	0.531224	FALSE	no	up	1152.14	0.149706	0.114277	0.99997	FALSE	no	up
AC069213.3	12	8	4	9	3	1	6	6	12	8	13	10	8	5	3	9.05528	6.23526	4.0556	7.57672	3.45415	1.25974	7.02687	6.36124	10.8164	6.64481	11.7186	10.554	7.89249	5.74114	3.84648	2.82267	2.76786	2.72948	2.79367	2.7217	2.68676	2.78293	2.77144	2.85139	2.77601	2.86708	2.843	2.7985	2.76119	2.73106	6.81592	0.583194	0.390386	0.811955	FALSE	no	up	6.81592	-0.313677	0.61116	0.878084	FALSE	no	down	6.81592	-0.547544	0.360949	0.87815	FALSE	no	down	6.81592	0.146362	0.822305	0.980926	FALSE	no	up	6.81592	-0.89687	0.186215	0.549304	FALSE	no	down	6.81592	-1.13074	0.0878717	0.433295	FALSE	no	down	6.81592	-0.436832	0.538517	0.822545	FALSE	no	down	6.81592	-0.233867	0.696118	0.855695	FALSE	no	down	6.81592	0.460038	0.479905	0.704682	FALSE	no	up	6.81592	0.693906	0.274141	0.99997	FALSE	no	up
AC233280.1	9	3	6	3	1	6	1	1	6	0	5	4	5	4	3	6.79146	2.33822	6.0834	2.52557	1.15138	7.55842	1.17114	1.06021	5.4082	0	4.50717	4.22159	4.93281	4.59292	3.84648	1.95214	1.85923	1.93258	1.86398	1.84185	1.95291	1.84259	1.83828	1.92172	1.80986	1.90416	1.89788	1.91162	1.90412	1.8907	3.74593	0.471648	0.61075	0.911268	FALSE	no	up	3.74593	0.931599	0.333146	0.710899	FALSE	no	up	3.74593	0.829093	0.376866	0.885861	FALSE	no	up	3.74593	0.17391	0.848633	0.983381	FALSE	no	up	3.74593	0.459951	0.647948	0.888074	FALSE	no	up	3.74593	0.357445	0.716424	0.926367	FALSE	no	up	3.74593	-0.297738	0.75603	0.919496	FALSE	no	down	3.74593	-0.102507	0.919793	0.966267	FALSE	no	down	3.74593	-0.757689	0.445504	0.677909	FALSE	no	down	3.74593	-0.655183	0.49918	0.99997	FALSE	no	down
MUC20-OT1	330	289	158	234	177	138	172	152	211	222	247	188	302	235	124	249.02	225.249	160.196	196.995	203.795	173.844	201.437	161.151	190.189	184.393	222.654	198.415	297.942	269.834	158.988	7.83243	7.75072	7.49478	7.64544	7.67164	7.55589	7.66288	7.49976	7.61888	7.59512	7.74079	7.65135	7.97863	7.8931	7.49416	206.273	0.146023	0.477576	0.857972	FALSE	no	up	206.273	0.203869	0.321537	0.700187	FALSE	no	up	206.273	0.0724137	0.722433	0.980666	FALSE	no	up	206.273	-0.196724	0.334866	0.841588	FALSE	no	down	206.273	0.0578455	0.781338	0.940075	FALSE	no	up	206.273	-0.0736095	0.721655	0.928496	FALSE	no	down	206.273	-0.342747	0.0973698	0.390266	FALSE	no	down	206.273	-0.131455	0.524745	0.748478	FALSE	no	down	206.273	-0.400593	0.0527393	0.172039	FALSE	no	down	206.273	-0.269138	0.189272	0.99997	FALSE	no	down
MIR570	42	31	17	34	19	19	26	16	27	30	19	21	36	21	5	31.6935	24.1616	17.2363	28.6232	21.8763	23.935	30.4498	16.9633	24.3369	24.918	17.1273	22.1633	35.5162	24.1128	6.4108	4.65458	4.54976	4.45198	4.61104	4.51839	4.54503	4.62651	4.44931	4.55166	4.56024	4.44716	4.52178	4.69378	4.54763	4.30656	23.3016	-0.0223241	0.957701	0.992901	FALSE	no	down	23.3016	0.0424281	0.919792	0.979449	FALSE	no	up	23.3016	0.197511	0.638992	0.970648	FALSE	no	up	23.3016	0.128652	0.763175	0.974234	FALSE	no	up	23.3016	0.0647522	0.879868	0.972653	FALSE	no	up	23.3016	0.219835	0.607612	0.890368	FALSE	no	up	23.3016	0.150976	0.727914	0.907846	FALSE	no	up	23.3016	0.155083	0.717452	0.866289	FALSE	no	up	23.3016	0.0862234	0.842661	0.930598	FALSE	no	up	23.3016	-0.0688594	0.87396	0.99997	FALSE	no	down
MUC20	3	3	1	2	3	2	3	1	2	1	0	0	6	0	0	2.26382	2.33822	1.0139	1.68372	3.45415	2.51947	3.51343	1.06021	1.80273	0.830601	0	0	5.91937	0	0	0.814666	0.816143	0.788734	0.801894	0.834563	0.816891	0.835381	0.789927	0.804394	0.783472	0.766557	0.769052	0.883724	0.770397	0.77216	1.75997	-0.404347	0.746085	0.950734	FALSE	no	down	1.75997	-0.141052	0.911415	0.977951	FALSE	no	down	1.75997	2.52264	0.121327	0.644326	FALSE	no	up	1.75997	-0.136588	0.915051	0.988381	FALSE	no	down	1.75997	0.263295	0.834881	0.958562	FALSE	no	up	1.75997	2.92698	0.0716097	0.397298	FALSE	no	up	1.75997	0.267759	0.833769	0.948085	FALSE	no	up	1.75997	2.66369	0.104204	0.289516	FALSE	no	up	1.75997	0.00446417	0.997249	0.999156	FALSE	no	up	1.75997	-2.65922	0.106866	0.99997	FALSE	no	down
MUC4	77	56	18	78	77	13	80	57	20	80	68	9	77	47	17	58.1047	43.6468	18.2502	65.6649	88.6565	16.3766	93.6915	60.4318	18.0273	66.4481	61.2975	9.49857	75.9653	53.9668	21.7967	5.67609	5.52466	5.22517	5.74472	5.91733	5.22506	5.95274	5.69046	5.21008	5.75222	5.70269	5.10782	5.82736	5.62901	5.29295	50.1215	-0.5072	0.544252	0.882909	FALSE	no	down	50.1215	-0.514339	0.538443	0.844334	FALSE	no	down	50.1215	-0.193605	0.817061	0.990039	FALSE	no	down	50.1215	-0.338104	0.686551	0.960174	FALSE	no	down	50.1215	-0.00713881	0.99318	0.998874	FALSE	no	down	50.1215	0.313595	0.707589	0.923745	FALSE	no	up	50.1215	0.169095	0.839888	0.949632	FALSE	no	up	50.1215	0.320734	0.701139	0.858131	FALSE	no	up	50.1215	0.176234	0.833162	0.925195	FALSE	no	up	50.1215	-0.1445	0.863011	0.99997	FALSE	no	down
TNK2	2416	2169	1613	2167	1627	1322	1757	1825	2038	1834	1714	1573	1768	1548	1216	1823.13	1690.54	1635.42	1824.31	1873.3	1665.37	2057.7	1934.88	1836.99	1523.32	1545.06	1660.14	1744.24	1777.46	1559.11	10.8071	10.738	10.7082	10.8076	10.8317	10.7247	10.9182	10.8616	10.8139	10.6444	10.6571	10.7217	10.7665	10.7837	10.6657	1743.4	-0.0587378	0.469325	0.85576	FALSE	no	down	1743.4	-0.17753	0.0281836	0.196048	FALSE	no	down	1743.4	0.124343	0.125282	0.651484	FALSE	no	up	1743.4	0.0191096	0.814533	0.980926	FALSE	no	up	1743.4	-0.118792	0.14428	0.491765	FALSE	no	down	1743.4	0.183081	0.024827	0.226945	FALSE	no	up	1743.4	0.0778474	0.342037	0.691338	FALSE	no	up	1743.4	0.301873	0.00020467	0.00215144	FALSE	no	up	1743.4	0.196639	0.0160221	0.0711097	FALSE	no	up	1743.4	-0.105234	0.198649	0.99997	FALSE	no	down
AC124944.3	5	8	9	4	7	5	9	4	7	13	7	3	7	6	4	3.77303	6.23526	9.12509	3.36743	8.05968	6.29868	10.5403	4.24082	6.30957	10.7978	6.31004	3.16619	6.90593	6.88937	5.12864	2.62733	2.67793	2.72928	2.62127	2.70922	2.6796	2.74947	2.64261	2.67952	2.76352	2.67952	2.62285	2.69039	2.68956	2.66049	6.47652	0.11895	0.858384	0.974703	FALSE	no	up	6.47652	-0.153133	0.813071	0.953372	FALSE	no	down	6.47652	-0.14041	0.82619	0.991137	FALSE	no	down	6.47652	-0.0210259	0.9747	0.996022	FALSE	no	down	6.47652	-0.272083	0.686546	0.905293	FALSE	no	down	6.47652	-0.259361	0.697125	0.9221	FALSE	no	down	6.47652	-0.139976	0.839017	0.949605	FALSE	no	down	6.47652	0.0127224	0.984319	0.993274	FALSE	no	up	6.47652	0.132107	0.84383	0.931298	FALSE	no	up	6.47652	0.119384	0.85704	0.99997	FALSE	no	up
TNK2-AS1	6	3	0	1	3	1	2	1	4	5	0	0	2	0	1	4.52764	2.33822	0	0.841858	3.45415	1.25974	2.34229	1.06021	3.60547	4.153	0	0	1.97312	0	1.28216	0.917569	0.870629	0.823365	0.838577	0.889183	0.849467	0.868903	0.844768	0.895549	0.907949	0.82146	0.82402	0.86242	0.825401	0.849948	1.78919	0.373802	0.784436	0.959461	FALSE	no	up	1.78919	-0.00211223	0.998731	0.999791	FALSE	no	down	1.78919	0.702752	0.610333	0.963716	FALSE	no	up	1.78919	1.09098	0.458774	0.899144	FALSE	no	up	1.78919	-0.375914	0.786412	0.941925	FALSE	no	down	1.78919	0.32895	0.818814	0.96082	FALSE	no	up	1.78919	0.717176	0.63839	0.871942	FALSE	no	up	1.78919	0.704864	0.61453	0.808946	FALSE	no	up	1.78919	1.09309	0.463736	0.692026	FALSE	no	up	1.78919	0.388227	0.800622	0.99997	FALSE	no	up
AC124944.2	33	20	9	11	3	11	24	11	19	18	24	9	19	20	8	24.902	15.5882	9.12509	9.26044	3.45415	13.8571	28.1075	11.6623	17.126	14.9508	21.6344	9.49857	18.7447	22.9646	10.2573	4.08158	3.9346	3.83087	3.8266	3.7431	3.90896	4.10457	3.87332	3.95863	3.92401	4.02716	3.83845	3.98213	4.03787	3.85661	15.4089	0.92768	0.0897027	0.508054	FALSE	no	up	15.4089	-0.169979	0.735353	0.927477	FALSE	no	down	15.4089	0.115786	0.819039	0.990039	FALSE	no	up	15.4089	-0.0578872	0.909565	0.988381	FALSE	no	down	15.4089	-1.09766	0.045842	0.267065	FALSE	no	down	15.4089	-0.811894	0.141806	0.540677	FALSE	no	down	15.4089	-0.985567	0.0762305	0.343833	FALSE	no	down	15.4089	0.285765	0.574785	0.78253	FALSE	no	up	15.4089	0.112092	0.826995	0.922043	FALSE	no	up	15.4089	-0.173673	0.736453	0.99997	FALSE	no	down
SDHAP1	319	282	236	273	161	173	182	175	242	261	263	221	309	214	178	240.719	219.793	239.28	229.827	185.373	217.934	213.148	185.536	218.131	216.787	237.077	233.243	304.848	245.721	228.225	7.87267	7.80024	7.86701	7.83548	7.67465	7.79473	7.77772	7.6741	7.79458	7.78959	7.86	7.84681	8.06521	7.88747	7.82977	227.709	0.139423	0.305432	0.75638	FALSE	no	up	227.709	0.180233	0.185081	0.547492	FALSE	no	up	227.709	0.0266506	0.841656	0.991903	FALSE	no	up	227.709	-0.161311	0.229338	0.751899	FALSE	no	down	227.709	0.0408104	0.770096	0.936543	FALSE	no	up	227.709	-0.112772	0.41082	0.804435	FALSE	no	down	227.709	-0.300734	0.029183	0.204847	FALSE	no	down	227.709	-0.153583	0.262525	0.51818	FALSE	no	down	227.709	-0.341544	0.013221	0.0613744	FALSE	no	down	227.709	-0.187962	0.164719	0.99997	FALSE	no	down
TFRC	19879	17037	9545	15723	7976	7268	9177	10533	8968	18342	16138	10483	17709	12565	8792	15000.8	13278.8	9677.67	13236.5	9183.43	9155.77	10747.6	11167.2	8083.46	15234.9	14547.3	11063.7	17471	14427.5	11272.8	13.7611	13.6452	13.3528	13.6422	13.3057	13.303	13.4484	13.4836	13.1921	13.7759	13.7317	13.475	13.9081	13.7238	13.4923	12236.6	0.265487	0.17521	0.648178	FALSE	no	up	12236.6	0.339649	0.0828608	0.367236	FALSE	no	up	12236.6	-0.105783	0.588972	0.956744	FALSE	no	down	12236.6	-0.18569	0.34293	0.848583	FALSE	no	down	12236.6	0.0741622	0.705011	0.913438	FALSE	no	up	12236.6	-0.37127	0.057988	0.356085	FALSE	no	down	12236.6	-0.451177	0.0212457	0.172323	FALSE	no	down	12236.6	-0.445432	0.022939	0.098025	FALSE	no	down	12236.6	-0.52534	0.00731383	0.0387972	FALSE	no	down	12236.6	-0.0799078	0.683189	0.99997	FALSE	no	down
AC024937.1	4	7	1	1	3	3	3	0	0	0	2	1	1	3	1	3.01843	5.45585	1.0139	0.841858	3.45415	3.77921	3.51343	0	0	0	1.80287	1.0554	0.986562	3.44469	1.28216	0.982667	1.03362	0.94063	0.935377	0.986795	0.991282	0.987644	0.921055	0.918183	0.916756	0.95613	0.941776	0.939851	0.986658	0.947359	1.97657	0.303834	0.795903	0.961084	FALSE	no	up	1.97657	1.56417	0.237807	0.613905	FALSE	no	up	1.97657	1.78469	0.181064	0.736627	FALSE	no	up	1.97657	0.764852	0.533578	0.924342	FALSE	no	up	1.97657	1.26034	0.355301	0.720243	FALSE	no	up	1.97657	1.48086	0.280629	0.703139	FALSE	no	up	1.97657	0.461018	0.716589	0.903354	FALSE	no	up	1.97657	0.220519	0.883372	0.946953	FALSE	no	up	1.97657	-0.799322	0.570834	0.770013	FALSE	no	down	1.97657	-1.01984	0.472308	0.99997	FALSE	no	down
SLC51A	50	61	34	46	47	35	41	42	66	42	42	46	43	48	18	37.7303	47.5439	34.4726	38.7255	54.115	44.0908	48.0169	44.5287	59.4902	34.8852	37.8602	48.5482	42.4222	55.115	23.0789	5.36571	5.47628	5.333	5.37856	5.53535	5.43746	5.47667	5.44248	5.59294	5.33335	5.36947	5.48328	5.42045	5.54475	5.21177	43.3749	-0.179312	0.532091	0.879304	FALSE	no	down	43.3749	-0.344042	0.224265	0.59878	FALSE	no	down	43.3749	-0.00453905	0.987348	0.999141	FALSE	no	down	43.3749	-0.0158902	0.956628	0.993656	FALSE	no	down	43.3749	-0.164731	0.564967	0.850495	FALSE	no	down	43.3749	0.174773	0.545839	0.867506	FALSE	no	up	43.3749	0.163422	0.579892	0.844136	FALSE	no	up	43.3749	0.339503	0.234388	0.485138	FALSE	no	up	43.3749	0.328152	0.260205	0.497309	FALSE	no	up	43.3749	-0.0113511	0.969255	0.99997	FALSE	no	down
PCYT1A	2918	2860	2113	2570	1896	1710	1930	2302	2467	2645	2411	1867	2068	1864	1546	2201.94	2229.11	2142.37	2163.57	2183.02	2154.15	2260.31	2440.59	2223.67	2196.94	2173.36	1970.42	2040.21	2140.3	1982.22	11.0956	11.1068	11.0704	11.0794	11.0876	11.0754	11.1195	11.1904	11.1046	11.0935	11.0836	10.9945	11.0259	11.0695	11.0001	2166.81	0.0164113	0.801838	0.962506	FALSE	no	up	2166.81	-0.0744532	0.253083	0.630139	FALSE	no	down	2166.81	0.0514098	0.429523	0.909748	FALSE	no	up	2166.81	0.0932028	0.155905	0.666876	FALSE	no	up	2166.81	-0.0908645	0.166893	0.524371	FALSE	no	down	2166.81	0.0349985	0.594058	0.885904	FALSE	no	up	2166.81	0.0767915	0.246552	0.600475	FALSE	no	up	2166.81	0.125863	0.0543694	0.183449	FALSE	no	up	2166.81	0.167656	0.0111095	0.0536914	FALSE	no	up	2166.81	0.041793	0.526319	0.99997	FALSE	no	up
TCTEX1D2	13	15	13	12	21	16	15	9	21	18	5	8	16	5	11	9.80988	11.6911	13.1807	10.1023	24.179	20.1558	17.5672	9.54186	18.9287	14.9508	4.50717	8.44317	15.785	5.74114	14.1038	3.64002	3.67474	3.70078	3.64726	3.85879	3.79962	3.76556	3.64206	3.79329	3.73098	3.54692	3.62368	3.74226	3.58178	3.71392	13.2458	-0.634512	0.210712	0.686789	FALSE	no	down	13.2458	-0.420326	0.411672	0.770094	FALSE	no	down	13.2458	0.292207	0.583202	0.955483	FALSE	no	up	13.2458	-0.0527951	0.920689	0.988622	FALSE	no	down	13.2458	0.214186	0.67024	0.897364	FALSE	no	up	13.2458	0.926719	0.0769045	0.408871	FALSE	no	up	13.2458	0.581717	0.264716	0.621026	FALSE	no	up	13.2458	0.712532	0.177805	0.410359	FALSE	no	up	13.2458	0.367531	0.485114	0.708925	FALSE	no	up	13.2458	-0.345002	0.527821	0.99997	FALSE	no	down
TM4SF19-AS1	32	14	12	9	16	8	11	20	14	18	13	13	13	12	17	24.1474	10.9117	12.1668	7.57672	18.4221	10.0779	12.8826	21.2041	12.6191	14.9508	11.7186	13.7202	12.8253	13.7787	21.7967	4.00638	3.78926	3.81483	3.73108	3.90884	3.78661	3.82756	3.95073	3.82088	3.85932	3.80579	3.83969	3.82511	3.84091	3.95201	14.5866	0.426304	0.370943	0.800096	FALSE	no	up	14.5866	0.0321721	0.944122	0.987096	FALSE	no	up	14.5866	0.237923	0.605279	0.9627	FALSE	no	up	14.5866	-0.00719383	0.987579	0.997791	FALSE	no	down	14.5866	-0.394131	0.417771	0.764681	FALSE	no	down	14.5866	-0.188381	0.699288	0.922326	FALSE	no	down	14.5866	-0.433497	0.375658	0.720094	FALSE	no	down	14.5866	0.205751	0.66198	0.837321	FALSE	no	up	14.5866	-0.0393659	0.933578	0.97337	FALSE	no	down	14.5866	-0.245117	0.604793	0.99997	FALSE	no	down
TM4SF19	68	47	49	34	19	7	34	35	51	41	38	19	34	17	14	51.3132	36.6322	49.6811	28.6232	21.8763	8.81816	39.8189	37.1072	45.9697	34.0546	34.2545	20.0525	33.5431	19.5199	17.9503	5.21355	5.04532	5.18346	4.94343	4.8628	4.69359	5.07412	5.04621	5.14921	5.01285	5.01469	4.83505	5.00546	4.83205	4.81777	31.9477	1.16911	0.00110759	0.0556984	FALSE	no	up	31.9477	0.157844	0.633557	0.886641	FALSE	no	up	31.9477	0.626303	0.0632424	0.4961	FALSE	no	up	31.9477	0.933017	0.00826697	0.161319	FALSE	no	up	31.9477	-1.01127	0.00560107	0.0693567	FALSE	no	down	31.9477	-0.542811	0.142973	0.542054	FALSE	no	down	31.9477	-0.236096	0.540016	0.823119	FALSE	no	down	31.9477	0.468459	0.173499	0.403961	FALSE	no	up	31.9477	0.775173	0.0312911	0.117469	FALSE	no	up	31.9477	0.306714	0.401485	0.99997	FALSE	no	up
UBXN7	1287	1210	930	1115	614	717	928	1095	1245	1218	1076	868	864	784	724	971.179	943.083	942.926	938.671	706.949	903.231	1086.82	1160.93	1122.2	1011.67	969.943	916.084	852.389	900.211	928.284	9.91274	9.8864	9.88629	9.88222	9.63745	9.84839	10.0139	10.0746	10.0439	9.94953	9.91154	9.86067	9.79714	9.84532	9.8725	956.972	0.162808	0.0948167	0.522045	FALSE	no	up	956.972	-0.238135	0.0133478	0.123936	FALSE	no	down	956.972	-0.0209308	0.828035	0.991172	FALSE	no	down	956.972	0.0930705	0.339678	0.847185	FALSE	no	up	956.972	-0.400942	3.98834e-05	0.00178363	FALSE	no	down	956.972	-0.183739	0.0600481	0.362828	FALSE	no	down	956.972	-0.0697373	0.480351	0.790941	FALSE	no	down	956.972	0.217204	0.0243903	0.102688	FALSE	no	up	956.972	0.331205	0.000691248	0.00569985	FALSE	no	up	956.972	0.114001	0.243402	0.99997	FALSE	no	up
RN7SL738P	3	1	1	3	0	2	0	1	6	2	1	0	2	2	1	2.26382	0.779408	1.0139	2.52557	0	2.51947	0	1.06021	5.4082	1.6612	0.901434	0	1.97312	2.29646	1.28216	0.684249	0.651438	0.657975	0.689139	0.63953	0.685797	0.639777	0.659105	0.746088	0.670892	0.655023	0.638266	0.676983	0.682445	0.663937	1.579	-0.319817	0.813078	0.963925	FALSE	no	down	1.579	-0.717404	0.583873	0.867289	FALSE	no	down	1.579	0.616756	0.671302	0.976568	FALSE	no	up	1.579	-0.442729	0.742601	0.970835	FALSE	no	down	1.579	-0.397588	0.761981	0.932899	FALSE	no	down	1.579	0.936573	0.520065	0.857364	FALSE	no	up	1.579	-0.122912	0.927506	0.97906	FALSE	no	down	1.579	1.33416	0.346212	0.603992	FALSE	no	up	1.579	0.274675	0.833684	0.925455	FALSE	no	up	1.579	-1.05948	0.465555	0.99997	FALSE	no	down
RNF168	830	823	508	766	610	426	507	629	682	790	715	508	627	568	431	626.323	641.452	515.061	644.863	702.344	536.648	593.77	666.87	614.733	656.175	644.526	536.141	618.574	652.194	552.611	9.27744	9.29847	9.10974	9.30307	9.37798	9.14529	9.23101	9.3323	9.26099	9.31847	9.30252	9.1437	9.26641	9.31254	9.17002	613.486	-0.0787607	0.526798	0.877113	FALSE	no	down	613.486	-0.0708332	0.568786	0.860147	FALSE	no	down	613.486	-0.0423918	0.732187	0.981704	FALSE	no	down	613.486	-0.0311042	0.803282	0.980747	FALSE	no	down	613.486	0.00792751	0.949481	0.991827	FALSE	no	up	613.486	0.0363689	0.770545	0.944338	FALSE	no	up	613.486	0.0476565	0.704549	0.898097	FALSE	no	up	613.486	0.0284414	0.819379	0.915711	FALSE	no	up	613.486	0.039729	0.751653	0.882585	FALSE	no	up	613.486	0.0112876	0.928115	0.99997	FALSE	no	up
WDR53	415	389	312	370	312	218	262	275	281	346	322	249	320	279	233	313.162	303.19	316.337	311.487	359.231	274.623	306.84	291.557	253.284	287.388	290.262	262.794	315.7	320.356	298.743	8.26344	8.2366	8.27116	8.25882	8.37588	8.15815	8.24603	8.20487	8.09297	8.19286	8.20105	8.1228	8.26957	8.28113	8.2245	300.33	-0.0214504	0.853075	0.973394	FALSE	no	down	300.33	0.134821	0.247684	0.624784	FALSE	no	up	300.33	0.147696	0.20103	0.758662	FALSE	no	up	300.33	-0.00501418	0.965675	0.994823	FALSE	no	down	300.33	0.156272	0.187828	0.551471	FALSE	no	up	300.33	0.169147	0.150196	0.552191	FALSE	no	up	300.33	0.0164363	0.889729	0.968873	FALSE	no	up	300.33	0.0128752	0.913369	0.963192	FALSE	no	up	300.33	-0.139835	0.241268	0.474804	FALSE	no	down	300.33	-0.152711	0.196524	0.99997	FALSE	no	down
FBXO45	1508	1430	1038	1187	586	788	813	990	1041	1593	1275	1121	1016	1034	996	1137.95	1114.55	1052.43	999.285	674.71	992.672	952.14	1049.6	938.323	1323.15	1149.33	1183.1	1002.35	1187.27	1277.03	10.1137	10.0948	10.043	9.99664	9.66243	9.99122	9.95443	10.0406	9.94103	10.2523	10.1226	10.1487	9.99951	10.1517	10.2182	1068.93	0.308878	0.0216741	0.275507	FALSE	no	up	1068.93	0.16929	0.206922	0.577391	FALSE	no	up	1068.93	-0.145423	0.275479	0.82739	FALSE	no	down	1068.93	-0.0674032	0.614777	0.942661	FALSE	no	down	1068.93	-0.139588	0.302162	0.676816	FALSE	no	down	1068.93	-0.454302	0.000731355	0.0248055	FALSE	no	down	1068.93	-0.376281	0.00534328	0.0740909	FALSE	no	down	1068.93	-0.314713	0.0189465	0.0846465	FALSE	no	down	1068.93	-0.236693	0.0788703	0.230559	FALSE	no	down	1068.93	0.0780202	0.560144	0.99997	FALSE	no	up
LINC01063	7	1	3	1	1	0	2	1	1	0	1	1	2	2	0	5.28225	0.779408	3.0417	0.841858	1.15138	0	2.34229	1.06021	0.901367	0	0.901434	1.0554	1.97312	2.29646	0	0.621691	0.52436	0.570288	0.526159	0.533659	0.513172	0.555611	0.531663	0.527773	0.507674	0.527775	0.531553	0.549638	0.55492	0.513407	1.44179	2.13774	0.145858	0.612053	FALSE	no	up	1.44179	1.11584	0.378754	0.747832	FALSE	no	up	1.44179	2.28218	0.116836	0.636482	FALSE	no	up	1.44179	1.05221	0.409774	0.881662	FALSE	no	up	1.44179	-1.0219	0.516495	0.823599	FALSE	no	down	1.44179	0.144443	0.933448	0.98531	FALSE	no	up	1.44179	-1.08553	0.492667	0.798721	FALSE	no	down	1.44179	1.16634	0.455107	0.695439	FALSE	no	up	1.44179	-0.0636303	0.963655	0.984908	FALSE	no	down	1.44179	-1.22997	0.432986	0.99997	FALSE	no	down
NRROS	440	374	441	320	171	225	299	317	494	396	322	306	257	199	261	332.027	291.498	447.13	269.395	196.886	283.441	350.172	336.085	445.275	328.918	290.262	322.951	253.546	228.498	334.644	8.33151	8.22367	8.58617	8.16049	7.9306	8.203	8.37422	8.34056	8.58405	8.32338	8.2206	8.30763	8.11423	8.03777	8.3362	314.049	0.509905	0.00639925	0.147432	FALSE	no	up	314.049	-0.0850616	0.644059	0.891583	FALSE	no	down	314.049	0.18118	0.326015	0.863511	FALSE	no	up	314.049	0.390081	0.0367427	0.359048	FALSE	no	up	314.049	-0.594966	0.00152703	0.0274516	FALSE	no	down	314.049	-0.328725	0.0804903	0.416544	FALSE	no	down	314.049	-0.119824	0.528979	0.818066	FALSE	no	down	314.049	0.266241	0.150512	0.368331	FALSE	no	up	314.049	0.475143	0.0112613	0.0542176	FALSE	no	up	314.049	0.208901	0.266058	0.99997	FALSE	no	up
PIGX	761	810	719	704	611	574	468	575	805	750	685	723	442	496	561	574.256	631.32	728.994	592.668	703.495	723.089	548.096	609.619	725.601	622.951	617.483	763.052	436.06	569.522	719.292	9.22092	9.30343	9.43052	9.24841	9.39839	9.42245	9.18264	9.27311	9.42673	9.29175	9.28409	9.47137	8.99291	9.21498	9.41771	637.7	-0.0614364	0.710011	0.941323	FALSE	no	down	637.7	0.0359738	0.827749	0.954896	FALSE	no	up	637.7	-0.0507874	0.757896	0.984695	FALSE	no	down	637.7	0.167277	0.313617	0.826799	FALSE	no	up	637.7	0.0974102	0.557194	0.845611	FALSE	no	up	637.7	0.010649	0.948658	0.988387	FALSE	no	up	637.7	0.228713	0.169845	0.511315	FALSE	no	up	637.7	-0.0867612	0.600081	0.799458	FALSE	no	down	637.7	0.131303	0.430954	0.666306	FALSE	no	up	637.7	0.218064	0.189396	0.99997	FALSE	no	up
CEP19	244	211	182	179	180	135	176	187	272	176	157	151	139	109	136	184.124	164.455	184.53	150.693	207.249	170.064	206.121	198.259	245.172	146.186	141.525	159.365	137.132	125.157	174.374	7.47492	7.389	7.47525	7.32532	7.5631	7.41437	7.55863	7.52976	7.70221	7.30343	7.28152	7.36713	7.26111	7.20383	7.43244	172.96	0.0190774	0.903684	0.981285	FALSE	no	up	172.96	-0.28968	0.0611089	0.311037	FALSE	no	down	172.96	0.254712	0.10661	0.619174	FALSE	no	up	172.96	0.292407	0.0699085	0.484148	FALSE	no	up	172.96	-0.308758	0.0502944	0.280857	FALSE	no	down	172.96	0.235635	0.142916	0.542054	FALSE	no	up	172.96	0.27333	0.0960983	0.387475	FALSE	no	up	172.96	0.544393	0.00056691	0.00490853	FALSE	no	up	172.96	0.582088	0.000310582	0.00292994	FALSE	no	up	172.96	0.0376951	0.818693	0.99997	FALSE	no	up
PAK2	6969	7392	6091	6754	4860	4993	4587	5266	6707	7168	6761	6108	5356	5159	5367	5258.85	5761.38	6175.66	5685.91	5595.72	6289.86	5372.04	5583.05	6045.47	5953.75	6094.6	6446.36	5284.02	5923.71	6881.36	12.4185	12.5024	12.5669	12.4902	12.4755	12.5839	12.4381	12.4734	12.547	12.5328	12.5546	12.607	12.423	12.5281	12.6681	5890.12	-0.0312154	0.751819	0.952301	FALSE	no	down	5890.12	0.0160431	0.870883	0.966407	FALSE	no	up	5890.12	-0.105184	0.286006	0.834408	FALSE	no	down	5890.12	-0.0728568	0.46051	0.899896	FALSE	no	down	5890.12	0.0472585	0.632536	0.883627	FALSE	no	up	5890.12	-0.0739691	0.453671	0.828918	FALSE	no	down	5890.12	-0.0416414	0.673568	0.887696	FALSE	no	down	5890.12	-0.121228	0.219419	0.466546	FALSE	no	down	5890.12	-0.0888999	0.368459	0.608122	FALSE	no	down	5890.12	0.0323277	0.743339	0.99997	FALSE	no	up
SENP5	1520	1473	966	1299	960	803	917	1076	1200	1484	1392	945	1258	1024	791	1147	1148.07	979.427	1093.57	1105.33	1011.57	1073.94	1140.78	1081.64	1232.61	1254.8	997.35	1241.09	1175.79	1014.19	10.1462	10.147	10.0056	10.1032	10.1128	10.0344	10.0871	10.1412	10.0934	10.2116	10.2278	10.0216	10.2176	10.1684	10.0367	1113.14	0.0291631	0.78567	0.959567	FALSE	no	up	1113.14	-0.00824789	0.938584	0.985294	FALSE	no	down	1113.14	-0.0897422	0.399676	0.899951	FALSE	no	down	1113.14	-0.0674802	0.528998	0.923946	FALSE	no	down	1113.14	-0.037411	0.728562	0.923015	FALSE	no	down	1113.14	-0.118905	0.267858	0.689945	FALSE	no	down	1113.14	-0.0966433	0.370619	0.715513	FALSE	no	down	1113.14	-0.0814943	0.446787	0.688699	FALSE	no	down	1113.14	-0.0592323	0.582509	0.777531	FALSE	no	down	1113.14	0.0222619	0.835584	0.99997	FALSE	no	up
AC016949.1	6	4	4	3	2	2	3	2	1	5	0	3	4	3	1	4.52764	3.11763	4.0556	2.52557	2.30277	2.51947	3.51343	2.12041	0.901367	4.153	0	3.16619	3.94625	3.44469	1.28216	1.51044	1.48045	1.49754	1.46797	1.46456	1.46871	1.48639	1.46076	1.43475	1.50156	1.41586	1.48052	1.49573	1.48527	1.4472	2.77175	0.668132	0.479508	0.859119	FALSE	no	up	2.77175	0.885601	0.35901	0.730493	FALSE	no	up	2.77175	0.672911	0.466355	0.925446	FALSE	no	up	2.77175	0.400615	0.665217	0.954536	FALSE	no	up	2.77175	0.217469	0.834533	0.958562	FALSE	no	up	2.77175	0.00477905	0.996196	0.999352	FALSE	no	up	2.77175	-0.267517	0.789966	0.932769	FALSE	no	down	2.77175	-0.21269	0.835133	0.923603	FALSE	no	down	2.77175	-0.484987	0.635693	0.811583	FALSE	no	down	2.77175	-0.272296	0.782107	0.99997	FALSE	no	down
NCBP2	2413	2258	1943	1957	1182	1184	1276	1571	1812	2219	1998	1772	1797	1529	1460	1820.87	1759.9	1970.01	1647.52	1360.93	1491.53	1494.38	1665.58	1633.28	1843.1	1801.07	1870.16	1772.85	1755.64	1871.95	10.7976	10.7663	10.8702	10.7061	10.5363	10.6173	10.6188	10.7161	10.6983	10.8087	10.7874	10.822	10.7729	10.764	10.8227	1717.25	0.299861	0.000243575	0.021565	FALSE	no	up	1717.25	0.210176	0.00986453	0.100772	FALSE	no	up	1717.25	0.00878324	0.913455	0.997332	FALSE	no	up	1717.25	0.0391799	0.630116	0.946552	FALSE	no	up	1717.25	-0.0896855	0.277277	0.650927	FALSE	no	down	1717.25	-0.291078	0.000381039	0.0162447	FALSE	no	down	1717.25	-0.260681	0.00157131	0.0331452	FALSE	no	down	1717.25	-0.201392	0.0136363	0.0654665	FALSE	no	down	1717.25	-0.170996	0.0374619	0.134205	FALSE	no	down	1717.25	0.0303967	0.709371	0.99997	FALSE	no	up
NCBP2-AS1	7	12	5	2	5	2	1	6	2	11	6	1	12	12	2	5.28225	9.35289	5.0695	1.68372	5.75691	2.51947	1.17114	6.36124	1.80273	9.13661	5.40861	1.0554	11.8387	13.7787	2.56432	2.44681	2.52695	2.44329	2.37356	2.45563	2.40062	2.37453	2.46661	2.37808	2.52129	2.44948	2.36856	2.56371	2.588	2.40181	5.51882	1.0254	0.234791	0.705546	FALSE	no	up	5.51882	1.08719	0.208747	0.578979	FALSE	no	up	5.51882	0.312398	0.695517	0.977996	FALSE	no	up	5.51882	-0.52462	0.497962	0.912204	FALSE	no	down	5.51882	0.0617923	0.947712	0.991827	FALSE	no	up	5.51882	-0.713	0.418557	0.809138	FALSE	no	down	5.51882	-1.55002	0.0713821	0.33405	FALSE	no	down	5.51882	-0.774793	0.380358	0.633396	FALSE	no	down	5.51882	-1.61181	0.0613602	0.192073	FALSE	no	down	5.51882	-0.837018	0.292128	0.99997	FALSE	no	down
NCBP2AS2	1247	1106	1082	917	556	582	682	713	864	1118	1070	878	948	815	730	940.994	862.025	1097.04	771.984	640.169	733.167	798.72	755.927	778.781	928.612	964.535	926.638	935.261	935.807	935.977	9.82974	9.75089	9.96932	9.65349	9.495	9.61014	9.68388	9.63579	9.6613	9.81764	9.85186	9.8154	9.82384	9.8241	9.82406	867.042	0.43028	9.25537e-06	0.00247265	FALSE	no	up	867.042	0.31142	0.00124306	0.0237023	FALSE	no	up	867.042	0.0379472	0.6901	0.977996	FALSE	no	up	867.042	0.0445878	0.642321	0.948245	FALSE	no	up	867.042	-0.11886	0.228405	0.601992	FALSE	no	down	867.042	-0.392333	5.65672e-05	0.0039965	FALSE	no	down	867.042	-0.385692	8.63773e-05	0.00436039	FALSE	no	down	867.042	-0.273473	0.00474422	0.028642	FALSE	no	down	867.042	-0.266832	0.00628746	0.0345078	FALSE	no	down	867.042	0.00664056	0.945077	0.99997	FALSE	no	up
PIGZ	33	22	27	29	25	27	27	31	30	18	13	17	18	18	11	24.902	17.147	27.3753	24.4139	28.7846	34.0129	31.6209	32.8664	27.041	14.9508	11.7186	17.9417	17.7581	20.6681	14.1038	4.53437	4.41662	4.56454	4.52654	4.57971	4.63907	4.61384	4.63259	4.56217	4.38328	4.33449	4.43558	4.43141	4.47475	4.38799	23.0203	-0.324392	0.318142	0.766713	FALSE	no	down	23.0203	-0.404495	0.208631	0.578979	FALSE	no	down	23.0203	0.636778	0.0696037	0.515162	FALSE	no	up	23.0203	0.384719	0.275355	0.799975	FALSE	no	up	23.0203	-0.0801034	0.80371	0.948216	FALSE	no	down	23.0203	0.96117	0.00624368	0.101678	FALSE	no	up	23.0203	0.709111	0.0446877	0.25953	FALSE	no	up	23.0203	1.04127	0.00280739	0.0188003	FALSE	yes	up	23.0203	0.789214	0.0242352	0.0973227	FALSE	no	up	23.0203	-0.252059	0.504057	0.99997	FALSE	no	down
AC011322.1	4	2	1	2	2	3	0	2	8	2	6	5	7	4	0	3.01843	1.55882	1.0139	1.68372	2.30277	3.77921	0	2.12041	7.21094	1.6612	5.40861	5.27698	6.90593	4.59292	0	1.62566	1.59407	1.58674	1.59771	1.61286	1.63912	1.57051	1.60883	1.7077	1.59707	1.67313	1.66784	1.69931	1.65422	1.57302	3.10225	-0.408695	0.718149	0.943296	FALSE	no	down	3.10225	-0.7655	0.486709	0.815655	FALSE	no	down	3.10225	-1.09721	0.305431	0.848859	FALSE	no	down	3.10225	-1.04932	0.335712	0.841994	FALSE	no	down	3.10225	-0.356805	0.744456	0.929045	FALSE	no	down	3.10225	-0.68852	0.517764	0.856947	FALSE	no	down	3.10225	-0.640628	0.554539	0.830963	FALSE	no	down	3.10225	-0.331714	0.747568	0.88114	FALSE	no	down	3.10225	-0.283822	0.787082	0.900873	FALSE	no	down	3.10225	0.0478919	0.962528	0.99997	FALSE	no	up
MELTF	3556	3187	2615	3315	2552	2135	2722	3030	3291	2213	2098	2285	2770	2110	1556	2683.38	2483.97	2651.35	2790.76	2938.33	2689.54	3187.85	3212.42	2966.4	1838.12	1891.21	2411.58	2732.78	2422.76	1995.04	11.366	11.2948	11.3548	11.4023	11.4502	11.3679	11.5268	11.5342	11.4593	11.0253	11.0505	11.2679	11.3828	11.2722	11.0984	2593.03	-0.106765	0.362336	0.794449	FALSE	no	down	2593.03	-0.26051	0.0260422	0.186728	FALSE	no	down	2593.03	0.349227	0.00293454	0.0971201	FALSE	no	up	2593.03	0.127891	0.276304	0.801498	FALSE	no	up	2593.03	-0.153745	0.189699	0.554542	FALSE	no	down	2593.03	0.455993	0.000105321	0.00638629	FALSE	no	up	2593.03	0.234656	0.0461008	0.264194	FALSE	no	up	2593.03	0.609738	2.07765e-07	5.45686e-06	FALSE	no	up	2593.03	0.388401	0.000948033	0.00740904	FALSE	no	up	2593.03	-0.221336	0.0603728	0.99997	FALSE	no	down
MELTF-AS1	139	96	77	92	60	60	75	81	104	70	74	83	89	65	43	104.89	74.8231	78.0703	77.4509	69.083	75.5842	87.8358	85.8767	93.7422	58.142	66.7061	87.5979	87.804	74.6349	55.1329	6.48035	6.26056	6.28641	6.28158	6.21807	6.26822	6.35622	6.34354	6.40116	6.11907	6.19528	6.35582	6.35805	6.26073	6.10803	78.4916	0.217185	0.314562	0.763677	FALSE	no	up	78.4916	-0.0500581	0.812818	0.953372	FALSE	no	down	78.4916	0.293343	0.17016	0.721114	FALSE	no	up	78.4916	0.237676	0.274781	0.799293	FALSE	no	up	78.4916	-0.267243	0.222185	0.594913	FALSE	no	down	78.4916	0.0761589	0.730727	0.931966	FALSE	no	up	78.4916	0.0204914	0.927415	0.979019	FALSE	no	up	78.4916	0.343402	0.113285	0.306152	FALSE	no	up	78.4916	0.287734	0.192063	0.412756	FALSE	no	up	78.4916	-0.0556675	0.802808	0.99997	FALSE	no	down
DLG1	5422	5276	3978	4665	3028	3185	3031	3701	4698	5480	5009	4430	4765	4138	3520	4091.48	4112.15	4033.29	3927.27	3486.39	4012.26	3549.74	3923.82	4234.62	4551.69	4515.28	4675.41	4700.97	4751.37	4513.21	12.0107	12.0153	11.9975	11.973	11.865	11.9928	11.8813	11.9723	12.0425	12.1097	12.1022	12.1347	12.1399	12.1498	12.1016	4205.26	0.0988847	0.185372	0.659822	FALSE	no	up	4205.26	0.0630847	0.397661	0.761875	FALSE	no	up	4205.26	-0.167216	0.0243847	0.316724	FALSE	no	down	4205.26	-0.190697	0.0104554	0.186183	FALSE	no	down	4205.26	-0.0358	0.632847	0.883772	FALSE	no	down	4205.26	-0.266101	0.000363655	0.0156346	FALSE	no	down	4205.26	-0.289581	0.000108975	0.00511959	FALSE	no	down	4205.26	-0.230301	0.00200993	0.0141764	FALSE	no	down	4205.26	-0.253781	0.000686667	0.00567285	FALSE	no	down	4205.26	-0.0234805	0.752485	0.99997	FALSE	no	down
DLG1-AS1	11	14	5	5	6	12	8	8	8	11	14	5	10	9	7	8.30067	10.9117	5.0695	4.20929	6.9083	15.1168	9.36915	8.48165	7.21094	9.13661	12.6201	5.27698	9.86562	10.3341	8.97513	3.11326	3.16202	3.05691	3.0353	3.09131	3.21826	3.13173	3.11722	3.09384	3.12897	3.18944	3.06164	3.14103	3.1474	3.1252	8.78577	-0.0327419	0.954357	0.991621	FALSE	no	down	8.78577	-0.0154705	0.978375	0.996961	FALSE	no	down	8.78577	-0.147703	0.790634	0.987221	FALSE	no	down	8.78577	-0.245619	0.663991	0.954168	FALSE	no	down	8.78577	0.0172713	0.976468	0.996364	FALSE	no	up	8.78577	-0.114961	0.840578	0.964569	FALSE	no	down	8.78577	-0.212878	0.713754	0.902129	FALSE	no	down	8.78577	-0.132232	0.816613	0.914627	FALSE	no	down	8.78577	-0.230149	0.691029	0.847246	FALSE	no	down	8.78577	-0.0979169	0.862379	0.99997	FALSE	no	down
LINC02012	18	14	4	10	10	11	11	7	5	16	5	4	13	2	8	13.5829	10.9117	4.0556	8.41858	11.5138	13.8571	12.8826	7.42144	4.50684	13.2896	4.50717	4.22159	12.8253	2.29646	10.2573	3.23614	3.18739	3.06379	3.14105	3.19195	3.22572	3.21302	3.12468	3.06833	3.22854	3.06834	3.06822	3.2164	3.03738	3.17089	8.96987	-0.203824	0.749875	0.951946	FALSE	no	down	8.96987	0.250716	0.70239	0.916106	FALSE	no	up	8.96987	0.374711	0.566761	0.951396	FALSE	no	up	8.96987	0.183702	0.780407	0.97668	FALSE	no	up	8.96987	0.45454	0.491655	0.80989	FALSE	no	up	8.96987	0.578535	0.379981	0.783744	FALSE	no	up	8.96987	0.387526	0.559313	0.833467	FALSE	no	up	8.96987	0.123995	0.854317	0.934333	FALSE	no	up	8.96987	-0.0670135	0.92149	0.967241	FALSE	no	down	8.96987	-0.191008	0.778155	0.99997	FALSE	no	down
BDH1	1488	1473	1120	1434	1157	959	789	868	1068	1543	1470	1166	1254	1088	1043	1122.85	1148.07	1135.57	1207.22	1332.15	1208.09	924.033	920.259	962.66	1281.62	1325.11	1230.59	1237.15	1249.27	1337.29	10.1542	10.1742	10.1645	10.2196	10.309	10.22	9.98382	9.97982	10.0182	10.2741	10.3046	10.2368	10.2417	10.2504	10.3123	1174.8	-0.136845	0.04739	0.393513	FALSE	no	down	1174.8	0.27841	7.40885e-05	0.00275032	FALSE	no	up	1174.8	-0.172506	0.0115688	0.214927	FALSE	no	down	1174.8	-0.165519	0.0167027	0.243416	FALSE	no	down	1174.8	0.415255	4.56673e-09	1.03758e-06	FALSE	no	up	1174.8	-0.0356602	0.604833	0.889838	FALSE	no	down	1174.8	-0.0286737	0.681008	0.890837	FALSE	no	down	1174.8	-0.450916	1.29842e-10	7.53405e-09	FALSE	no	down	1174.8	-0.443929	3.98941e-10	1.88081e-08	FALSE	no	down	1174.8	0.00698653	0.919419	0.99997	FALSE	no	up
AC132008.2	455	465	280	342	248	241	245	228	323	361	362	282	374	272	196	343.346	362.425	283.892	287.915	285.543	303.597	286.93	241.727	291.142	299.847	326.319	297.622	368.974	312.318	251.304	8.34477	8.39045	8.1878	8.19864	8.1928	8.24175	8.19669	8.06351	8.20778	8.2317	8.30141	8.22575	8.40391	8.26471	8.09504	302.86	0.178779	0.202434	0.677824	FALSE	no	up	302.86	0.274557	0.0507835	0.279287	FALSE	no	up	302.86	0.102554	0.459267	0.922585	FALSE	no	up	302.86	0.0833549	0.551982	0.929892	FALSE	no	up	302.86	0.0957781	0.503937	0.816482	FALSE	no	up	302.86	-0.0762256	0.589751	0.884978	FALSE	no	down	302.86	-0.0954243	0.50429	0.80509	FALSE	no	down	302.86	-0.172004	0.2247	0.473187	FALSE	no	down	302.86	-0.191202	0.181807	0.398896	FALSE	no	down	302.86	-0.0191988	0.891886	0.99997	FALSE	no	down
RUBCN	717	825	493	770	757	581	541	551	628	703	660	528	521	480	453	541.053	643.011	499.852	648.231	871.597	731.907	633.589	584.174	566.059	583.912	594.947	557.249	513.999	551.15	580.819	9.14082	9.29147	9.0749	9.29852	9.56497	9.40522	9.27786	9.20742	9.18005	9.20683	9.22315	9.16691	9.09816	9.15776	9.20268	606.77	-0.414692	0.000541901	0.036497	FALSE	no	down	606.77	-0.0800153	0.507672	0.827303	FALSE	no	down	606.77	-0.0425304	0.72379	0.980666	FALSE	no	down	606.77	0.0363375	0.765254	0.97442	FALSE	no	up	606.77	0.334676	0.00551724	0.0689034	FALSE	no	up	606.77	0.372161	0.00195336	0.0478396	FALSE	no	up	606.77	0.451029	0.000205774	0.00829166	FALSE	no	up	606.77	0.0374849	0.756832	0.88564	FALSE	no	up	606.77	0.116353	0.341813	0.582493	FALSE	no	up	606.77	0.0788679	0.517879	0.99997	FALSE	no	up
FYTTD1	1591	1731	1193	1578	1224	1149	1154	1334	1541	1836	1620	1201	1276	1161	1080	1200.58	1349.15	1209.58	1328.45	1409.29	1447.44	1351.5	1414.32	1389.01	1524.98	1460.32	1267.53	1258.85	1333.09	1384.73	10.2945	10.3993	10.3016	10.3853	10.4387	10.4629	10.4008	10.442	10.4257	10.5111	10.4713	10.3432	10.337	10.3885	10.4227	1355.26	-0.153044	0.0711995	0.460064	FALSE	no	down	1355.26	-0.144004	0.0892352	0.38175	FALSE	no	down	1355.26	-0.178863	0.0339244	0.378101	FALSE	no	down	1355.26	-0.0796089	0.349922	0.853041	FALSE	no	down	1355.26	0.00904021	0.915439	0.983577	FALSE	no	up	1355.26	-0.0258185	0.760601	0.941422	FALSE	no	down	1355.26	0.0734351	0.390784	0.731092	FALSE	no	up	1355.26	-0.0348587	0.680473	0.847526	FALSE	no	down	1355.26	0.0643949	0.451246	0.681749	FALSE	no	up	1355.26	0.0992536	0.243362	0.99997	FALSE	no	up
LRCH3	1598	1558	1152	1418	988	855	1099	1292	1338	1540	1294	1068	1145	1012	923	1205.86	1214.32	1168.01	1193.75	1137.57	1077.07	1287.09	1369.79	1206.03	1279.13	1166.46	1127.16	1129.61	1162.01	1183.43	10.2297	10.236	10.201	10.2206	10.1774	10.1292	10.2886	10.3457	10.2298	10.2833	10.1997	10.1692	10.171	10.1964	10.2128	1193.82	0.0726327	0.346044	0.784622	FALSE	no	up	1193.82	-0.104989	0.169706	0.52559	FALSE	no	down	1193.82	0.00548257	0.942728	0.999141	FALSE	no	up	1193.82	0.0474111	0.539302	0.926059	FALSE	no	up	1193.82	-0.177622	0.021979	0.170078	FALSE	no	down	1193.82	-0.0671502	0.385614	0.788368	FALSE	no	down	1193.82	-0.0252217	0.747375	0.915719	FALSE	no	down	1193.82	0.110472	0.150193	0.367619	FALSE	no	up	1193.82	0.152401	0.0498055	0.164864	FALSE	no	up	1193.82	0.0419285	0.588735	0.99997	FALSE	no	up
IQCG	100	106	68	109	91	57	103	122	121	68	77	56	74	56	51	75.4606	82.6172	68.9452	91.7625	104.776	71.805	120.628	129.345	109.065	56.4808	69.4104	59.1022	73.0056	64.3008	65.3902	6.2993	6.35536	6.25026	6.4221	6.50364	6.27595	6.59894	6.65262	6.53697	6.13835	6.25211	6.16995	6.28205	6.21563	6.2272	82.8063	-0.241985	0.197996	0.672517	FALSE	no	down	82.8063	-0.653559	0.000328224	0.00869333	FALSE	no	down	82.8063	0.300425	0.12065	0.644289	FALSE	no	up	82.8063	0.164358	0.403189	0.879574	FALSE	no	up	82.8063	-0.411574	0.0249161	0.184826	FALSE	no	down	82.8063	0.54241	0.00541857	0.0934034	FALSE	no	up	82.8063	0.406343	0.0402119	0.244224	FALSE	no	up	82.8063	0.953985	4.62405e-07	1.11083e-05	FALSE	no	up	82.8063	0.817918	2.11679e-05	0.000292229	FALSE	no	up	82.8063	-0.136067	0.503463	0.99997	FALSE	no	down
RPL35A	8222	8190	7535	7155	5488	5333	4818	5027	6692	8312	7268	7266	6187	5878	5708	6204.37	6383.35	7639.73	6023.49	6318.79	6718.18	5642.57	5329.66	6031.95	6903.95	6551.63	7668.51	6103.86	6749.29	7318.57	12.6213	12.6476	12.8155	12.5941	12.6383	12.6951	12.5347	12.4834	12.5954	12.7206	12.6718	12.819	12.6063	12.6994	12.7751	6505.86	0.0856365	0.39103	0.812031	FALSE	no	up	6505.86	0.249969	0.0123301	0.117732	FALSE	no	up	6505.86	-0.0627607	0.529042	0.943867	FALSE	no	down	6505.86	0.00391637	0.968708	0.995021	FALSE	no	up	6505.86	0.164333	0.100453	0.41146	FALSE	no	up	6505.86	-0.148397	0.137263	0.533381	FALSE	no	down	6505.86	-0.0817202	0.413763	0.745279	FALSE	no	down	6505.86	-0.31273	0.00174672	0.0125724	FALSE	no	down	6505.86	-0.246053	0.0139079	0.0636745	FALSE	no	down	6505.86	0.066677	0.504301	0.99997	FALSE	no	up
LMLN	796	756	388	741	739	418	523	595	661	653	601	457	612	601	390	600.667	589.232	393.393	623.817	850.872	526.57	612.508	630.823	595.804	542.382	541.762	482.316	603.776	690.086	500.043	9.20971	9.19284	8.86112	9.24286	9.51752	9.09702	9.22624	9.2522	9.20246	9.12107	9.12023	9.02323	9.21398	9.33106	9.05414	585.603	-0.335523	0.0579384	0.423448	FALSE	no	down	585.603	-0.213421	0.228181	0.603512	FALSE	no	down	585.603	0.0173611	0.921975	0.997717	FALSE	no	up	585.603	-0.178467	0.314668	0.827824	FALSE	no	down	585.603	0.122102	0.490638	0.809611	FALSE	no	up	585.603	0.352884	0.0465396	0.319376	FALSE	no	up	585.603	0.157055	0.376337	0.720797	FALSE	no	up	585.603	0.230782	0.193396	0.43018	FALSE	no	up	585.603	0.0349536	0.844051	0.931424	FALSE	no	up	585.603	-0.195829	0.270813	0.99997	FALSE	no	down
FAM157A	110	88	56	99	92	41	67	44	84	78	53	41	79	43	37	83.0067	68.5879	56.7784	83.3439	105.927	51.6492	78.4667	46.6491	75.7149	64.7869	47.776	43.2713	77.9384	49.3738	47.4399	6.16512	6.0466	5.94316	6.1654	6.31243	5.90159	6.12092	5.84976	6.10433	6.0133	5.85532	5.81648	6.12035	5.87824	5.8643	65.3807	-0.208754	0.46822	0.855246	FALSE	no	down	65.3807	0.0583032	0.840878	0.958386	FALSE	no	up	65.3807	0.418486	0.153248	0.700933	FALSE	no	up	65.3807	0.249394	0.397734	0.87735	FALSE	no	up	65.3807	0.267057	0.360207	0.723089	FALSE	no	up	65.3807	0.62724	0.0331789	0.266256	FALSE	no	up	65.3807	0.458149	0.122126	0.435124	FALSE	no	up	65.3807	0.360183	0.225297	0.473718	FALSE	no	up	65.3807	0.191091	0.522614	0.736746	FALSE	no	up	65.3807	-0.169091	0.57485	0.99997	FALSE	no	down
ZNF595	290	240	184	188	170	145	144	167	185	234	242	140	239	168	139	218.836	187.058	186.557	158.269	195.735	182.662	168.645	177.054	166.753	194.361	218.147	147.755	235.788	192.902	178.22	7.66839	7.54492	7.54285	7.4206	7.57876	7.52738	7.46938	7.50408	7.4592	7.57435	7.66438	7.37523	7.72564	7.56781	7.50957	187.25	0.150309	0.348421	0.78653	FALSE	no	up	187.25	0.211775	0.186828	0.549814	FALSE	no	up	187.25	0.0779292	0.621705	0.966733	FALSE	no	up	187.25	-0.0380324	0.811352	0.980926	FALSE	no	down	187.25	0.0614668	0.708133	0.914934	FALSE	no	up	187.25	-0.0723793	0.654524	0.909422	FALSE	no	down	187.25	-0.188341	0.24826	0.602968	FALSE	no	down	187.25	-0.133846	0.408326	0.658757	FALSE	no	down	187.25	-0.249808	0.12597	0.317459	FALSE	no	down	187.25	-0.115962	0.470802	0.99997	FALSE	no	down
ZNF718	360	344	204	294	219	157	188	219	226	300	306	167	325	216	178	271.658	268.116	206.835	247.506	252.153	197.779	220.175	232.185	203.709	249.18	275.839	176.251	320.633	248.017	228.225	8.00274	7.9918	7.78797	7.92668	7.94064	7.75762	7.83594	7.87622	7.77552	7.93212	8.01416	7.67307	8.1374	7.92764	7.86347	239.884	0.0986888	0.580872	0.896626	FALSE	no	up	239.884	0.191151	0.285618	0.665289	FALSE	no	up	239.884	0.0901863	0.611268	0.964042	FALSE	no	up	239.884	-0.0945285	0.595468	0.937663	FALSE	no	down	239.884	0.0924624	0.610237	0.872379	FALSE	no	up	239.884	-0.00850254	0.962291	0.990312	FALSE	no	down	239.884	-0.193217	0.284235	0.640603	FALSE	no	down	239.884	-0.100965	0.575076	0.782734	FALSE	no	down	239.884	-0.28568	0.113885	0.296976	FALSE	no	down	239.884	-0.184715	0.302477	0.99997	FALSE	no	down
ZNF876P	9	6	6	8	14	4	2	7	3	3	5	1	3	6	3	6.79146	4.67645	6.0834	6.73486	16.1194	5.03895	2.34229	7.42144	2.7041	2.4918	4.50717	1.0554	2.95969	6.88937	3.84648	2.41258	2.36919	2.39628	2.41025	2.55925	2.3773	2.32937	2.41981	2.33051	2.32443	2.36646	2.30228	2.33731	2.40936	2.35725	5.31081	-0.662306	0.335563	0.778354	FALSE	no	down	5.31081	0.495909	0.509864	0.829025	FALSE	no	up	5.31081	1.09672	0.166007	0.714673	FALSE	no	up	5.31081	0.366308	0.626235	0.945967	FALSE	no	up	5.31081	1.15821	0.117234	0.444991	FALSE	no	up	5.31081	1.75902	0.0240034	0.222779	FALSE	no	up	5.31081	1.02861	0.163966	0.503231	FALSE	no	up	5.31081	0.600808	0.472862	0.709769	FALSE	no	up	5.31081	-0.129602	0.871237	0.945371	FALSE	no	down	5.31081	-0.73041	0.382666	0.99997	FALSE	no	down
AC079140.6	3	7	1	2	1	1	1	3	4	1	0	0	1	1	0	2.26382	5.45585	1.0139	1.68372	1.15138	1.25974	1.17114	3.18062	3.60547	0.830601	0	0	0.986562	1.14823	0	0.706225	0.772854	0.680202	0.693459	0.68343	0.685722	0.683864	0.721686	0.732286	0.675222	0.658357	0.660631	0.679512	0.68336	0.663467	1.5834	1.09747	0.369111	0.798702	FALSE	no	up	1.5834	0.13905	0.900109	0.974292	FALSE	no	up	1.5834	3.16289	0.038966	0.401314	FALSE	no	up	1.5834	2.00182	0.158716	0.671743	FALSE	no	up	1.5834	-0.958424	0.443371	0.782119	FALSE	no	down	1.5834	2.06541	0.207356	0.631003	FALSE	no	up	1.5834	0.904347	0.555543	0.831462	FALSE	no	up	1.5834	3.02384	0.05179	0.177735	FALSE	no	up	1.5834	1.86277	0.197315	0.420116	FALSE	no	up	1.5834	-1.16107	0.516795	0.99997	FALSE	no	down
ZNF141	556	392	287	336	232	205	261	252	302	431	363	261	483	323	200	419.561	305.528	290.989	282.864	267.121	258.246	305.669	267.172	272.213	357.989	327.221	275.458	476.509	370.878	256.432	8.53823	8.26744	8.22835	8.2049	8.16168	8.13669	8.26819	8.1611	8.1746	8.39997	8.32409	8.185	8.64818	8.42783	8.13156	315.59	0.330987	0.0835538	0.491306	FALSE	no	up	315.59	0.268973	0.158465	0.509087	FALSE	no	up	315.59	0.0813273	0.667389	0.975685	FALSE	no	up	315.59	-0.12174	0.5208	0.920352	FALSE	no	down	315.59	-0.0620132	0.748536	0.929799	FALSE	no	down	315.59	-0.249659	0.193473	0.61183	FALSE	no	down	315.59	-0.452727	0.0185763	0.161038	FALSE	no	down	315.59	-0.187646	0.327009	0.585747	FALSE	no	down	315.59	-0.390714	0.0416244	0.144959	FALSE	no	down	315.59	-0.203068	0.28597	0.99997	FALSE	no	down
AC079140.1	3	0	5	3	1	4	6	1	2	5	4	4	4	3	3	2.26382	0	5.0695	2.52557	1.15138	5.03895	7.02687	1.06021	1.80273	4.153	3.60574	4.22159	3.94625	3.44469	3.84648	1.65634	1.60598	1.71259	1.66273	1.63898	1.70872	1.7446	1.6357	1.64817	1.69677	1.68513	1.69618	1.69144	1.68137	1.68807	3.27712	-0.292981	0.770658	0.957251	FALSE	no	down	3.27712	-0.458563	0.642419	0.890659	FALSE	no	down	3.27712	-0.777176	0.415517	0.906085	FALSE	no	down	3.27712	-0.687042	0.48314	0.907758	FALSE	no	down	3.27712	-0.165581	0.867467	0.968261	FALSE	no	down	3.27712	-0.484194	0.61374	0.893118	FALSE	no	down	3.27712	-0.394061	0.688929	0.893175	FALSE	no	down	3.27712	-0.318613	0.734923	0.875277	FALSE	no	down	3.27712	-0.228479	0.813141	0.914874	FALSE	no	down	3.27712	0.0901333	0.923018	0.99997	FALSE	no	up
AC079140.2	54	42	67	57	60	39	32	42	56	60	58	67	50	37	59	40.7487	32.7351	67.9313	47.9859	69.083	49.1297	37.4766	44.5287	50.4766	49.836	52.2832	70.7116	49.3281	42.4845	75.6475	5.56578	5.47243	5.83025	5.64567	5.83593	5.6593	5.54276	5.61275	5.67126	5.66462	5.68916	5.85233	5.66009	5.59359	5.88418	52.0258	-0.245581	0.411111	0.822194	FALSE	no	down	52.0258	0.0710287	0.814884	0.953372	FALSE	no	up	52.0258	-0.300339	0.308476	0.851557	FALSE	no	down	52.0258	-0.252202	0.400411	0.877915	FALSE	no	down	52.0258	0.316609	0.299076	0.674315	FALSE	no	up	52.0258	-0.0547586	0.853464	0.966586	FALSE	no	down	52.0258	-0.00662093	0.982478	0.994432	FALSE	no	down	52.0258	-0.371368	0.217435	0.464015	FALSE	no	down	52.0258	-0.32323	0.29085	0.531427	FALSE	no	down	52.0258	0.0481376	0.87151	0.99997	FALSE	no	up
AC092574.1	6	6	1	4	8	2	2	4	2	1	5	2	4	4	2	4.52764	4.67645	1.0139	3.36743	9.21106	2.51947	2.34229	4.24082	1.80273	0.830601	4.50717	2.11079	3.94625	4.59292	2.56432	1.8092	1.81202	1.73918	1.78467	1.88616	1.77024	1.76646	1.80105	1.75301	1.73109	1.80733	1.76108	1.79589	1.8068	1.77116	3.48359	-0.510325	0.549704	0.884909	FALSE	no	down	3.48359	0.337908	0.712101	0.918712	FALSE	no	up	3.48359	0.506038	0.580534	0.954732	FALSE	no	up	3.48359	-0.0889927	0.920225	0.988415	FALSE	no	down	3.48359	0.848233	0.349082	0.716337	FALSE	no	up	3.48359	1.01636	0.261917	0.684681	FALSE	no	up	3.48359	0.421332	0.631511	0.868385	FALSE	no	up	3.48359	0.16813	0.861699	0.937479	FALSE	no	up	3.48359	-0.426901	0.649502	0.820767	FALSE	no	down	3.48359	-0.59503	0.526484	0.99997	FALSE	no	down
ABCA11P	32	32	25	28	16	21	23	20	26	27	26	26	28	24	10	24.1474	24.941	25.3475	23.572	18.4221	26.4545	26.9363	21.2041	23.4356	22.4262	23.4373	27.4403	27.6237	27.5575	12.8216	4.57271	4.58404	4.58817	4.56436	4.49601	4.60028	4.60715	4.53256	4.56249	4.54788	4.56251	4.61498	4.61835	4.61518	4.42323	23.7178	0.120477	0.71548	0.942418	FALSE	no	up	23.7178	0.0590548	0.85675	0.962906	FALSE	no	up	23.7178	0.0268923	0.933262	0.997975	FALSE	no	up	23.7178	0.107246	0.747402	0.972123	FALSE	no	up	23.7178	-0.0614227	0.856847	0.965269	FALSE	no	down	23.7178	-0.0935852	0.779793	0.947816	FALSE	no	down	23.7178	-0.0132316	0.969505	0.99068	FALSE	no	down	23.7178	-0.0321625	0.922685	0.968065	FALSE	no	down	23.7178	0.0481911	0.888233	0.952397	FALSE	no	up	23.7178	0.0803536	0.811631	0.99997	FALSE	no	up
ZNF721	550	492	351	448	349	272	294	335	401	508	439	393	505	392	336	415.034	383.469	355.879	377.152	401.833	342.648	344.316	355.169	361.448	421.945	395.73	414.771	498.214	450.106	430.806	8.66781	8.6006	8.53931	8.58677	8.63993	8.51	8.51336	8.53789	8.55161	8.6818	8.62718	8.6667	8.82544	8.73604	8.69819	396.568	0.0430093	0.6731	0.930919	FALSE	no	up	396.568	0.123999	0.224944	0.599325	FALSE	no	up	396.568	-0.0911762	0.361106	0.87815	FALSE	no	down	396.568	-0.256423	0.0107723	0.188067	FALSE	no	down	396.568	0.0809893	0.438147	0.777801	FALSE	no	up	396.568	-0.134185	0.189033	0.606462	FALSE	no	down	396.568	-0.299432	0.00360478	0.0573444	FALSE	no	down	396.568	-0.215175	0.0356195	0.136222	FALSE	no	down	396.568	-0.380422	0.000224639	0.00224021	FALSE	no	down	396.568	-0.165247	0.101076	0.99997	FALSE	no	down
PIGG	1846	1656	1082	1541	857	831	1042	1213	1323	1495	1356	1097	1608	1230	864	1393	1290.7	1097.04	1297.3	986.735	1046.84	1220.33	1286.03	1192.51	1241.75	1222.35	1157.77	1586.39	1412.32	1107.79	10.3776	10.3077	10.1618	10.3123	10.0695	10.1212	10.2568	10.3042	10.236	10.2725	10.2583	10.2097	10.4979	10.3896	10.1709	1235.92	0.181792	0.172714	0.644196	FALSE	no	up	1235.92	0.032698	0.805789	0.951682	FALSE	no	up	1235.92	0.0626663	0.636987	0.970648	FALSE	no	up	1235.92	-0.119653	0.368135	0.863267	FALSE	no	down	1235.92	-0.149094	0.265059	0.640168	FALSE	no	down	1235.92	-0.119126	0.372483	0.780345	FALSE	no	down	1235.92	-0.301445	0.0241922	0.18626	FALSE	no	down	1235.92	0.0299683	0.822047	0.916962	FALSE	no	up	1235.92	-0.152351	0.253444	0.489396	FALSE	no	down	1235.92	-0.18232	0.171083	0.99997	FALSE	no	down
ATP5ME	175	202	181	108	134	113	121	118	143	145	161	185	106	115	127	132.056	157.44	183.516	90.9206	154.285	142.35	141.708	125.104	128.896	120.437	145.131	195.248	104.576	132.046	162.834	7.08392	7.21279	7.32638	6.83936	7.19469	7.13729	7.13428	7.04855	7.06771	7.02031	7.15184	7.37388	6.93065	7.08563	7.23253	141.103	0.294211	0.192062	0.66716	FALSE	no	up	141.103	0.254925	0.256719	0.633327	FALSE	no	up	141.103	0.0390086	0.860456	0.992962	FALSE	no	up	141.103	0.246316	0.275312	0.799973	FALSE	no	up	141.103	-0.0392859	0.86401	0.967412	FALSE	no	down	141.103	-0.255202	0.260008	0.681848	FALSE	no	down	141.103	-0.0478949	0.835311	0.94859	FALSE	no	down	141.103	-0.215916	0.338967	0.596905	FALSE	no	down	141.103	-0.00860904	0.970093	0.987028	FALSE	no	down	141.103	0.207307	0.360738	0.99997	FALSE	no	up
MYL5	454	379	274	278	171	220	255	234	421	236	299	274	295	274	198	342.591	295.395	277.808	234.036	196.886	277.142	298.642	248.088	379.476	196.022	269.529	289.179	291.036	314.615	253.868	8.28657	8.16137	8.11073	7.97447	7.85005	8.10869	8.16881	8.02139	8.37315	7.84007	8.08638	8.14306	8.14846	8.21158	8.04027	277.621	0.374487	0.0397576	0.366657	FALSE	no	up	277.621	-0.0173438	0.923158	0.980721	FALSE	no	down	277.621	0.283795	0.115756	0.635658	FALSE	no	up	277.621	0.091917	0.611478	0.941999	FALSE	no	up	277.621	-0.391831	0.0325035	0.21876	FALSE	no	down	277.621	-0.0906921	0.621842	0.895708	FALSE	no	down	277.621	-0.28257	0.125383	0.44063	FALSE	no	down	277.621	0.301138	0.0972301	0.276681	FALSE	no	up	277.621	0.109261	0.54849	0.754015	FALSE	no	up	277.621	-0.191878	0.293641	0.99997	FALSE	no	down
SLC49A3	339	290	207	224	135	135	188	231	300	191	203	208	223	183	136	255.812	226.028	209.877	188.576	155.437	170.064	220.175	244.908	270.41	158.645	182.991	219.522	220.003	210.126	174.374	7.85897	7.75791	7.69879	7.61673	7.48126	7.54529	7.73529	7.81996	7.90296	7.48928	7.59457	7.73346	7.73546	7.69951	7.56314	207.13	0.426155	0.00534828	0.135694	FALSE	no	up	207.13	-0.0887773	0.549631	0.851449	FALSE	no	down	207.13	0.310561	0.0385288	0.401314	FALSE	no	up	207.13	0.193117	0.202614	0.721996	FALSE	no	up	207.13	-0.514932	0.000846643	0.0175199	FALSE	no	down	207.13	-0.115594	0.458558	0.831661	FALSE	no	down	207.13	-0.233038	0.138661	0.464323	FALSE	no	down	207.13	0.399338	0.00835588	0.0445605	FALSE	no	up	207.13	0.281894	0.0652029	0.200456	FALSE	no	up	207.13	-0.117444	0.447284	0.99997	FALSE	no	down
PCGF3	1971	1700	1368	1407	781	824	1034	1221	1373	1664	1560	1233	1593	1313	1125	1487.33	1324.99	1387.01	1184.49	899.23	1038.02	1210.96	1294.51	1237.58	1382.12	1406.24	1301.3	1571.59	1507.62	1442.43	10.4682	10.3622	10.4037	10.2613	10.0234	10.1464	10.2814	10.3411	10.3006	10.4006	10.4164	10.3458	10.5188	10.48	10.4392	1311.7	0.424971	7.30825e-06	0.00199999	FALSE	no	up	1311.7	0.166036	0.0774326	0.354682	FALSE	no	up	1311.7	0.0379427	0.684747	0.977996	FALSE	no	up	1311.7	-0.107115	0.253117	0.778046	FALSE	no	down	1311.7	-0.258935	0.00676002	0.0786916	FALSE	no	down	1311.7	-0.387028	4.65462e-05	0.00348211	FALSE	no	down	1311.7	-0.532086	2.36617e-08	8.2632e-06	FALSE	no	down	1311.7	-0.128094	0.174378	0.405378	FALSE	no	down	1311.7	-0.273151	0.0038754	0.0232228	FALSE	no	down	1311.7	-0.145058	0.122817	0.99997	FALSE	no	down
AC139887.2	82	55	33	41	37	28	51	33	55	49	61	35	63	47	31	61.8777	42.8674	33.4587	34.5162	42.6012	35.2726	59.7284	34.9868	49.5752	40.6994	54.9875	36.9389	62.1534	53.9668	39.747	5.66724	5.47229	5.37043	5.37723	5.47174	5.39724	5.63456	5.38909	5.54336	5.44851	5.59714	5.41057	5.66183	5.58261	5.44391	45.5585	0.314678	0.288231	0.74576	FALSE	no	up	45.5585	-0.0462552	0.872394	0.967059	FALSE	no	down	45.5585	0.0687264	0.810774	0.989044	FALSE	no	up	45.5585	-0.170323	0.55426	0.930203	FALSE	no	down	45.5585	-0.360933	0.22952	0.603614	FALSE	no	down	45.5585	-0.245951	0.411495	0.805059	FALSE	no	down	45.5585	-0.485001	0.106415	0.407549	FALSE	no	down	45.5585	0.114982	0.692999	0.853876	FALSE	no	up	45.5585	-0.124068	0.671124	0.835328	FALSE	no	down	45.5585	-0.23905	0.41181	0.99997	FALSE	no	down
AC139887.1	2	5	0	3	2	2	1	2	0	4	1	2	6	2	2	1.50921	3.89704	0	2.52557	2.30277	2.51947	1.17114	2.12041	0	3.3224	0.901434	2.11079	5.91937	2.29646	2.56432	1.12189	1.17342	1.09359	1.144	1.13905	1.14277	1.11827	1.13564	1.09127	1.1607	1.11027	1.13545	1.20846	1.13893	1.1435	2.21069	-0.38369	0.729527	0.945722	FALSE	no	down	2.21069	0.834699	0.510772	0.829213	FALSE	no	up	2.21069	-0.179028	0.871779	0.993705	FALSE	no	down	2.21069	-0.960197	0.369333	0.863533	FALSE	no	down	2.21069	1.21839	0.335867	0.705242	FALSE	no	up	2.21069	0.204661	0.853135	0.96647	FALSE	no	up	2.21069	-0.576507	0.588562	0.848279	FALSE	no	down	2.21069	-1.01373	0.423144	0.671349	FALSE	no	down	2.21069	-1.7949	0.144825	0.346984	FALSE	no	down	2.21069	-0.781169	0.463377	0.99997	FALSE	no	down
CPLX1	41	35	29	44	21	29	33	26	32	33	28	33	25	29	17	30.9389	27.2793	29.4031	37.0417	24.179	36.5324	38.6478	27.5654	28.8438	27.4098	25.2402	34.8281	24.664	33.2986	21.7967	4.90911	4.86014	4.88901	4.9844	4.82503	4.96962	4.99463	4.86629	4.88168	4.86239	4.83424	4.95396	4.82814	4.93498	4.79829	29.8446	-0.165453	0.577084	0.895028	FALSE	no	down	29.8446	-0.108674	0.714511	0.919427	FALSE	no	down	29.8446	0.0108513	0.970739	0.999141	FALSE	no	up	29.8446	0.133315	0.665139	0.954536	FALSE	no	up	29.8446	0.0567789	0.850623	0.96252	FALSE	no	up	29.8446	0.176304	0.557084	0.871493	FALSE	no	up	29.8446	0.298768	0.338683	0.688035	FALSE	no	up	29.8446	0.119525	0.690945	0.852571	FALSE	no	up	29.8446	0.241989	0.438911	0.673199	FALSE	no	up	29.8446	0.122463	0.694158	0.99997	FALSE	no	up
AC139887.5	6	3	0	0	1	1	3	2	1	2	4	2	3	4	2	4.52764	2.33822	0	0	1.15138	1.25974	3.51343	2.12041	0.901367	1.6612	3.60574	2.11079	2.95969	4.59292	2.56432	1.19069	1.1436	1.09699	1.09332	1.12118	1.12395	1.1644	1.13909	1.11368	1.12912	1.16912	1.1389	1.15552	1.18403	1.14697	2.22046	1.71742	0.207711	0.682884	FALSE	no	up	2.22046	0.173885	0.873134	0.967078	FALSE	no	up	2.22046	-0.0405314	0.96927	0.999141	FALSE	no	down	2.22046	-0.498671	0.631145	0.946552	FALSE	no	down	2.22046	-1.54354	0.269447	0.644335	FALSE	no	down	2.22046	-1.75795	0.199167	0.619966	FALSE	no	down	2.22046	-2.21609	0.102924	0.401317	FALSE	no	down	2.22046	-0.214416	0.844967	0.929063	FALSE	no	down	2.22046	-0.672556	0.534813	0.744592	FALSE	no	down	2.22046	-0.45814	0.661562	0.99997	FALSE	no	down
GAK	3552	3149	2382	3077	2055	1881	2097	2351	2898	2962	2962	2642	2662	2388	2024	2680.36	2454.35	2415.11	2590.4	2366.09	2369.56	2455.89	2492.54	2612.16	2460.24	2670.05	2788.36	2626.23	2741.97	2595.09	11.3627	11.2816	11.267	11.3311	11.2484	11.2498	11.2823	11.2958	11.3388	11.2838	11.359	11.3991	11.3437	11.3835	11.3327	2554.56	0.0428229	0.552838	0.886061	FALSE	no	up	2554.56	-0.00192631	0.97866	0.996961	FALSE	no	down	2554.56	-0.0675813	0.346011	0.873973	FALSE	no	down	2554.56	-0.0764112	0.28914	0.809504	FALSE	no	down	2554.56	-0.0447492	0.537198	0.834517	FALSE	no	down	2554.56	-0.110404	0.126354	0.512317	FALSE	no	down	2554.56	-0.119234	0.100478	0.396103	FALSE	no	down	2554.56	-0.065655	0.362411	0.618821	FALSE	no	down	2554.56	-0.0744849	0.30394	0.544282	FALSE	no	down	2554.56	-0.00882988	0.902607	0.99997	FALSE	no	down
TMEM175	928	854	650	837	702	533	644	590	797	718	617	615	695	562	496	700.275	665.614	659.035	704.635	808.271	671.44	754.217	625.522	718.39	596.371	556.185	649.069	685.66	645.305	635.952	9.42674	9.38186	9.37323	9.43214	9.55352	9.3895	9.49179	9.32807	9.4492	9.28651	9.22767	9.36	9.40791	9.35504	9.34262	671.729	-0.108476	0.274777	0.734929	FALSE	no	down	671.729	-0.0502026	0.613365	0.878272	FALSE	no	down	671.729	0.170612	0.0865589	0.565602	FALSE	no	up	671.729	0.0414531	0.679078	0.957749	FALSE	no	up	671.729	0.0582737	0.560652	0.847648	FALSE	no	up	671.729	0.279088	0.00541197	0.0934034	FALSE	no	up	671.729	0.149929	0.137614	0.463519	FALSE	no	up	671.729	0.220815	0.0278073	0.113088	FALSE	no	up	671.729	0.0916557	0.364205	0.603849	FALSE	no	up	671.729	-0.129159	0.201863	0.99997	FALSE	no	down
DGKQ	1185	1115	896	1019	670	757	873	951	1258	964	986	823	925	776	727	894.209	869.039	908.454	857.853	771.427	953.621	1022.41	1008.26	1133.92	800.699	888.814	868.591	912.57	891.026	932.131	9.8146	9.78921	9.82874	9.7778	9.68592	9.87187	9.93461	9.92221	10.0301	9.71718	9.80928	9.78901	9.83276	9.81159	9.85156	914.201	0.0495091	0.574678	0.894822	FALSE	no	up	914.201	-0.245987	0.00477458	0.0620103	FALSE	no	down	914.201	0.0629678	0.472121	0.928003	FALSE	no	up	914.201	-0.0343579	0.696863	0.962955	FALSE	no	down	914.201	-0.295496	0.000825792	0.0172584	FALSE	no	down	914.201	0.0134588	0.87948	0.972794	FALSE	no	up	914.201	-0.083867	0.348067	0.696578	FALSE	no	down	914.201	0.308955	0.000427963	0.00390771	FALSE	no	up	914.201	0.211629	0.0165913	0.0728598	FALSE	no	up	914.201	-0.0973258	0.272724	0.99997	FALSE	no	down
SLC26A1	176	151	144	130	91	86	118	106	151	114	113	128	120	107	95	132.811	117.691	146.002	109.442	104.776	108.337	138.195	112.382	136.106	94.6885	101.862	135.091	118.387	122.86	121.805	6.97592	6.89004	7.04154	6.84086	6.81565	6.83768	7.00002	6.85986	6.99216	6.74664	6.79447	6.98523	6.89431	6.9192	6.9132	120.029	0.292085	0.0811084	0.485938	FALSE	no	up	120.029	0.0312048	0.848635	0.960645	FALSE	no	up	120.029	0.262376	0.110196	0.626306	FALSE	no	up	120.029	0.123343	0.45813	0.899144	FALSE	no	up	120.029	-0.26088	0.126774	0.463386	FALSE	no	down	120.029	-0.0297094	0.862535	0.969291	FALSE	no	down	120.029	-0.168742	0.330724	0.679236	FALSE	no	down	120.029	0.231171	0.168117	0.395462	FALSE	no	up	120.029	0.0921385	0.587097	0.78035	FALSE	no	up	120.029	-0.139032	0.414567	0.99997	FALSE	no	down
IDUA	749	638	562	542	451	373	576	578	711	447	549	460	552	396	336	565.2	497.262	569.811	456.287	519.274	469.882	674.579	612.799	640.872	371.279	494.887	485.482	544.582	454.699	430.806	9.08907	8.97743	9.09545	8.90434	9.01474	8.93045	9.24465	9.15942	9.20031	8.73435	8.97347	8.95738	9.05598	8.90271	8.85899	519.18	0.175805	0.159129	0.628848	FALSE	no	up	519.18	-0.240815	0.0504933	0.27901	FALSE	no	down	519.18	0.273655	0.0277742	0.343904	FALSE	no	up	519.18	0.186873	0.13568	0.633538	FALSE	no	up	519.18	-0.416619	0.0008626	0.0177393	FALSE	no	down	519.18	0.0978506	0.438319	0.820714	FALSE	no	up	519.18	0.0110681	0.930618	0.979851	FALSE	no	up	519.18	0.51447	3.61409e-05	0.000496391	FALSE	no	up	519.18	0.427688	0.000649713	0.00541657	FALSE	no	up	519.18	-0.0867825	0.493148	0.99997	FALSE	no	down
FGFRL1	3960	3708	2891	3634	3338	2370	3009	3141	3925	4011	3687	3089	2976	2647	2673	2988.24	2890.04	2931.18	3059.31	3843.32	2985.58	3523.97	3330.11	3537.87	3331.54	3323.59	3260.12	2936.01	3039.36	3427.22	11.5838	11.5534	11.5664	11.6054	11.8174	11.5833	11.736	11.6835	11.7398	11.6839	11.6817	11.6639	11.5679	11.5995	11.7101	3227.16	-0.166345	0.0748777	0.470905	FALSE	no	down	3227.16	-0.23835	0.0106186	0.105783	FALSE	no	down	3227.16	-0.170633	0.0671614	0.508407	FALSE	no	down	3227.16	-0.0934298	0.317766	0.829445	FALSE	no	down	3227.16	-0.0720043	0.440921	0.780155	FALSE	no	down	3227.16	-0.00428754	0.96337	0.990415	FALSE	no	down	3227.16	0.0729157	0.436288	0.761525	FALSE	no	up	3227.16	0.0677168	0.467762	0.705082	FALSE	no	up	3227.16	0.14492	0.121407	0.30939	FALSE	no	up	3227.16	0.0772032	0.408913	0.99997	FALSE	no	up
SPON2	88	62	55	84	40	40	88	124	122	43	28	40	38	52	30	66.4054	48.3233	55.7645	70.7161	46.0553	50.3895	103.061	131.466	109.967	35.7158	25.2402	42.2159	37.4893	59.7079	38.4648	5.94269	5.76808	5.84433	5.97884	5.75428	5.79724	6.20863	6.39054	6.26877	5.63164	5.51063	5.71312	5.66026	5.88003	5.68392	61.3987	0.0131822	0.958788	0.992901	FALSE	no	up	61.3987	-1.01356	2.63888e-05	0.00121672	FALSE	yes	down	61.3987	0.733798	0.00575998	0.144636	FALSE	no	up	61.3987	0.333351	0.205355	0.725865	FALSE	no	up	61.3987	-1.02675	3.25712e-05	0.00154717	FALSE	yes	down	61.3987	0.720616	0.00787433	0.116403	FALSE	no	up	61.3987	0.320169	0.233409	0.586584	FALSE	no	up	61.3987	1.74736	1.29129e-11	9.01893e-10	FALSE	yes	up	61.3987	1.34691	1.35209e-07	3.44563e-06	FALSE	yes	up	61.3987	-0.400448	0.150945	0.99997	FALSE	no	down
AC092535.5	3	1	2	6	1	0	1	6	3	2	2	1	2	1	0	2.26382	0.779408	2.0278	5.05115	1.15138	0	1.17114	6.36124	2.7041	1.6612	1.80287	1.0554	1.97312	1.14823	0	0.981244	0.948669	0.975919	1.03807	0.959646	0.93967	0.960133	1.05621	0.989759	0.968241	0.971367	0.957161	0.974856	0.959568	0.939983	1.94339	-0.41561	0.729372	0.9457	FALSE	no	down	1.94339	-1.02867	0.371018	0.741545	FALSE	no	down	1.94339	0.142626	0.908299	0.996578	FALSE	no	up	1.94339	0.615318	0.648961	0.950223	FALSE	no	up	1.94339	-0.613059	0.591636	0.863154	FALSE	no	down	1.94339	0.558235	0.650364	0.907766	FALSE	no	up	1.94339	1.03093	0.443613	0.766016	FALSE	no	up	1.94339	1.17129	0.321515	0.579706	FALSE	no	up	1.94339	1.64399	0.206007	0.431413	FALSE	no	up	1.94339	0.472693	0.731713	0.99997	FALSE	no	up
CTBP1-AS	85	49	38	58	29	21	34	39	28	37	49	31	39	69	10	64.1415	38.191	38.5282	48.8278	33.3901	26.4545	39.8189	41.348	25.2383	30.7322	44.1703	32.7173	38.4759	79.2278	12.8216	5.54516	5.27105	5.27525	5.38927	5.21869	5.14187	5.28915	5.30599	5.11184	5.18019	5.33817	5.20939	5.27464	5.65069	4.97471	39.6056	0.365555	0.404422	0.81848	FALSE	no	up	39.6056	0.414286	0.344697	0.72102	FALSE	no	up	39.6056	0.39195	0.368166	0.881222	FALSE	no	up	39.6056	0.108144	0.803964	0.980853	FALSE	no	up	39.6056	0.0487311	0.913275	0.983391	FALSE	no	up	39.6056	0.0263952	0.952661	0.988933	FALSE	no	up	39.6056	-0.257411	0.562743	0.834691	FALSE	no	down	39.6056	-0.0223359	0.959933	0.983013	FALSE	no	down	39.6056	-0.306142	0.491224	0.713761	FALSE	no	down	39.6056	-0.283806	0.520707	0.99997	FALSE	no	down
CTBP1	5302	4888	4028	4552	3062	3235	3374	4121	4443	5129	4679	4140	3692	3511	3379	4000.92	3809.74	4083.99	3832.14	3525.53	4075.25	3951.44	4369.11	4004.78	4260.15	4217.81	4369.34	3642.39	4031.43	4332.42	11.9695	11.9244	11.9885	11.9298	11.8538	11.9865	11.958	12.0512	11.9704	12.0278	12.0184	12.0513	11.8834	11.9765	12.0433	4033.76	0.0570934	0.470763	0.85576	FALSE	no	up	4033.76	-0.0515003	0.514615	0.831515	FALSE	no	down	4033.76	-0.111249	0.158358	0.70623	FALSE	no	down	4033.76	-0.0129779	0.869778	0.986664	FALSE	no	down	4033.76	-0.108594	0.171063	0.530061	FALSE	no	down	4033.76	-0.168342	0.0334814	0.266974	FALSE	no	down	4033.76	-0.0700712	0.377913	0.722202	FALSE	no	down	4033.76	-0.0597482	0.449699	0.690926	FALSE	no	down	4033.76	0.0385224	0.627284	0.806104	FALSE	no	up	4033.76	0.0982707	0.214536	0.99997	FALSE	no	up
CTBP1-DT	651	570	450	560	445	344	398	455	493	570	537	415	447	439	388	491.249	444.262	456.255	471.44	512.365	433.349	466.115	482.394	444.374	473.442	484.07	437.989	440.993	504.073	497.478	8.91324	8.82686	8.84979	8.87763	8.94875	8.80717	8.86796	8.89718	8.82732	8.88128	8.90032	8.81549	8.82106	8.93472	8.92316	469.323	-0.0263524	0.786759	0.959567	FALSE	no	down	469.323	0.000775237	0.993643	0.999473	FALSE	no	up	469.323	-0.00456425	0.962235	0.999141	FALSE	no	down	469.323	-0.0482952	0.621206	0.944532	FALSE	no	down	469.323	0.0271276	0.783871	0.941185	FALSE	no	up	469.323	0.0217881	0.824082	0.961281	FALSE	no	up	469.323	-0.0219429	0.825164	0.945092	FALSE	no	down	469.323	-0.00533948	0.956507	0.982049	FALSE	no	down	469.323	-0.0490705	0.620921	0.802283	FALSE	no	down	469.323	-0.043731	0.656523	0.99997	FALSE	no	down
MAEA	4399	4341	3334	4272	2905	2545	3046	3418	3562	4252	3946	3203	3694	2952	2628	3319.51	3383.41	3380.34	3596.42	3344.77	3206.03	3567.31	3623.78	3210.67	3531.71	3557.06	3380.43	3644.36	3389.57	3369.52	11.714	11.7316	11.7308	11.7881	11.721	11.6823	11.7804	11.795	11.6835	11.7712	11.7778	11.7308	11.8003	11.7333	11.7278	3433.66	-0.0102522	0.880802	0.97855	FALSE	no	down	3433.66	-0.0443187	0.516265	0.832315	FALSE	no	down	3433.66	-0.0544925	0.423588	0.90879	FALSE	no	down	3433.66	-0.0456606	0.504498	0.913501	FALSE	no	down	3433.66	-0.0340664	0.619557	0.876406	FALSE	no	down	3433.66	-0.0442402	0.518008	0.856947	FALSE	no	down	3433.66	-0.0354084	0.606545	0.85852	FALSE	no	down	3433.66	-0.0101738	0.881665	0.946168	FALSE	no	down	3433.66	-0.00134192	0.984407	0.993415	FALSE	no	down	3433.66	0.00883188	0.897384	0.99997	FALSE	no	up
UVSSA	601	477	399	514	351	296	391	386	461	483	463	360	431	377	307	453.518	371.777	404.546	432.715	404.135	372.882	457.917	409.24	415.53	401.18	417.364	379.943	425.208	432.882	393.623	8.76745	8.59863	8.6696	8.72676	8.66884	8.60299	8.7742	8.67929	8.69217	8.66244	8.6959	8.61758	8.71161	8.7265	8.6472	411.497	0.0201889	0.848199	0.97181	FALSE	no	up	411.497	-0.0581261	0.578938	0.865051	FALSE	no	down	411.497	0.0369869	0.722993	0.980666	FALSE	no	up	411.497	-0.0259934	0.805689	0.980889	FALSE	no	down	411.497	-0.078315	0.462973	0.794138	FALSE	no	down	411.497	0.016798	0.874452	0.970996	FALSE	no	up	411.497	-0.0461823	0.667802	0.88434	FALSE	no	down	411.497	0.095113	0.367712	0.623104	FALSE	no	up	411.497	0.0321327	0.763723	0.889644	FALSE	no	up	411.497	-0.0629803	0.554305	0.99997	FALSE	no	down
FAM53A	193	157	123	182	125	111	100	87	105	194	139	189	195	139	138	145.639	122.367	124.71	153.218	143.923	139.831	117.114	92.2379	94.6436	161.137	125.299	199.47	192.38	159.604	176.938	7.16356	7.03941	7.05504	7.20063	7.15421	7.13415	7.01565	6.86599	6.87527	7.23842	7.0571	7.39945	7.37243	7.22827	7.30281	143.234	-0.154792	0.37571	0.803836	FALSE	no	down	143.234	0.376885	0.0367671	0.230197	FALSE	no	up	143.234	-0.29986	0.0803768	0.546388	FALSE	no	down	143.234	-0.429117	0.0130608	0.210317	FALSE	no	down	143.234	0.531678	0.00352721	0.0503147	FALSE	no	up	143.234	-0.145068	0.402666	0.799818	FALSE	no	down	143.234	-0.274325	0.116395	0.424973	FALSE	no	down	143.234	-0.676745	0.000157963	0.00173409	FALSE	no	down	143.234	-0.806003	7.94504e-06	0.000125906	FALSE	no	down	143.234	-0.129257	0.450961	0.99997	FALSE	no	down
SLBP	4617	4653	3472	4474	3547	3188	2517	3049	3709	4727	4172	3855	4040	3505	3323	3484.02	3626.58	3520.26	3766.47	4083.96	4016.04	2947.77	3232.57	3343.17	3926.25	3760.78	4068.55	3985.71	4024.54	4260.62	11.8009	11.8378	11.8105	11.8727	11.9479	11.9322	11.6502	11.7329	11.7633	11.9113	11.8713	11.9444	11.9252	11.9342	11.9875	3736.49	-0.157933	0.015961	0.236795	FALSE	no	down	3736.49	0.15796	0.0164119	0.141515	FALSE	no	up	3736.49	-0.144812	0.0266808	0.334984	FALSE	no	down	3736.49	-0.206565	0.00162901	0.0562636	FALSE	no	down	3736.49	0.315894	1.70376e-06	0.000137306	FALSE	no	up	3736.49	0.0131218	0.841281	0.964723	FALSE	no	up	3736.49	-0.0486315	0.459473	0.775994	FALSE	no	down	3736.49	-0.302772	4.21749e-06	7.69926e-05	FALSE	no	down	3736.49	-0.364525	3.38163e-08	9.7808e-07	FALSE	no	down	3736.49	-0.0617533	0.346152	0.99997	FALSE	no	down
AC016773.2	32	25	13	11	9	4	8	9	15	24	22	19	25	17	4	24.1474	19.4852	13.1807	9.26044	10.3624	5.03895	9.36915	9.54186	13.5205	19.9344	19.8316	20.0525	24.664	19.5199	5.12864	4.04037	3.96805	3.86666	3.79724	3.82484	3.74551	3.80992	3.8094	3.87115	3.97365	3.97018	3.96953	4.03694	3.95987	3.74807	14.8692	1.19734	0.0162613	0.238485	FALSE	no	up	14.8692	0.809636	0.0882407	0.379745	FALSE	no	up	14.8692	-0.0603532	0.890378	0.995753	FALSE	no	down	14.8692	0.187748	0.6794	0.957772	FALSE	no	up	14.8692	-0.387707	0.466648	0.79624	FALSE	no	down	14.8692	-1.2577	0.0118669	0.148399	FALSE	no	down	14.8692	-1.0096	0.049633	0.27432	FALSE	no	down	14.8692	-0.869989	0.0679396	0.215927	FALSE	no	down	14.8692	-0.621888	0.205955	0.4314	FALSE	no	down	14.8692	0.248101	0.586412	0.99997	FALSE	no	up
TACC3	7689	7777	5203	7946	5974	5255	4716	5494	6014	7558	6967	6767	7133	6231	5125	5802.17	6061.45	5275.32	6689.4	6878.36	6619.92	5523.12	5824.77	5420.82	6277.68	6280.29	7141.87	7037.14	7154.61	6571.07	12.5432	12.5835	12.4565	12.6752	12.7013	12.6654	12.4983	12.5469	12.4811	12.616	12.6164	12.7367	12.7228	12.7383	12.6585	6303.87	-0.235805	0.00144659	0.063294	FALSE	no	down	6303.87	0.0319719	0.666348	0.901388	FALSE	no	up	6303.87	-0.200208	0.00677533	0.160223	FALSE	no	down	6303.87	-0.276501	0.00018841	0.0122518	FALSE	no	down	6303.87	0.267777	0.000308161	0.00847127	FALSE	no	up	6303.87	0.0355977	0.630476	0.898067	FALSE	no	up	6303.87	-0.040696	0.582899	0.845497	FALSE	no	down	6303.87	-0.23218	0.00173321	0.0124895	FALSE	no	down	6303.87	-0.308473	3.24141e-05	0.000422145	FALSE	no	down	6303.87	-0.0762937	0.302643	0.99997	FALSE	no	down
TMEM129	1802	1477	1463	1391	927	984	1225	1150	1656	1329	1396	1377	1312	1044	1034	1359.8	1151.19	1483.33	1171.02	1067.33	1239.58	1434.65	1219.24	1492.66	1103.87	1258.4	1453.28	1294.37	1198.75	1325.75	10.376	10.2259	10.4553	10.2411	10.1604	10.2922	10.4244	10.2773	10.4612	10.1889	10.3056	10.4364	10.3311	10.2623	10.3526	1283.55	0.198983	0.101549	0.53627	FALSE	no	up	1283.55	-0.0551422	0.648628	0.893356	FALSE	no	down	1283.55	0.0662788	0.583685	0.955499	FALSE	no	up	1283.55	0.0640025	0.598089	0.938829	FALSE	no	up	1283.55	-0.254125	0.0370321	0.235373	FALSE	no	down	1283.55	-0.132704	0.275883	0.698337	FALSE	no	down	1283.55	-0.13498	0.269553	0.625474	FALSE	no	down	1283.55	0.121421	0.316749	0.57507	FALSE	no	up	1283.55	0.119145	0.327763	0.568962	FALSE	no	up	1283.55	-0.00227628	0.985074	0.99997	FALSE	no	down
FGFR3	88	82	27	86	58	37	57	74	72	75	74	66	96	57	56	66.4054	63.9114	27.3753	72.3998	66.7802	46.6103	66.7552	78.4553	64.8985	62.2951	66.7061	69.6562	94.7099	65.449	71.801	6.03344	6.01132	5.64986	6.08394	6.03554	5.86237	6.03528	6.12875	6.0201	5.99702	6.03564	6.05942	6.24956	6.02464	6.07452	65.6139	-0.228508	0.408682	0.821727	FALSE	no	down	65.6139	-0.394089	0.14976	0.496537	FALSE	no	down	65.6139	-0.312465	0.251531	0.805486	FALSE	no	down	65.6139	-0.543173	0.0468655	0.404025	FALSE	no	down	65.6139	-0.165581	0.547579	0.84001	FALSE	no	down	65.6139	-0.0839567	0.759497	0.941015	FALSE	no	down	65.6139	-0.314665	0.252567	0.608468	FALSE	no	down	65.6139	0.0816246	0.763471	0.889042	FALSE	no	up	65.6139	-0.149084	0.583671	0.778101	FALSE	no	down	65.6139	-0.230709	0.394475	0.99997	FALSE	no	down
LETM1	5201	4642	3458	4360	3132	2718	2748	3200	3386	4909	4809	3761	4297	3720	3213	3924.71	3618.01	3506.06	3670.5	3606.13	3423.96	3218.3	3392.66	3052.03	4077.42	4335	3969.35	4239.26	4271.41	4119.58	11.9141	11.8388	11.81	11.8521	11.8358	11.7885	11.7323	11.78	11.6843	11.9497	12.0071	11.9245	11.9861	11.9931	11.9591	3761.63	0.0461685	0.492035	0.861793	FALSE	no	up	3761.63	0.194241	0.00390077	0.054692	FALSE	no	up	3761.63	-0.16399	0.0140775	0.239151	FALSE	no	down	3761.63	-0.192615	0.00405631	0.100254	FALSE	no	down	3761.63	0.148073	0.028676	0.202046	FALSE	no	up	3761.63	-0.210159	0.00175504	0.0448464	FALSE	no	down	3761.63	-0.238784	0.000396089	0.0129229	FALSE	no	down	3761.63	-0.358231	1.01051e-07	2.92722e-06	FALSE	no	down	3761.63	-0.386857	1.00168e-08	3.28517e-07	FALSE	no	down	3761.63	-0.0286252	0.669196	0.99997	FALSE	no	down
NSD2	12815	13341	9246	13224	10034	8977	7316	8871	10748	13483	12530	11484	11605	10270	9063	9670.28	10398.1	9374.51	11132.7	11553	11308.7	8568.09	9405.09	9687.9	11199	11295	12120.2	11449	11792.3	11620.2	13.2897	13.3567	13.2612	13.4203	13.455	13.435	13.1796	13.2642	13.2914	13.4259	13.4339	13.5003	13.4466	13.4743	13.4605	10704.9	-0.207134	0.00121532	0.0593744	FALSE	no	down	10704.9	0.0899505	0.160656	0.513267	FALSE	no	up	10704.9	-0.233136	0.000266304	0.0189462	FALSE	no	down	10704.9	-0.243518	0.000143074	0.00991946	FALSE	no	down	10704.9	0.297084	3.66088e-06	0.000259537	FALSE	no	up	10704.9	-0.0260018	0.684499	0.917976	FALSE	no	down	10704.9	-0.0363844	0.57021	0.838751	FALSE	no	down	10704.9	-0.323086	4.62163e-07	1.11083e-05	FALSE	no	down	10704.9	-0.333469	2.03907e-07	4.9745e-06	FALSE	no	down	10704.9	-0.0103826	0.871134	0.99997	FALSE	no	down
SCARNA22	11	18	4	9	1	5	5	3	9	9	7	7	9	9	7	8.30067	14.0293	4.0556	7.57672	1.15138	6.29868	5.85572	3.18062	8.11231	7.47541	6.31004	7.38777	8.87906	10.3341	8.97513	2.87062	2.97505	2.79247	2.8563	2.74401	2.83462	2.82667	2.77762	2.86593	2.85441	2.83264	2.85245	2.87881	2.90076	2.87727	7.19483	0.799891	0.218345	0.694967	FALSE	no	up	7.19483	0.630339	0.320647	0.699478	FALSE	no	up	7.19483	0.34373	0.571653	0.952785	FALSE	no	up	7.19483	-0.0689957	0.908712	0.988381	FALSE	no	down	7.19483	-0.169552	0.806944	0.949361	FALSE	no	down	7.19483	-0.456161	0.495476	0.847667	FALSE	no	down	7.19483	-0.868886	0.190549	0.53812	FALSE	no	down	7.19483	-0.286609	0.66148	0.836745	FALSE	no	down	7.19483	-0.699335	0.281235	0.521277	FALSE	no	down	7.19483	-0.412726	0.507412	0.99997	FALSE	no	down
NELFA	1947	1776	1482	1784	1326	1165	1159	1381	1520	1698	1546	1430	1401	1201	1222	1469.22	1384.23	1502.6	1501.87	1526.73	1467.59	1357.36	1464.14	1370.08	1410.36	1393.62	1509.22	1382.17	1379.02	1566.8	10.5118	10.4577	10.5321	10.5318	10.5466	10.5107	10.4404	10.5086	10.4485	10.4746	10.4639	10.5361	10.4565	10.4545	10.5701	1445.67	-0.0465953	0.523904	0.876684	FALSE	no	down	1445.67	0.0548549	0.453826	0.797237	FALSE	no	up	1445.67	0.0143602	0.843534	0.991903	FALSE	no	up	1445.67	0.0101635	0.889923	0.988381	FALSE	no	up	1445.67	0.10145	0.16967	0.528294	FALSE	no	up	1445.67	0.0609555	0.406298	0.801507	FALSE	no	up	1445.67	0.0567587	0.443542	0.765963	FALSE	no	up	1445.67	-0.0404947	0.5818	0.788076	FALSE	no	down	1445.67	-0.0446915	0.546954	0.753596	FALSE	no	down	1445.67	-0.00419677	0.954607	0.99997	FALSE	no	down
C4orf48	618	635	473	574	543	380	460	513	512	543	443	442	391	416	337	466.347	494.924	479.574	483.226	625.201	478.7	538.726	543.886	461.5	451.016	399.335	466.485	385.746	477.663	432.088	8.87762	8.92893	8.90163	8.9082	9.13326	8.90003	9.00159	9.01035	8.86883	8.84918	8.74762	8.87809	8.71991	8.89821	8.81451	478.961	-0.138091	0.263414	0.729015	FALSE	no	down	478.961	-0.0980609	0.426948	0.779041	FALSE	no	down	478.961	0.130532	0.291238	0.839139	FALSE	no	up	478.961	0.155068	0.215251	0.738274	FALSE	no	up	478.961	0.0400299	0.747256	0.929653	FALSE	no	up	478.961	0.268623	0.0309009	0.255803	FALSE	no	up	478.961	0.293159	0.0198846	0.167102	FALSE	no	up	478.961	0.228593	0.066166	0.211988	FALSE	no	up	478.961	0.253129	0.0443052	0.15136	FALSE	no	up	478.961	0.0245356	0.845726	0.99997	FALSE	no	up
NAT8L	380	272	170	241	161	125	181	168	143	321	229	218	291	209	171	286.75	211.999	172.363	202.888	185.373	157.467	211.977	178.115	128.896	266.623	206.428	230.076	287.089	239.98	219.249	7.96682	7.7195	7.56485	7.68531	7.61906	7.50569	7.7191	7.58915	7.36202	7.90453	7.69875	7.78295	7.96392	7.81562	7.74462	212.352	0.298528	0.144214	0.6095	FALSE	no	up	212.352	0.381161	0.0625473	0.31604	FALSE	no	up	212.352	-0.0636902	0.751447	0.983494	FALSE	no	down	212.352	-0.151449	0.453691	0.898049	FALSE	no	down	212.352	0.0826331	0.691519	0.90743	FALSE	no	up	212.352	-0.362218	0.0768654	0.408841	FALSE	no	down	212.352	-0.449977	0.0287515	0.203527	FALSE	no	down	212.352	-0.444851	0.0299805	0.119833	FALSE	no	down	212.352	-0.53261	0.00972068	0.0484299	FALSE	no	down	212.352	-0.0877593	0.664643	0.99997	FALSE	no	down
HAUS3	771	810	516	683	458	445	383	409	566	693	647	586	658	541	494	581.802	631.32	523.172	574.989	527.333	560.583	448.548	433.624	510.174	575.606	583.228	618.462	649.158	621.192	633.387	9.16467	9.23683	9.07293	9.15428	9.07995	9.1322	8.94526	8.91673	9.05121	9.15523	9.16666	9.21781	9.26089	9.22143	9.2381	564.839	0.0638055	0.503735	0.866881	FALSE	no	up	564.839	0.318487	0.000966308	0.019872	FALSE	no	up	564.839	-0.0296867	0.752298	0.983708	FALSE	no	down	564.839	-0.130396	0.169343	0.684896	FALSE	no	down	564.839	0.254682	0.00951479	0.0991754	FALSE	no	up	564.839	-0.0934922	0.329199	0.746838	FALSE	no	down	564.839	-0.194202	0.0444413	0.259067	FALSE	no	down	564.839	-0.348174	0.00032637	0.00317415	FALSE	no	down	564.839	-0.448883	4.32581e-06	7.44987e-05	FALSE	no	down	564.839	-0.100709	0.290481	0.99997	FALSE	no	down
MXD4	1485	1374	1091	1145	723	695	1820	2139	2264	1112	1075	663	759	744	654	1120.59	1070.91	1106.16	963.927	832.45	875.517	2131.48	2267.78	2040.7	923.628	969.042	699.728	748.8	854.282	838.533	10.1151	10.0741	10.1033	9.98038	9.85427	9.89794	10.7217	10.7836	10.6807	9.94278	9.98518	9.70792	9.76365	9.87638	9.86116	1162.9	0.301896	0.00673198	0.151759	FALSE	no	up	1162.9	-0.965468	8.96619e-19	1.69084e-15	FALSE	no	down	1162.9	0.345023	0.00187686	0.0714077	FALSE	no	up	1162.9	0.434642	0.000103951	0.00774828	FALSE	no	up	1162.9	-1.26736	1.9185e-30	9.04477e-27	FALSE	yes	down	1162.9	0.0431264	0.701063	0.922818	FALSE	no	up	1162.9	0.132746	0.241524	0.595389	FALSE	no	up	1162.9	1.31049	1.11373e-32	1.40018e-29	FALSE	yes	up	1162.9	1.40011	2.05273e-36	3.22587e-33	FALSE	yes	up	1162.9	0.0896196	0.427379	0.99997	FALSE	no	up
ZFYVE28	1300	1234	971	1098	798	788	973	1060	1487	926	849	824	897	740	730	980.988	961.789	984.496	924.36	918.804	992.672	1139.52	1123.82	1340.33	769.136	765.318	869.647	884.946	849.689	935.977	9.92313	9.90535	9.9262	9.86988	9.86474	9.93345	10.0585	10.0461	10.2103	9.70874	9.7048	9.81622	9.83143	9.79613	9.88117	962.767	0.0466857	0.598889	0.904505	FALSE	no	up	962.767	-0.301837	0.000575938	0.0133757	FALSE	no	down	962.767	0.285514	0.00130679	0.0579845	FALSE	no	up	962.767	0.132912	0.136576	0.634806	FALSE	no	up	962.767	-0.348523	8.60283e-05	0.00314403	FALSE	no	down	962.767	0.238828	0.00788242	0.116403	FALSE	no	up	962.767	0.0862266	0.339851	0.68948	FALSE	no	up	962.767	0.587351	3.76351e-11	2.40584e-09	FALSE	no	up	962.767	0.434749	1.11821e-06	2.27234e-05	FALSE	no	up	962.767	-0.152602	0.091413	0.99997	FALSE	no	down
CFAP99	3	1	5	2	5	7	5	5	9	2	2	1	6	4	1	2.26382	0.779408	5.0695	1.68372	5.75691	8.81816	5.85572	5.30103	8.11231	1.6612	1.80287	1.0554	5.91937	4.59292	1.28216	1.91644	1.88388	1.97435	1.9055	1.9853	2.03492	1.98677	1.97818	2.03419	1.90477	1.90926	1.89751	1.9907	1.9646	1.9064	3.99697	-1.00871	0.245889	0.715584	FALSE	no	down	3.99697	-1.31867	0.121372	0.448704	FALSE	no	down	3.99697	0.764378	0.451964	0.918504	FALSE	no	up	3.99697	-0.637503	0.478189	0.907303	FALSE	no	down	3.99697	-0.309967	0.698881	0.910815	FALSE	no	down	3.99697	1.77309	0.0689158	0.391204	FALSE	no	up	3.99697	0.371205	0.662949	0.88208	FALSE	no	up	3.99697	2.08305	0.0298064	0.119365	FALSE	no	up	3.99697	0.681171	0.413685	0.649737	FALSE	no	up	3.99697	-1.40188	0.161478	0.99997	FALSE	no	down
RNF4	5462	5465	4291	5130	4311	3626	3564	4008	4232	5279	4892	4059	3799	3738	3558	4121.66	4259.46	4350.64	4318.73	4963.61	4567.8	4173.96	4249.31	3814.59	4384.74	4409.82	4283.85	3747.95	4292.08	4561.93	12.03	12.0604	12.08	12.0732	12.2028	12.1252	12.0417	12.0582	11.9594	12.0872	12.0925	12.0657	11.9435	12.0674	12.124	4300.01	-0.121214	0.137863	0.598211	FALSE	no	down	4300.01	0.0572409	0.483979	0.8141	FALSE	no	up	4300.01	-0.0389812	0.632858	0.969433	FALSE	no	down	4300.01	0.0153117	0.8516	0.983381	FALSE	no	up	4300.01	0.178455	0.0293938	0.205071	FALSE	no	up	4300.01	0.0822333	0.314443	0.735644	FALSE	no	up	4300.01	0.136526	0.0958963	0.386909	FALSE	no	up	4300.01	-0.0962221	0.239688	0.491522	FALSE	no	down	4300.01	-0.0419292	0.609483	0.795131	FALSE	no	down	4300.01	0.0542929	0.507395	0.99997	FALSE	no	up
AL645924.2	3	2	1	6	3	5	3	1	1	7	9	2	3	1	1	2.26382	1.55882	1.0139	5.05115	3.45415	6.29868	3.51343	1.06021	0.901367	5.8142	8.11291	2.11079	2.95969	1.14823	1.28216	1.6069	1.59173	1.58438	1.66493	1.63148	1.67963	1.63248	1.58609	1.57992	1.68044	1.72244	1.60627	1.62235	1.58915	1.59339	3.1029	-1.57683	0.0958829	0.524561	FALSE	no	down	3.1029	-0.0880131	0.934749	0.98449	FALSE	no	down	3.1029	-1.71471	0.0651265	0.502108	FALSE	no	down	3.1029	-0.165397	0.878442	0.986709	FALSE	no	down	3.1029	1.48882	0.127362	0.463935	FALSE	no	up	3.1029	-0.13788	0.865462	0.96966	FALSE	no	down	3.1029	1.41143	0.151292	0.484884	FALSE	no	up	3.1029	-1.6267	0.0901076	0.262311	FALSE	no	down	3.1029	-0.0773838	0.944291	0.977061	FALSE	no	down	3.1029	1.54931	0.109104	0.99997	FALSE	no	up
FAM193A	1810	1548	1191	1559	1170	1045	1178	1228	1433	1654	1532	1264	1340	1179	1086	1365.84	1206.52	1207.55	1312.46	1347.12	1316.42	1379.61	1301.93	1291.66	1373.81	1381	1334.02	1321.99	1353.76	1392.43	10.3993	10.2874	10.2885	10.3631	10.3866	10.3658	10.4082	10.3558	10.3486	10.4045	10.4092	10.3778	10.3696	10.3911	10.4165	1325.74	-0.0714084	0.304281	0.755988	FALSE	no	down	1325.74	-0.0697632	0.314645	0.693365	FALSE	no	down	1325.74	-0.112417	0.102484	0.607752	FALSE	no	down	1325.74	-0.103963	0.135447	0.633338	FALSE	no	down	1325.74	0.00164528	0.981272	0.997011	FALSE	no	up	1325.74	-0.0410088	0.555477	0.870981	FALSE	no	down	1325.74	-0.0325548	0.643494	0.874658	FALSE	no	down	1325.74	-0.042654	0.538962	0.757654	FALSE	no	down	1325.74	-0.0342001	0.626183	0.805748	FALSE	no	down	1325.74	0.00845398	0.903435	0.99997	FALSE	no	up
TNIP2	3014	3031	2582	3027	2435	1995	2076	2448	2733	2910	2821	2594	2445	2145	2270	2274.38	2362.38	2617.89	2548.3	2803.62	2513.17	2431.3	2595.38	2463.44	2417.05	2542.95	2737.7	2412.14	2462.95	2910.5	11.2087	11.2432	11.3373	11.3126	11.4008	11.2998	11.2696	11.3294	11.2815	11.2641	11.3106	11.3787	11.2623	11.2814	11.4355	2539.54	-0.11713	0.193559	0.66724	FALSE	no	down	2539.54	-0.0468141	0.603401	0.875423	FALSE	no	down	2539.54	-0.0857648	0.340058	0.871001	FALSE	no	down	2539.54	-0.101742	0.259289	0.783728	FALSE	no	down	2539.54	0.070316	0.436408	0.776241	FALSE	no	up	2539.54	0.0313652	0.727851	0.931192	FALSE	no	up	2539.54	0.0153879	0.86488	0.961102	FALSE	no	up	2539.54	-0.0389508	0.665705	0.83943	FALSE	no	down	2539.54	-0.0549281	0.54366	0.751087	FALSE	no	down	2539.54	-0.0159774	0.859456	0.99997	FALSE	no	down
SH3BP2	2082	1828	1701	1618	1456	1261	1454	1489	2083	1442	1427	1406	1257	1155	1197	1571.09	1424.76	1724.64	1362.13	1676.41	1588.53	1702.84	1578.65	1877.55	1197.73	1286.35	1483.89	1240.11	1326.2	1534.75	10.5912	10.5022	10.6768	10.4618	10.6504	10.6009	10.6648	10.5954	10.7563	10.3477	10.4109	10.539	10.3787	10.4384	10.5696	1505.04	0.0293761	0.803544	0.962506	FALSE	no	up	1505.04	-0.129293	0.272426	0.650798	FALSE	no	down	1505.04	0.250763	0.0337113	0.377769	FALSE	no	up	1505.04	0.20333	0.0861119	0.528076	FALSE	no	up	1505.04	-0.158669	0.17979	0.540679	FALSE	no	down	1505.04	0.221387	0.061874	0.368897	FALSE	no	up	1505.04	0.173954	0.14362	0.473081	FALSE	no	up	1505.04	0.380056	0.00131347	0.00995158	FALSE	no	up	1505.04	0.332623	0.0050636	0.0290077	FALSE	no	up	1505.04	-0.0474325	0.690066	0.99997	FALSE	no	down
ADD1	8084	8455	6905	8127	6775	6017	6098	6959	8412	7474	6911	6484	5995	5274	5311	6100.24	6589.89	7000.98	6841.78	7800.62	7579.84	7141.64	7377.97	7582.3	6207.91	6229.81	6843.19	5914.44	6055.76	6809.56	12.63	12.7009	12.7571	12.7357	12.8583	12.8313	12.7756	12.8061	12.8317	12.646	12.6492	12.7359	12.6019	12.6234	12.7313	6805.06	-0.174369	0.0317999	0.33169	FALSE	no	down	6805.06	-0.167005	0.0397106	0.241179	FALSE	no	down	6805.06	0.0302974	0.709096	0.978363	FALSE	no	up	6805.06	0.0684294	0.40037	0.877915	FALSE	no	up	6805.06	0.00736412	0.927801	0.986161	FALSE	no	up	6805.06	0.204667	0.0118043	0.148181	FALSE	no	up	6805.06	0.242799	0.002871	0.049381	FALSE	no	up	6805.06	0.197303	0.0151851	0.0711634	FALSE	no	up	6805.06	0.235435	0.00383407	0.0230264	FALSE	no	up	6805.06	0.0381319	0.639607	0.99997	FALSE	no	up
MFSD10	6016	5341	3956	5124	3577	3172	3705	3910	4350	4814	4755	4222	4946	3934	3374	4539.71	4162.82	4010.99	4313.68	4118.5	3995.88	4339.09	4145.41	3920.95	3998.51	4286.32	4455.88	4879.53	4517.13	4326.01	12.1159	12.0355	12.0013	12.0684	12.0256	11.998	12.0738	12.0316	11.9805	11.9984	12.0625	12.0984	12.1832	12.1111	12.071	4267.36	0.0326907	0.665153	0.927722	FALSE	no	up	4267.36	0.0361722	0.631825	0.886165	FALSE	no	up	4267.36	-0.0023634	0.974973	0.999141	FALSE	no	down	4267.36	-0.110263	0.144034	0.649807	FALSE	no	down	4267.36	0.00348146	0.963352	0.994843	FALSE	no	up	4267.36	-0.0350541	0.64295	0.90507	FALSE	no	down	4267.36	-0.142953	0.0591511	0.303282	FALSE	no	down	4267.36	-0.0385356	0.610128	0.806361	FALSE	no	down	4267.36	-0.146435	0.0531064	0.172725	FALSE	no	down	4267.36	-0.107899	0.15329	0.99997	FALSE	no	down
NOP14-AS1	1337	1267	1103	1111	931	764	772	944	1056	1028	1039	967	952	845	736	1008.91	987.509	1118.33	935.304	1071.94	962.439	904.123	1000.83	951.844	853.858	936.59	1020.57	939.207	970.253	943.67	9.95834	9.93902	10.0512	9.89046	10.0126	9.91604	9.86086	9.95093	9.9061	9.81017	9.89172	9.96846	9.89426	9.92321	9.89863	973.692	0.0684937	0.443839	0.842298	FALSE	no	up	973.692	0.122729	0.170107	0.526053	FALSE	no	up	973.692	0.148263	0.0959691	0.59239	FALSE	no	up	973.692	0.125133	0.163724	0.679461	FALSE	no	up	973.692	0.054235	0.549066	0.841333	FALSE	no	up	973.692	0.0797691	0.376097	0.782657	FALSE	no	up	973.692	0.0566397	0.533241	0.820016	FALSE	no	up	973.692	0.0255341	0.776957	0.895372	FALSE	no	up	973.692	0.00240471	0.978899	0.990953	FALSE	no	up	973.692	-0.0231294	0.798331	0.99997	FALSE	no	down
NOP14	5654	5295	4008	4739	3083	2818	2696	3196	3273	5316	5077	4072	4411	3928	3474	4266.54	4126.96	4063.71	3989.56	3549.71	3549.94	3157.4	3388.42	2950.18	4415.47	4576.58	4297.57	4351.72	4510.24	4454.23	12.0189	11.9879	11.9735	11.9565	11.8493	11.8494	11.7437	11.8071	11.6829	12.051	12.0847	12.0256	12.0373	12.0708	12.059	3976.55	0.166941	0.0161526	0.237973	FALSE	no	up	3976.55	0.392237	1.73365e-08	2.47675e-06	FALSE	no	up	3976.55	-0.0932648	0.176392	0.730869	FALSE	no	down	3976.55	-0.0958945	0.165946	0.681491	FALSE	no	down	3976.55	0.225296	0.00129368	0.0242026	FALSE	no	up	3976.55	-0.260205	0.000178343	0.00947378	FALSE	no	down	3976.55	-0.262835	0.00016126	0.00697488	FALSE	no	down	3976.55	-0.485502	3.07422e-12	2.44615e-10	FALSE	no	down	3976.55	-0.488131	2.77477e-12	2.05203e-10	FALSE	no	down	3976.55	-0.00262967	0.969708	0.99997	FALSE	no	down
GRK4	341	304	228	264	263	172	212	212	230	272	271	209	256	269	203	257.321	236.94	231.169	222.25	302.814	216.675	248.283	224.764	207.314	225.923	244.289	220.578	252.56	308.874	260.279	7.97051	7.90408	7.88522	7.85396	8.10125	7.83715	7.94101	7.86373	7.80102	7.86669	7.92843	7.84934	7.95482	8.11776	7.97781	244.002	-0.0277743	0.844626	0.970991	FALSE	no	down	244.002	0.0975897	0.492864	0.818328	FALSE	no	up	244.002	0.0715405	0.611621	0.964042	FALSE	no	up	244.002	-0.17735	0.209115	0.73109	FALSE	no	down	244.002	0.125364	0.385317	0.741838	FALSE	no	up	244.002	0.0993148	0.487396	0.844557	FALSE	no	up	244.002	-0.149576	0.296629	0.651349	FALSE	no	down	244.002	-0.0260492	0.856047	0.935304	FALSE	no	down	244.002	-0.27494	0.0560469	0.179537	FALSE	no	down	244.002	-0.248891	0.0807023	0.99997	FALSE	no	down
HTT	3124	2894	2551	3112	2692	2055	2308	2761	3086	2877	2617	1982	2303	1828	1806	2357.39	2255.61	2586.46	2619.86	3099.52	2588.76	2703	2927.23	2781.62	2389.64	2359.05	2091.8	2272.05	2098.96	2315.58	11.2303	11.1901	11.3154	11.3273	11.4844	11.3161	11.3561	11.4306	11.383	11.2427	11.231	11.1225	11.1969	11.1257	11.2142	2496.44	-0.206983	0.021655	0.275507	FALSE	no	down	2496.44	-0.225252	0.0123822	0.117835	FALSE	no	down	2496.44	0.072576	0.421027	0.90879	FALSE	no	up	2496.44	0.106049	0.24176	0.765851	FALSE	no	up	2496.44	-0.0182693	0.839503	0.959652	FALSE	no	down	2496.44	0.279559	0.00197136	0.048031	FALSE	no	up	2496.44	0.313032	0.000560808	0.0162879	FALSE	no	up	2496.44	0.297828	0.000968997	0.00769728	FALSE	no	up	2496.44	0.331301	0.000258054	0.00250278	FALSE	no	up	2496.44	0.0334733	0.712384	0.99997	FALSE	no	up
MSANTD1	10	8	3	3	1	1	6	2	2	7	5	10	7	3	6	7.54606	6.23526	3.0417	2.52557	1.15138	1.25974	7.02687	2.12041	1.80273	5.8142	4.50717	10.554	6.90593	3.44469	7.69296	2.30413	2.2777	2.21575	2.20265	2.18334	2.18795	2.28665	2.19917	2.18928	2.26879	2.24299	2.34898	2.28737	2.22466	2.29584	4.77524	1.72723	0.0571683	0.42096	FALSE	no	up	4.77524	0.694623	0.370522	0.741004	FALSE	no	up	4.77524	-0.267613	0.702552	0.977996	FALSE	no	down	4.77524	-0.0733058	0.919682	0.988381	FALSE	no	down	4.77524	-1.03261	0.283299	0.658504	FALSE	no	down	4.77524	-1.99484	0.0271877	0.236815	FALSE	no	down	4.77524	-1.80054	0.0512425	0.279125	FALSE	no	down	4.77524	-0.962235	0.21134	0.456053	FALSE	no	down	4.77524	-0.767928	0.333334	0.57459	FALSE	no	down	4.77524	0.194307	0.787482	0.99997	FALSE	no	up
RGS12	877	960	691	939	757	776	606	784	1105	922	921	806	779	692	705	661.79	748.231	700.605	790.504	871.597	977.556	709.713	831.202	996.011	765.814	830.221	850.649	768.532	794.574	903.923	9.4843	9.59095	9.53438	9.63945	9.72613	9.82933	9.546	9.68394	9.84776	9.61144	9.68298	9.70453	9.61474	9.64412	9.7585	813.395	-0.320516	0.0091162	0.176502	FALSE	no	down	813.395	-0.267848	0.0293221	0.200856	FALSE	no	down	813.395	-0.212594	0.0830429	0.555327	FALSE	no	down	813.395	-0.223877	0.0695199	0.482465	FALSE	no	down	813.395	0.052668	0.668478	0.896685	FALSE	no	up	813.395	0.107921	0.379201	0.783744	FALSE	no	up	813.395	0.096639	0.433617	0.759464	FALSE	no	up	813.395	0.0552535	0.652559	0.831146	FALSE	no	up	813.395	0.043971	0.721639	0.866458	FALSE	no	up	813.395	-0.0112825	0.927009	0.99997	FALSE	no	down
HGFAC	13	12	8	5	17	11	5	10	23	15	12	17	10	9	13	9.80988	9.35289	8.1112	4.20929	19.5735	13.8571	5.85572	10.6021	20.7314	12.459	10.8172	17.9417	9.86562	10.3341	16.6681	3.52334	3.51528	3.49815	3.42036	3.67503	3.59012	3.46492	3.54034	3.70235	3.57116	3.54288	3.65463	3.52745	3.53671	3.63013	12.0126	-0.41868	0.458405	0.849346	FALSE	no	down	12.0126	-0.469774	0.402519	0.764986	FALSE	no	down	12.0126	-0.580896	0.292798	0.8394	FALSE	no	down	12.0126	-0.415496	0.464353	0.901528	FALSE	no	down	12.0126	-0.0510933	0.927098	0.986045	FALSE	no	down	12.0126	-0.162215	0.767787	0.943573	FALSE	no	down	12.0126	0.00318431	0.995504	0.998516	FALSE	no	up	12.0126	-0.111122	0.838668	0.925532	FALSE	no	down	12.0126	0.0542776	0.923012	0.968246	FALSE	no	up	12.0126	0.1654	0.764727	0.99997	FALSE	no	up
DOK7	5	5	0	5	0	0	0	1	2	5	4	0	5	6	2	3.77303	3.89704	0	4.20929	0	0	0	1.06021	1.80273	4.153	3.60574	0	4.93281	6.88937	2.56432	1.34617	1.34845	1.26987	1.35394	1.27269	1.27469	1.27307	1.29144	1.30472	1.35297	1.34108	1.27076	1.36546	1.39658	1.32	2.45917	0.751539	0.569686	0.892592	FALSE	no	up	2.45917	1.39549	0.322836	0.701195	FALSE	no	up	2.45917	-0.00802855	0.994796	0.99919	FALSE	no	down	2.45917	-0.873917	0.465783	0.901955	FALSE	no	down	2.45917	0.64395	0.667348	0.896419	FALSE	no	up	2.45917	-0.759568	0.567796	0.875207	FALSE	no	down	2.45917	-1.62546	0.210925	0.562446	FALSE	no	down	2.45917	-1.40352	0.322497	0.581028	FALSE	no	down	2.45917	-2.26941	0.102623	0.2769	FALSE	no	down	2.45917	-0.865888	0.472983	0.99997	FALSE	no	down
LRPAP1	4606	4225	3597	4366	3369	2969	3018	3455	4257	4372	3921	3363	3722	2914	2893	3475.72	3293	3647	3675.55	3879.01	3740.16	3534.51	3663.01	3837.12	3631.39	3534.52	3549.3	3671.98	3345.94	3709.29	11.7828	11.7334	11.8271	11.8344	11.8843	11.8504	11.7983	11.8312	11.8743	11.8232	11.7982	11.8021	11.8334	11.7481	11.8428	3612.5	-0.117148	0.0676456	0.448387	FALSE	no	down	3612.5	-0.084322	0.188262	0.551513	FALSE	no	down	3612.5	-0.0415477	0.515954	0.938259	FALSE	no	down	3612.5	-0.0430415	0.50308	0.913148	FALSE	no	down	3612.5	0.0328262	0.609798	0.872171	FALSE	no	up	3612.5	0.0756006	0.238906	0.661017	FALSE	no	up	3612.5	0.0741067	0.250625	0.605392	FALSE	no	up	3612.5	0.0427744	0.50505	0.73386	FALSE	no	up	3612.5	0.0412805	0.522075	0.736261	FALSE	no	up	3612.5	-0.0014939	0.981481	0.99997	FALSE	no	down
ADRA2C	12	22	20	15	17	14	7	18	35	33	13	15	19	12	16	9.05528	17.147	20.278	12.6279	19.5735	17.6363	8.19801	19.0837	31.5479	27.4098	11.7186	15.8309	18.7447	13.7787	20.5146	3.97089	4.11142	4.15754	4.03763	4.14594	4.11856	3.97834	4.13984	4.31644	4.26433	4.02424	4.09213	4.13546	4.0627	4.15724	17.543	-0.101811	0.834958	0.969477	FALSE	no	down	17.543	-0.37878	0.429377	0.780301	FALSE	no	down	17.543	-0.266086	0.577672	0.954434	FALSE	no	down	17.543	-0.204051	0.67581	0.95643	FALSE	no	down	17.543	-0.27697	0.56924	0.85264	FALSE	no	down	17.543	-0.164275	0.734945	0.933077	FALSE	no	down	17.543	-0.10224	0.836404	0.948765	FALSE	no	down	17.543	0.112694	0.812775	0.91272	FALSE	no	up	17.543	0.174729	0.719147	0.865061	FALSE	no	up	17.543	0.062035	0.898118	0.99997	FALSE	no	up
FAM86EP	99	90	90	78	59	78	58	55	68	89	84	77	71	87	62	74.706	70.1467	91.2509	65.6649	67.9316	98.2595	67.9264	58.3113	61.293	73.9235	75.7205	81.2655	70.0459	99.8959	79.494	6.22789	6.19035	6.34992	6.1531	6.17557	6.39197	6.17572	6.09437	6.11639	6.22164	6.23599	6.27759	6.19106	6.40534	6.26322	75.7224	0.0330918	0.873866	0.977351	FALSE	no	up	75.7224	0.32724	0.124108	0.453892	FALSE	no	up	75.7224	0.0266444	0.89667	0.995789	FALSE	no	up	75.7224	-0.0831728	0.689102	0.96109	FALSE	no	down	75.7224	0.294149	0.177243	0.537142	FALSE	no	up	75.7224	-0.00644743	0.975571	0.992668	FALSE	no	down	75.7224	-0.116265	0.585547	0.846756	FALSE	no	down	75.7224	-0.300596	0.161799	0.386279	FALSE	no	down	75.7224	-0.410413	0.0591282	0.186868	FALSE	no	down	75.7224	-0.109817	0.60101	0.99997	FALSE	no	down
TMEM128	285	268	250	264	165	174	155	157	268	274	283	220	217	194	179	215.063	208.881	253.475	222.25	189.978	219.194	181.527	166.452	241.566	227.585	255.106	232.187	214.084	222.756	229.507	7.75684	7.73407	7.88666	7.7827	7.66463	7.77164	7.6319	7.56866	7.84875	7.80148	7.89285	7.81655	7.75351	7.78407	7.80676	218.641	0.0951405	0.512513	0.871861	FALSE	no	up	218.641	0.189206	0.193996	0.559556	FALSE	no	up	218.641	-0.0820079	0.564543	0.951158	FALSE	no	down	218.641	0.0208991	0.885635	0.9876	FALSE	no	up	218.641	0.0940659	0.527392	0.829657	FALSE	no	up	218.641	-0.177148	0.22369	0.645166	FALSE	no	down	218.641	-0.0742414	0.617069	0.862151	FALSE	no	down	218.641	-0.271214	0.0632063	0.204415	FALSE	no	down	218.641	-0.168307	0.258256	0.495088	FALSE	no	down	218.641	0.102907	0.479778	0.99997	FALSE	no	up
LYAR	5739	5128	4171	4517	2988	2877	2536	3243	3420	5191	5474	4187	3964	4083	3537	4330.69	3996.8	4228.97	3802.67	3440.33	3624.26	2970.02	3438.25	3082.68	4311.65	4934.45	4418.94	3910.73	4688.22	4535	12.0327	11.9579	12.0104	11.912	11.8207	11.8681	11.6891	11.8201	11.7218	12.0285	12.1558	12.0514	11.9378	12.1071	12.0757	3980.91	0.208052	0.0193782	0.260652	FALSE	no	up	3980.91	0.403705	5.8748e-06	0.000370525	FALSE	no	up	3980.91	-0.122106	0.168197	0.717614	FALSE	no	down	3980.91	-0.0644771	0.46793	0.902544	FALSE	no	down	3980.91	0.195653	0.0287658	0.202413	FALSE	no	up	3980.91	-0.330159	0.000207038	0.0105522	FALSE	no	down	3980.91	-0.27253	0.00224962	0.0419204	FALSE	no	down	3980.91	-0.525811	3.61362e-09	1.4879e-07	FALSE	no	down	3980.91	-0.468182	1.59388e-07	3.98638e-06	FALSE	no	down	3980.91	0.0576291	0.516514	0.99997	FALSE	no	up
ZBTB49	170	177	130	155	113	104	87	119	126	175	153	130	148	130	91	128.283	137.955	131.807	130.488	130.106	131.013	101.89	126.165	113.572	145.355	137.919	137.202	146.011	149.27	116.677	7.01639	7.06853	7.03552	7.02853	7.02656	7.03126	6.86907	7.0055	6.93365	7.10634	7.06779	7.06345	7.10827	7.12266	6.95529	130.914	0.0237758	0.871163	0.977136	FALSE	no	up	130.914	0.218135	0.142481	0.48509	FALSE	no	up	130.914	-0.0803068	0.573782	0.953581	FALSE	no	down	130.914	-0.0556916	0.704123	0.964499	FALSE	no	down	130.914	0.194359	0.203877	0.572956	FALSE	no	up	130.914	-0.104083	0.479444	0.840815	FALSE	no	down	130.914	-0.0794674	0.598557	0.853614	FALSE	no	down	130.914	-0.298442	0.045617	0.162956	FALSE	no	down	130.914	-0.273826	0.0735277	0.219327	FALSE	no	down	130.914	0.0246153	0.867217	0.99997	FALSE	no	up
STX18	1366	1398	979	1391	963	874	889	1002	1075	1359	1259	1039	1097	939	826	1030.79	1089.61	992.608	1171.02	1108.78	1101.01	1041.15	1062.33	968.97	1128.79	1134.91	1096.56	1082.26	1078.19	1059.06	10.0326	10.0825	9.99936	10.1477	10.098	10.0917	10.0418	10.0597	9.97794	10.1144	10.1192	10.0881	10.0764	10.073	10.057	1076.4	-0.119544	0.0825779	0.489456	FALSE	no	down	1076.4	0.0216757	0.754049	0.935025	FALSE	no	up	1076.4	-0.109387	0.108859	0.624243	FALSE	no	down	1076.4	-0.047573	0.492945	0.911309	FALSE	no	down	1076.4	0.14122	0.0432954	0.257995	FALSE	no	up	1076.4	0.010157	0.882856	0.974104	FALSE	no	up	1076.4	0.0719708	0.304433	0.658911	FALSE	no	up	1076.4	-0.131063	0.0584118	0.193778	FALSE	no	down	1076.4	-0.0692487	0.325251	0.566423	FALSE	no	down	1076.4	0.0618139	0.373449	0.99997	FALSE	no	up
STX18-AS1	66	51	46	40	32	20	29	30	43	52	39	35	46	33	24	49.804	39.7498	46.6394	33.6743	36.8443	25.1947	33.9632	31.8062	38.7588	43.1912	35.1559	36.9389	45.3818	37.8916	30.7719	5.37288	5.26057	5.33266	5.18829	5.22712	5.09712	5.19546	5.16931	5.24857	5.29918	5.20671	5.22795	5.32011	5.2385	5.16152	37.7177	0.49808	0.0597286	0.427949	FALSE	no	up	37.7177	0.375438	0.148532	0.495055	FALSE	no	up	37.7177	0.235725	0.34991	0.875526	FALSE	no	up	37.7177	0.242023	0.35127	0.854191	FALSE	no	up	37.7177	-0.122641	0.659922	0.892845	FALSE	no	down	37.7177	-0.262354	0.333995	0.750877	FALSE	no	down	37.7177	-0.256056	0.357898	0.705348	FALSE	no	down	37.7177	-0.139713	0.600796	0.799768	FALSE	no	down	37.7177	-0.133415	0.626408	0.805762	FALSE	no	down	37.7177	0.00629799	0.981167	0.99997	FALSE	no	up
EVC2	12	20	11	26	6	11	7	14	27	28	17	16	15	13	21	9.05528	15.5882	11.1529	21.8883	6.9083	13.8571	8.19801	14.8429	24.3369	23.2568	15.3244	16.8863	14.7984	14.927	26.9254	3.85579	3.97106	3.90146	4.06935	3.838	3.9467	3.85945	3.95997	4.10292	4.09008	3.96694	3.99068	3.95894	3.96158	4.12167	15.8631	-0.283663	0.569007	0.892079	FALSE	no	down	15.8631	-0.426861	0.385408	0.751788	FALSE	no	down	15.8631	-0.635253	0.186802	0.745074	FALSE	no	down	15.8631	-0.646409	0.186113	0.703011	FALSE	no	down	15.8631	-0.143198	0.771912	0.937034	FALSE	no	down	15.8631	-0.351591	0.467095	0.834809	FALSE	no	down	15.8631	-0.362746	0.460149	0.776293	FALSE	no	down	15.8631	-0.208392	0.662194	0.837456	FALSE	no	down	15.8631	-0.219548	0.650611	0.821619	FALSE	no	down	15.8631	-0.0111555	0.981224	0.99997	FALSE	no	down
EVC	1378	1203	1143	1368	1019	958	1044	1323	1467	1267	994	1176	831	829	977	1039.85	937.627	1158.89	1151.66	1173.26	1206.83	1222.67	1402.65	1322.31	1052.37	896.026	1241.15	819.833	951.882	1252.67	10.0586	9.96717	10.156	10.1505	10.1671	10.1925	10.2045	10.331	10.2768	10.0694	9.92806	10.2183	9.85221	9.98146	10.2264	1121.98	-0.171813	0.235209	0.706303	FALSE	no	down	1121.98	-0.332882	0.0211828	0.165068	FALSE	no	down	1121.98	-0.0242463	0.866864	0.992962	FALSE	no	down	1121.98	0.053621	0.711994	0.965448	FALSE	no	up	1121.98	-0.16107	0.265634	0.640447	FALSE	no	down	1121.98	0.147567	0.308447	0.730788	FALSE	no	up	1121.98	0.225434	0.121294	0.433891	FALSE	no	up	1121.98	0.308636	0.0327899	0.12805	FALSE	no	up	1121.98	0.386504	0.0077701	0.0407047	FALSE	no	up	1121.98	0.0778673	0.592256	0.99997	FALSE	no	up
CRMP1	237	217	170	252	230	181	197	216	258	207	214	161	200	159	131	178.842	169.131	172.363	212.148	264.818	228.012	230.715	229.005	232.553	171.934	192.907	169.919	197.312	182.568	167.963	7.55291	7.51146	7.52785	7.68459	7.85934	7.7384	7.74837	7.74347	7.75716	7.52418	7.61093	7.51797	7.6282	7.57076	7.51225	200.013	-0.432335	0.000617312	0.0395962	FALSE	no	down	200.013	-0.411609	0.00109425	0.021746	FALSE	no	down	200.013	-0.0398651	0.755327	0.984375	FALSE	no	down	200.013	-0.0786084	0.547242	0.927717	FALSE	no	down	200.013	0.0207263	0.868614	0.968381	FALSE	no	up	200.013	0.39247	0.0020275	0.0484704	FALSE	no	up	200.013	0.353727	0.00645118	0.0835454	FALSE	no	up	200.013	0.371744	0.00341232	0.0220549	FALSE	no	up	200.013	0.333001	0.01022	0.0502813	FALSE	no	up	200.013	-0.0387433	0.768231	0.99997	FALSE	no	down
WFS1	2975	2512	1606	2441	1678	1320	1957	2021	1647	2307	2147	1328	1830	1428	1211	2244.95	1957.87	1628.32	2054.97	1932.02	1662.85	2291.93	2142.68	1484.55	1916.2	1935.38	1401.57	1805.41	1639.67	1552.7	11.0264	10.8989	10.7312	10.9436	10.8864	10.7503	11.0451	10.9823	10.6488	10.879	10.8881	10.5987	10.8245	10.7376	10.6893	1843.4	0.0455662	0.782332	0.95905	FALSE	no	up	1843.4	-0.0203702	0.901646	0.974677	FALSE	no	down	1843.4	0.150607	0.360877	0.87815	FALSE	no	up	1843.4	0.222693	0.177531	0.694121	FALSE	no	up	1843.4	-0.0659364	0.689657	0.906462	FALSE	no	down	1843.4	0.10504	0.52469	0.859536	FALSE	no	up	1843.4	0.177127	0.284345	0.640603	FALSE	no	up	1843.4	0.170977	0.300178	0.558481	FALSE	no	up	1843.4	0.243063	0.141561	0.341809	FALSE	no	up	1843.4	0.0720863	0.662866	0.99997	FALSE	no	up
PPP2R2C	43	38	22	33	21	23	43	48	23	24	24	23	19	38	12	32.4481	29.6175	22.3058	27.7813	24.179	28.9739	50.3592	50.8899	20.7314	19.9344	21.6344	24.2741	18.7447	43.6327	15.3859	4.87099	4.83319	4.73643	4.80836	4.76359	4.82302	5.05879	5.07046	4.71137	4.69725	4.72425	4.76346	4.68607	4.99034	4.6528	28.7262	0.0676169	0.864768	0.975696	FALSE	no	up	28.7262	-0.511757	0.18333	0.546166	FALSE	no	down	28.7262	0.369776	0.354295	0.876882	FALSE	no	up	28.7262	0.124861	0.755188	0.972835	FALSE	no	up	28.7262	-0.579374	0.140892	0.486353	FALSE	no	down	28.7262	0.302159	0.458657	0.831668	FALSE	no	up	28.7262	0.0572442	0.888679	0.968376	FALSE	no	up	28.7262	0.881533	0.025881	0.107275	FALSE	no	up	28.7262	0.636618	0.108735	0.287632	FALSE	no	up	28.7262	-0.244915	0.551307	0.99997	FALSE	no	down
MAN2B2	3157	2803	2139	2730	2294	1759	2428	2492	2673	2474	2336	1781	2185	1848	1418	2382.29	2184.68	2168.73	2298.27	2641.27	2215.88	2843.54	2642.03	2409.35	2054.91	2105.75	1879.66	2155.64	2121.93	1818.1	11.1878	11.1082	11.1016	11.1547	11.2836	11.1212	11.3529	11.2839	11.1982	11.0525	11.0747	10.9727	11.096	11.0818	10.9436	2261.47	-0.0867917	0.369355	0.798864	FALSE	no	down	2261.47	-0.228186	0.0180235	0.149862	FALSE	no	down	2261.47	0.157097	0.104286	0.613041	FALSE	no	up	2261.47	0.143526	0.139225	0.640485	FALSE	no	up	2261.47	-0.141394	0.143904	0.491175	FALSE	no	down	2261.47	0.243889	0.0119107	0.14875	FALSE	no	up	2261.47	0.230318	0.0179696	0.157688	FALSE	no	up	2261.47	0.385283	6.85937e-05	0.000857216	FALSE	no	up	2261.47	0.371712	0.00012976	0.00141664	FALSE	no	up	2261.47	-0.0135714	0.889139	0.99997	FALSE	no	down
MRFAP1	10846	10499	8504	9834	7583	6489	6669	8125	8730	10268	9215	7544	7593	6826	6494	8184.46	8183	8622.2	8278.83	8730.94	8174.43	7810.36	8614.18	7868.94	8528.61	8306.72	7961.91	7490.96	7837.81	8326.35	12.9989	12.9988	13.0475	13.0096	13.0592	12.9978	12.9556	13.0466	12.9625	13.0373	13.0127	12.9734	12.9172	12.9588	13.0149	8194.65	-0.011329	0.85908	0.974703	FALSE	no	down	8194.65	0.0406041	0.524555	0.836042	FALSE	no	up	8194.65	0.0108247	0.865103	0.992962	FALSE	no	up	8194.65	0.0793287	0.21439	0.737094	FALSE	no	up	8194.65	0.0519331	0.416784	0.764234	FALSE	no	up	8194.65	0.0221537	0.728684	0.93143	FALSE	no	up	8194.65	0.0906577	0.156881	0.493536	FALSE	no	up	8194.65	-0.0297794	0.641013	0.824741	FALSE	no	down	8194.65	0.0387246	0.545379	0.752414	FALSE	no	up	8194.65	0.068504	0.284072	0.99997	FALSE	no	up
LINC02482	8	10	6	6	5	5	5	8	7	6	8	4	6	4	8	6.03685	7.79408	6.0834	5.05115	5.75691	6.29868	5.85572	8.48165	6.30957	4.9836	7.21147	4.22159	5.91937	4.59292	10.2573	2.64807	2.68268	2.64944	2.62897	2.64404	2.65331	2.64579	2.69134	2.65353	2.62751	2.67042	2.61604	2.6464	2.62387	2.7162	6.32362	0.237659	0.698891	0.938327	FALSE	no	up	6.32362	-0.0476503	0.935916	0.98449	FALSE	no	down	6.32362	0.275365	0.647687	0.970903	FALSE	no	up	6.32362	-0.034524	0.954224	0.993254	FALSE	no	down	6.32362	-0.28531	0.649613	0.888715	FALSE	no	down	6.32362	0.0377054	0.95283	0.988933	FALSE	no	up	6.32362	-0.272183	0.668839	0.884809	FALSE	no	down	6.32362	0.323015	0.600293	0.799458	FALSE	no	up	6.32362	0.0131262	0.982981	0.992826	FALSE	no	up	6.32362	-0.309889	0.619978	0.99997	FALSE	no	down
AC093323.1	427	399	278	349	184	209	220	242	246	385	343	283	308	284	234	322.217	310.984	281.864	293.808	211.854	263.285	257.652	256.57	221.736	319.781	309.192	298.677	303.861	326.097	300.026	8.254	8.22409	8.14298	8.17683	7.92499	8.08964	8.07247	8.06862	7.95488	8.24717	8.21875	8.18981	8.20408	8.26153	8.19286	285.174	0.24677	0.0485556	0.396371	FALSE	no	up	285.174	0.320496	0.0105513	0.105446	FALSE	no	up	285.174	-0.0180154	0.882419	0.995178	FALSE	no	down	285.174	-0.0206541	0.867382	0.986317	FALSE	no	down	285.174	0.0737252	0.568122	0.852068	FALSE	no	up	285.174	-0.264786	0.035219	0.274901	FALSE	no	down	285.174	-0.267425	0.0360483	0.230265	FALSE	no	down	285.174	-0.338511	0.00720041	0.0397266	FALSE	no	down	285.174	-0.34115	0.00759067	0.0399815	FALSE	no	down	285.174	-0.00263875	0.983067	0.99997	FALSE	no	down
LINC02481	5	3	5	0	1	0	1	1	0	7	1	1	4	5	0	3.77303	2.33822	5.0695	0	1.15138	0	1.17114	1.06021	0	5.8142	0.901434	1.0554	3.94625	5.74114	0	1.13489	1.10384	1.15546	1.0536	1.08125	1.06137	1.08176	1.07875	1.0549	1.17499	1.0739	1.07862	1.13471	1.16435	1.06171	2.13479	3.2704	0.0355184	0.347075	FALSE	no	up	2.13479	2.38912	0.0952738	0.396402	FALSE	no	up	2.13479	0.479408	0.671094	0.976568	FALSE	no	up	2.13479	0.169854	0.88028	0.986709	FALSE	no	up	2.13479	-0.881284	0.626533	0.880142	FALSE	no	down	2.13479	-2.791	0.0777371	0.41075	FALSE	no	down	2.13479	-3.10055	0.0499151	0.275204	FALSE	no	down	2.13479	-1.90971	0.191189	0.427459	FALSE	no	down	2.13479	-2.21927	0.128532	0.321296	FALSE	no	down	2.13479	-0.309555	0.790329	0.99997	FALSE	no	down
S100P	3	11	0	6	2	0	11	10	0	5	3	0	6	3	1	2.26382	8.57348	0	5.05115	2.30277	0	12.8826	10.6021	0	4.153	2.7043	0	5.91937	3.44469	1.28216	1.91604	2.04643	1.87511	1.97494	1.92242	1.88262	2.10313	2.07105	1.87106	1.95674	1.92738	1.87649	1.9898	1.94322	1.90599	3.94529	0.522847	0.689798	0.936595	FALSE	no	up	3.94529	-1.07697	0.382023	0.749709	FALSE	no	down	3.94529	0.652699	0.61659	0.965763	FALSE	no	up	3.94529	0.0296379	0.981555	0.996951	FALSE	no	up	3.94529	-1.59982	0.212908	0.584514	FALSE	no	down	3.94529	0.129852	0.923553	0.98402	FALSE	no	up	3.94529	-0.493209	0.711245	0.900992	FALSE	no	down	3.94529	1.72967	0.175879	0.407761	FALSE	no	up	3.94529	1.10661	0.378189	0.616998	FALSE	no	up	3.94529	-0.623061	0.638459	0.99997	FALSE	no	down
MRFAP1L1	1424	1287	895	1088	750	690	755	1000	1006	1225	1117	807	957	885	704	1074.56	1003.1	907.44	915.941	863.537	869.218	884.214	1060.21	906.776	1017.49	1006.9	851.705	944.14	1016.18	902.641	10.001	9.93852	9.84884	9.85699	9.80547	9.81137	9.82619	9.98815	9.8481	9.95133	9.9418	9.79326	9.88404	9.94977	9.8444	948.27	0.17302	0.08919	0.50661	FALSE	no	up	948.27	0.0676848	0.504316	0.824659	FALSE	no	up	948.27	0.0537055	0.594623	0.958247	FALSE	no	up	948.27	0.0613999	0.545979	0.927086	FALSE	no	up	948.27	-0.105335	0.304726	0.679373	FALSE	no	down	948.27	-0.119314	0.24298	0.665959	FALSE	no	down	948.27	-0.11162	0.278262	0.634441	FALSE	no	down	948.27	-0.0139793	0.890739	0.950464	FALSE	no	down	948.27	-0.00628493	0.95112	0.979935	FALSE	no	down	948.27	0.00769438	0.939919	0.99997	FALSE	no	up
BLOC1S4	845	662	586	536	431	341	441	546	548	663	563	457	452	451	466	637.642	515.968	594.145	451.236	496.246	429.57	516.475	578.873	493.949	550.688	507.508	482.316	445.926	517.851	597.487	9.20118	9.01403	9.13689	8.89984	8.98096	8.86157	9.01493	9.11381	8.97664	9.07067	8.99983	8.95671	8.89069	9.0172	9.14076	521.059	0.343637	0.00512197	0.131774	FALSE	no	up	521.059	0.137629	0.258021	0.634305	FALSE	no	up	521.059	0.180667	0.136094	0.672104	FALSE	no	up	521.059	0.166195	0.174202	0.689133	FALSE	no	up	521.059	-0.206007	0.0971905	0.404209	FALSE	no	down	521.059	-0.162969	0.187852	0.604834	FALSE	no	down	521.059	-0.177441	0.155147	0.490299	FALSE	no	down	521.059	0.0430382	0.725715	0.870101	FALSE	no	up	521.059	0.028566	0.817452	0.917699	FALSE	no	up	521.059	-0.0144722	0.906563	0.99997	FALSE	no	down
KIAA0232	1062	1104	864	966	817	802	699	867	1173	1009	867	771	848	641	641	801.392	860.466	876.009	813.235	940.68	1010.31	818.63	919.199	1057.3	838.076	781.544	813.711	836.604	736.015	821.865	9.68453	9.74767	9.76358	9.69759	9.82716	9.89145	9.70376	9.80656	9.93422	9.72421	9.66276	9.69835	9.72274	9.61141	9.70732	861.669	-0.120975	0.260397	0.72746	FALSE	no	down	861.669	-0.142115	0.18537	0.548123	FALSE	no	down	861.669	0.0598897	0.577062	0.954434	FALSE	no	up	861.669	0.0829601	0.44363	0.894868	FALSE	no	up	861.669	-0.0211398	0.844618	0.960896	FALSE	no	down	861.669	0.180865	0.0938356	0.446217	FALSE	no	up	861.669	0.203935	0.0609779	0.308372	FALSE	no	up	861.669	0.202005	0.0608559	0.199101	FALSE	no	up	861.669	0.225075	0.0383253	0.136399	FALSE	no	up	861.669	0.0230704	0.831989	0.99997	FALSE	no	up
TBC1D14	1221	1288	1097	1159	830	859	708	855	1133	1273	1193	981	940	809	877	921.375	1003.88	1112.25	975.713	955.648	1082.11	829.17	906.476	1021.25	1057.35	1075.41	1035.34	927.368	928.917	1124.45	9.88951	9.96611	10.0586	9.94061	9.92229	10.0333	9.7984	9.87561	9.98151	10.0129	10.0282	9.99374	9.89557	9.89725	10.068	997.115	0.0109642	0.917859	0.984261	FALSE	no	up	997.115	0.136556	0.19976	0.568592	FALSE	no	up	997.115	-0.0623996	0.554832	0.949703	FALSE	no	down	997.115	0.0273702	0.797255	0.979742	FALSE	no	up	997.115	0.125592	0.241688	0.61633	FALSE	no	up	997.115	-0.0733639	0.49069	0.845636	FALSE	no	down	997.115	0.016406	0.878493	0.964547	FALSE	no	up	997.115	-0.198955	0.0620646	0.201935	FALSE	no	down	997.115	-0.109186	0.309765	0.550052	FALSE	no	down	997.115	0.0897699	0.40004	0.99997	FALSE	no	up
AC097382.3	19	20	19	17	19	13	17	13	11	20	20	16	16	17	13	14.3375	15.5882	19.2641	14.3116	21.8763	16.3766	19.9095	13.7827	9.91504	16.612	18.0287	16.8863	15.785	19.5199	16.6681	4.00574	4.02699	4.08294	4.00646	4.11719	4.0402	4.08986	4.00098	3.93421	4.04379	4.06569	4.04768	4.03104	4.08478	4.04424	16.5908	-0.094175	0.806794	0.962757	FALSE	no	down	16.5908	0.186893	0.636068	0.887403	FALSE	no	up	16.5908	-0.0791958	0.834082	0.991319	FALSE	no	down	16.5908	-0.0890669	0.818712	0.980926	FALSE	no	down	16.5908	0.281068	0.485989	0.806973	FALSE	no	up	16.5908	0.0149792	0.969119	0.991008	FALSE	no	up	16.5908	0.00510806	0.989739	0.995918	FALSE	no	up	16.5908	-0.266089	0.502437	0.731657	FALSE	no	down	16.5908	-0.27596	0.497528	0.718015	FALSE	no	down	16.5908	-0.00987113	0.979829	0.99997	FALSE	no	down
AC097382.2	5	2	6	3	4	6	3	1	4	2	7	5	1	5	3	3.77303	1.55882	6.0834	2.52557	4.60553	7.55842	3.51343	1.06021	3.60547	1.6612	6.31004	5.27698	0.986562	5.74114	3.84648	1.91989	1.87195	1.96335	1.89391	1.93488	1.98398	1.91528	1.86813	1.91654	1.87534	1.96983	1.94787	1.86492	1.95506	1.9212	3.87375	-0.355351	0.676304	0.931988	FALSE	no	down	3.87375	0.440989	0.628553	0.884835	FALSE	no	up	3.87375	-0.231854	0.783958	0.987221	FALSE	no	down	3.87375	0.107495	0.904084	0.988381	FALSE	no	up	3.87375	0.796341	0.382066	0.739369	FALSE	no	up	3.87375	0.123497	0.883816	0.974182	FALSE	no	up	3.87375	0.462846	0.603639	0.856723	FALSE	no	up	3.87375	-0.672843	0.457673	0.697404	FALSE	no	down	3.87375	-0.333494	0.725386	0.867813	FALSE	no	down	3.87375	0.339349	0.70181	0.99997	FALSE	no	up
CCDC96	43	36	31	47	42	50	28	36	34	43	43	20	24	31	27	32.4481	28.0587	31.4309	39.5673	48.3581	62.9868	32.792	38.1674	30.6465	35.7158	38.7617	21.1079	23.6775	35.5951	34.6183	5.09822	5.0411	5.0883	5.18485	5.27224	5.40473	5.10564	5.16643	5.07717	5.13923	5.17477	4.9593	4.99002	5.13724	5.12642	35.5955	-0.69979	0.0151808	0.23044	FALSE	no	down	35.5955	-0.142561	0.633545	0.886641	FALSE	no	down	35.5955	-0.0707555	0.811537	0.989044	FALSE	no	down	35.5955	-0.0194351	0.949297	0.992647	FALSE	no	down	35.5955	0.557229	0.0563973	0.300274	FALSE	no	up	35.5955	0.629035	0.0299111	0.250695	FALSE	no	up	35.5955	0.680355	0.0227956	0.180035	FALSE	no	up	35.5955	0.0718052	0.811126	0.911719	FALSE	no	up	35.5955	0.123126	0.690537	0.846859	FALSE	no	up	35.5955	0.0513203	0.867258	0.99997	FALSE	no	up
TADA2B	1814	1712	1365	1736	1383	1207	1132	1259	1575	1919	1673	1324	1378	1182	1137	1368.86	1334.35	1383.97	1461.47	1592.36	1520.5	1325.74	1334.8	1419.65	1593.92	1508.1	1397.34	1359.48	1357.21	1457.82	10.4405	10.4175	10.4505	10.4999	10.5782	10.5358	10.4121	10.4181	10.4735	10.5795	10.5285	10.4592	10.4344	10.433	10.4975	1427.7	-0.1617	0.0236318	0.286543	FALSE	no	down	1427.7	0.00120561	0.98659	0.998075	FALSE	no	up	1427.7	-0.140271	0.0482351	0.441776	FALSE	no	down	1427.7	-0.0299389	0.677456	0.957065	FALSE	no	down	1427.7	0.162905	0.0239486	0.180217	FALSE	no	up	1427.7	0.0214286	0.764194	0.942714	FALSE	no	up	1427.7	0.131761	0.0687537	0.327496	FALSE	no	up	1427.7	-0.141477	0.0485156	0.170035	FALSE	no	down	1427.7	-0.0311445	0.668233	0.833159	FALSE	no	down	1427.7	0.110332	0.125224	0.99997	FALSE	no	up
GRPEL1	2426	2432	1965	2137	1531	1375	1481	1619	1734	2553	2318	1893	1948	1808	1722	1830.68	1895.52	1992.31	1799.05	1762.77	1732.14	1734.46	1716.47	1562.97	2120.52	2089.52	1997.87	1921.82	2076	2207.88	10.8548	10.8866	10.9322	10.839	10.8207	10.805	10.8062	10.7967	10.7128	10.99	10.9763	10.9347	10.8992	10.97	11.027	1896	0.10993	0.12786	0.581708	FALSE	no	up	1896	0.190006	0.00855071	0.0920373	FALSE	no	up	1896	-0.119702	0.0936882	0.587039	FALSE	no	down	1896	-0.117479	0.102291	0.564696	FALSE	no	down	1896	0.0800768	0.273031	0.646999	FALSE	no	up	1896	-0.229631	0.0014738	0.0402797	FALSE	no	down	1896	-0.227409	0.00176065	0.0359661	FALSE	no	down	1896	-0.309708	1.82683e-05	0.000271691	FALSE	no	down	1896	-0.307485	2.38066e-05	0.000322287	FALSE	no	down	1896	0.00222256	0.975347	0.99997	FALSE	no	up
SORCS2	957	995	1238	972	1082	1100	807	995	1935	762	650	990	727	532	704	722.158	775.511	1255.21	818.286	1245.8	1385.71	945.113	1054.91	1744.15	632.918	585.932	1044.84	717.23	610.858	902.641	9.63449	9.69619	10.1309	9.74325	10.1233	10.2227	9.87098	9.97022	10.4466	9.52342	9.46048	9.96151	9.62997	9.49732	9.83017	962.75	-0.325584	0.349711	0.786632	FALSE	no	down	962.75	-0.444651	0.201417	0.570317	FALSE	no	down	962.75	0.282226	0.41797	0.908266	FALSE	no	up	962.75	0.303128	0.384744	0.870835	FALSE	no	up	962.75	-0.119066	0.732297	0.924469	FALSE	no	down	962.75	0.607811	0.0811174	0.417994	FALSE	no	up	962.75	0.628713	0.0714389	0.33405	FALSE	no	up	962.75	0.726877	0.0369278	0.139977	FALSE	no	up	962.75	0.747779	0.031975	0.119143	FALSE	no	up	962.75	0.020902	0.95225	0.99997	FALSE	no	up
PSAPL1	14	7	20	9	14	12	20	10	35	10	5	7	7	2	12	10.5645	5.45585	20.278	7.57672	16.1194	15.1168	23.4229	10.6021	31.5479	8.30601	4.50717	7.38777	6.90593	2.29646	15.3859	3.54592	3.44803	3.70182	3.49186	3.6352	3.61834	3.73925	3.54927	3.86904	3.50519	3.43627	3.49503	3.48443	3.4105	3.6219	12.3649	-0.100185	0.86898	0.976476	FALSE	no	down	12.3649	-0.883847	0.131434	0.46669	FALSE	no	down	12.3649	0.820102	0.197875	0.755929	FALSE	no	up	12.3649	0.56242	0.37859	0.867825	FALSE	no	up	12.3649	-0.783661	0.186873	0.550025	FALSE	no	down	12.3649	0.920287	0.153064	0.556375	FALSE	no	up	12.3649	0.662605	0.304974	0.658958	FALSE	no	up	12.3649	1.70395	0.00631497	0.0358881	FALSE	yes	up	12.3649	1.44627	0.020833	0.0866876	FALSE	no	up	12.3649	-0.257682	0.702139	0.99997	FALSE	no	down
AFAP1-AS1	1627	1479	632	1435	715	463	996	1065	575	1264	1241	545	975	900	461	1227.74	1152.74	640.784	1208.07	823.239	583.258	1166.46	1129.12	518.286	1049.88	1118.68	575.191	961.898	1033.41	591.076	10.0908	10.0317	9.51174	10.0752	9.72667	9.43671	10.041	10.0113	9.33696	9.94507	10.0033	9.42309	9.86505	9.92971	9.44775	918.655	0.208252	0.618736	0.913885	FALSE	no	up	918.655	0.103345	0.804894	0.951045	FALSE	no	up	918.655	0.139069	0.739533	0.981881	FALSE	no	up	918.655	0.224299	0.592024	0.937623	FALSE	no	up	918.655	-0.104907	0.80216	0.94765	FALSE	no	down	918.655	-0.0691828	0.868736	0.96966	FALSE	no	down	918.655	0.0160466	0.969441	0.99068	FALSE	no	up	918.655	0.035724	0.931976	0.971812	FALSE	no	up	918.655	0.120953	0.772709	0.894326	FALSE	no	up	918.655	0.0852294	0.838694	0.99997	FALSE	no	up
AFAP1	1537	1650	1189	1719	1142	1132	987	1248	1533	1756	1613	1382	1243	1223	1166	1159.83	1286.02	1205.53	1447.15	1314.88	1426.02	1155.92	1323.14	1381.8	1458.53	1454.01	1458.56	1226.3	1404.28	1495	10.2594	10.3518	10.2942	10.4591	10.3719	10.4453	10.2574	10.3775	10.4168	10.4663	10.4633	10.466	10.3094	10.4314	10.4884	1346.46	-0.198302	0.029843	0.323591	FALSE	no	down	1346.46	-0.0818214	0.370824	0.741457	FALSE	no	down	1346.46	-0.259485	0.0042541	0.120674	FALSE	no	down	1346.46	-0.174408	0.0566315	0.438073	FALSE	no	down	1346.46	0.116481	0.204105	0.573026	FALSE	no	up	1346.46	-0.0611832	0.501679	0.849571	FALSE	no	down	1346.46	0.023894	0.794626	0.933881	FALSE	no	up	1346.46	-0.177664	0.0514131	0.176893	FALSE	no	down	1346.46	-0.0925867	0.313844	0.554683	FALSE	no	down	1346.46	0.0850772	0.351275	0.99997	FALSE	no	up
AC097381.1	1	3	7	9	4	4	6	5	6	2	1	4	0	4	0	0.754606	2.33822	7.0973	7.57672	4.60553	5.03895	7.02687	5.30103	5.4082	1.6612	0.901434	4.22159	0	4.59292	0	1.81539	1.85122	1.94398	1.9581	1.89675	1.90348	1.93892	1.91021	1.9144	1.83745	1.82296	1.89027	1.80683	1.89655	1.81553	3.7683	-0.837427	0.356528	0.791082	FALSE	no	down	3.7683	-0.857669	0.343324	0.719942	FALSE	no	down	3.7683	0.564518	0.570142	0.952785	FALSE	no	up	3.7683	1.10163	0.317447	0.829399	FALSE	no	up	3.7683	-0.0202428	0.981567	0.997112	FALSE	no	down	3.7683	1.40194	0.147478	0.548706	FALSE	no	up	3.7683	1.93906	0.0721334	0.335543	FALSE	no	up	3.7683	1.42219	0.140489	0.351931	FALSE	no	up	3.7683	1.9593	0.0685176	0.207834	FALSE	no	up	3.7683	0.537112	0.640911	0.99997	FALSE	no	up
ABLIM2	29	16	6	23	23	10	19	16	11	19	11	12	17	13	13	21.8836	12.4705	6.0834	19.3627	26.4818	12.5974	22.2517	16.9633	9.91504	15.7814	9.91578	12.6648	16.7715	14.927	16.6681	4.05291	3.8993	3.79841	4.01181	4.10145	3.90907	4.04503	3.97249	3.85865	3.9553	3.85866	3.90721	3.97014	3.94224	3.96687	15.6492	-0.506153	0.274859	0.734929	FALSE	no	down	15.6492	-0.231197	0.62318	0.882278	FALSE	no	down	15.6492	0.102336	0.829867	0.99118	FALSE	no	up	15.6492	-0.22826	0.630774	0.946552	FALSE	no	down	15.6492	0.274956	0.555023	0.844319	FALSE	no	up	15.6492	0.608489	0.196971	0.616205	FALSE	no	up	15.6492	0.277893	0.554554	0.830963	FALSE	no	up	15.6492	0.333533	0.485775	0.720044	FALSE	no	up	15.6492	0.00293729	0.995088	0.998421	FALSE	no	up	15.6492	-0.330596	0.493503	0.99997	FALSE	no	down
GMPSP1	3	3	0	2	3	1	1	1	2	2	1	6	4	2	1	2.26382	2.33822	0	1.68372	3.45415	1.25974	1.17114	1.06021	1.80273	1.6612	0.901434	6.33238	3.94625	2.29646	1.28216	1.06197	1.06354	1.01663	1.04952	1.08306	1.04337	1.0412	1.03824	1.05221	1.04899	1.03346	1.13716	1.09435	1.06193	1.0439	2.09691	-0.39905	0.731961	0.946301	FALSE	no	down	2.09691	0.238549	0.847339	0.960572	FALSE	no	up	2.09691	-0.838754	0.449674	0.918129	FALSE	no	down	2.09691	-0.673123	0.557098	0.931156	FALSE	no	down	2.09691	0.637599	0.605292	0.869925	FALSE	no	up	2.09691	-0.439704	0.69029	0.92011	FALSE	no	down	2.09691	-0.274072	0.810105	0.939195	FALSE	no	down	2.09691	-1.0773	0.361843	0.61857	FALSE	no	down	2.09691	-0.911671	0.45347	0.683538	FALSE	no	down	2.09691	0.165632	0.878537	0.99997	FALSE	no	up
SH3TC1	119	103	110	80	61	71	97	107	235	79	82	67	47	46	69	89.7982	80.279	111.529	67.3486	70.2344	89.4413	113.601	113.442	211.821	65.6175	73.9176	70.7116	46.3684	52.8185	88.4691	6.45501	6.38372	6.59647	6.28084	6.31131	6.45053	6.60537	6.60708	7.09723	6.26591	6.33551	6.31309	6.10041	6.16864	6.4439	89.6932	0.312494	0.25245	0.720835	FALSE	no	up	89.6932	-0.650984	0.0135837	0.125612	FALSE	no	down	89.6932	0.417876	0.124065	0.648764	FALSE	no	up	89.6932	0.593586	0.0328145	0.340726	FALSE	no	up	89.6932	-0.963479	0.000369545	0.00967859	FALSE	no	down	89.6932	0.105382	0.704966	0.923391	FALSE	no	up	89.6932	0.281092	0.323274	0.673908	FALSE	no	up	89.6932	1.06886	7.17675e-05	0.00089215	FALSE	yes	up	89.6932	1.24457	6.33903e-06	0.000103142	FALSE	yes	up	89.6932	0.17571	0.535089	0.99997	FALSE	no	up
HTRA3	169	153	174	179	129	138	165	200	276	125	105	135	89	83	127	127.528	119.249	176.418	150.693	148.528	173.844	193.239	212.041	248.777	103.825	94.6506	142.479	87.804	95.303	162.834	7.08601	7.03983	7.3231	7.20646	7.1952	7.30873	7.39054	7.46633	7.60263	6.94929	6.89399	7.16581	6.85318	6.90763	7.26045	149.148	-0.164396	0.463582	0.8526	FALSE	no	down	149.148	-0.636077	0.00400901	0.0556348	FALSE	no	down	149.148	0.310973	0.169476	0.720301	FALSE	no	up	149.148	0.29492	0.197761	0.716244	FALSE	no	up	149.148	-0.471681	0.0338907	0.224171	FALSE	no	down	149.148	0.47537	0.0367477	0.280664	FALSE	no	up	149.148	0.459317	0.0460395	0.264135	FALSE	no	up	149.148	0.947051	2.44307e-05	0.000349038	FALSE	no	up	149.148	0.930998	4.13391e-05	0.000521662	FALSE	no	up	149.148	-0.016053	0.94489	0.99997	FALSE	no	down
AC104825.1	17	28	16	23	15	14	25	22	18	22	11	12	18	16	6	12.8283	21.8234	16.2224	19.3627	17.2707	17.6363	29.2786	23.3245	16.2246	18.2732	9.91578	12.6648	17.7581	18.3717	7.69296	4.02371	4.16917	4.08227	4.13059	4.09782	4.10275	4.25666	4.18341	4.08179	4.11385	3.97915	4.02861	4.10524	4.11338	3.96074	17.2432	-0.0978485	0.81184	0.963783	FALSE	no	down	17.2432	-0.420699	0.292634	0.672615	FALSE	no	down	17.2432	0.307886	0.461555	0.923046	FALSE	no	up	17.2432	0.194539	0.647513	0.949989	FALSE	no	up	17.2432	-0.322851	0.428464	0.772342	FALSE	no	down	17.2432	0.405734	0.34063	0.755409	FALSE	no	up	17.2432	0.292388	0.499485	0.803626	FALSE	no	up	17.2432	0.728585	0.079087	0.240126	FALSE	no	up	17.2432	0.615239	0.145142	0.347174	FALSE	no	up	17.2432	-0.113347	0.796594	0.99997	FALSE	no	down
ACOX3	586	546	468	512	393	372	389	460	570	509	473	407	460	370	361	442.199	425.557	474.505	431.031	452.493	468.622	455.575	487.695	513.779	422.776	426.378	429.546	453.818	424.845	462.86	8.79989	8.76728	8.86011	8.77823	8.81955	8.84909	8.82527	8.88358	8.9294	8.76186	8.76917	8.77569	8.82205	8.76668	8.8386	451.445	-0.0100663	0.911233	0.982742	FALSE	no	down	451.445	-0.123766	0.165934	0.520676	FALSE	no	down	451.445	0.0676487	0.449602	0.918129	FALSE	no	up	451.445	-0.00155063	0.986386	0.997791	FALSE	no	down	451.445	-0.113699	0.212699	0.584194	FALSE	no	down	451.445	0.077715	0.395029	0.794895	FALSE	no	up	451.445	0.00851567	0.926841	0.978877	FALSE	no	up	451.445	0.191414	0.0342766	0.132453	FALSE	no	up	451.445	0.122215	0.183134	0.400783	FALSE	no	up	451.445	-0.0691993	0.451673	0.99997	FALSE	no	down
TRMT44	580	469	386	447	278	301	322	344	397	521	424	391	460	363	316	437.672	365.542	391.365	376.31	320.084	379.181	377.108	364.711	357.843	432.743	382.208	412.66	453.818	416.807	405.163	8.70691	8.55363	8.61097	8.57802	8.44795	8.58488	8.58026	8.55254	8.53637	8.6968	8.59111	8.65551	8.73717	8.66375	8.63971	391.548	0.150796	0.162376	0.632046	FALSE	no	up	391.548	0.12148	0.258201	0.634336	FALSE	no	up	391.548	-0.0387987	0.713217	0.97865	FALSE	no	down	391.548	-0.0962042	0.368029	0.863267	FALSE	no	down	391.548	-0.0293168	0.790253	0.94302	FALSE	no	down	391.548	-0.189595	0.0802595	0.416137	FALSE	no	down	391.548	-0.247001	0.0243042	0.186768	FALSE	no	down	391.548	-0.160278	0.137434	0.347274	FALSE	no	down	391.548	-0.217684	0.0461795	0.156095	FALSE	no	down	391.548	-0.0574055	0.592771	0.99997	FALSE	no	down
AC105345.1	1	1	3	0	7	0	0	1	4	3	6	1	6	2	1	0.754606	0.779408	3.0417	0	8.05968	0	0	1.06021	3.60547	2.4918	5.40861	1.0554	5.91937	2.29646	1.28216	1.19075	1.19176	1.24012	1.17569	1.32854	1.18433	1.18276	1.20155	1.25228	1.22965	1.28826	1.2014	1.29569	1.2256	1.2077	2.38366	-0.838624	0.543225	0.882463	FALSE	no	down	2.38366	-0.1441	0.920088	0.979627	FALSE	no	down	2.38366	-1.03431	0.444853	0.915747	FALSE	no	down	2.38366	-1.13441	0.405934	0.880462	FALSE	no	down	2.38366	0.694524	0.618829	0.876073	FALSE	no	up	2.38366	-0.195691	0.881329	0.973245	FALSE	no	down	2.38366	-0.295791	0.823016	0.943835	FALSE	no	down	2.38366	-0.890214	0.516022	0.742626	FALSE	no	down	2.38366	-0.990315	0.473547	0.700349	FALSE	no	down	2.38366	-0.1001	0.938418	0.99997	FALSE	no	down
GPR78	3	2	4	1	3	0	11	14	1	2	0	0	0	1	0	2.26382	1.55882	4.0556	0.841858	3.45415	0	12.8826	14.8429	0.901367	1.6612	0	0	0	1.14823	0	1.43162	1.41581	1.46834	1.4007	1.45568	1.39221	1.61989	1.66039	1.40317	1.41873	1.38352	1.38761	1.38586	1.41204	1.39267	2.90737	0.861506	0.508883	0.870542	FALSE	no	up	2.90737	-1.87305	0.0946676	0.394965	FALSE	no	down	2.90737	2.11874	0.158333	0.70623	FALSE	no	up	2.90737	2.67087	0.0955219	0.550487	FALSE	no	up	2.90737	-2.73456	0.0280895	0.200072	FALSE	no	down	2.90737	1.25724	0.431124	0.816415	FALSE	no	up	2.90737	1.80936	0.284809	0.641378	FALSE	no	up	2.90737	3.9918	0.00594081	0.03425	FALSE	no	up	2.90737	4.54392	0.00346875	0.0212244	FALSE	no	up	2.90737	0.552123	0.765166	0.99997	FALSE	no	up
SLC2A9	8	2	3	2	0	1	1	2	1	4	1	1	3	3	3	6.03685	1.55882	3.0417	1.68372	0	1.25974	1.17114	2.12041	0.901367	3.3224	0.901434	1.0554	2.95969	3.44469	3.84648	1.23687	1.14156	1.1719	1.14465	1.11462	1.13902	1.13676	1.1541	1.12871	1.17908	1.12871	1.13354	1.17049	1.17835	1.1841	2.22026	1.79354	0.131055	0.585508	FALSE	no	up	2.22026	1.36776	0.21476	0.586073	FALSE	no	up	2.22026	0.984827	0.33679	0.869936	FALSE	no	up	2.22026	0.0719844	0.940416	0.992003	FALSE	no	up	2.22026	-0.42578	0.748698	0.929799	FALSE	no	down	2.22026	-0.808715	0.522879	0.858625	FALSE	no	down	2.22026	-1.72156	0.156809	0.493508	FALSE	no	down	2.22026	-0.382935	0.746805	0.880974	FALSE	no	down	2.22026	-1.29578	0.252638	0.488391	FALSE	no	down	2.22026	-0.912843	0.388112	0.99997	FALSE	no	down
AC005674.2	46	49	19	39	31	13	28	22	36	31	39	12	29	44	13	34.7119	38.191	19.2641	32.8325	35.6929	16.3766	32.792	23.3245	32.4492	25.7486	35.1559	12.6648	28.6103	50.5221	16.6681	4.92158	4.96404	4.71755	4.89614	4.92478	4.68872	4.89111	4.77389	4.89048	4.80275	4.92383	4.62499	4.84151	5.08307	4.69355	29.0003	0.11771	0.783614	0.95924	FALSE	no	up	29.0003	0.0677589	0.87381	0.967207	FALSE	no	up	29.0003	0.325216	0.447835	0.917404	FALSE	no	up	29.0003	-0.0499067	0.906911	0.988381	FALSE	no	down	29.0003	-0.0499511	0.908581	0.98242	FALSE	no	down	29.0003	0.207506	0.634742	0.900392	FALSE	no	up	29.0003	-0.167617	0.700098	0.896034	FALSE	no	down	29.0003	0.257457	0.553794	0.768127	FALSE	no	up	29.0003	-0.117666	0.785906	0.900129	FALSE	no	down	29.0003	-0.375123	0.388473	0.99997	FALSE	no	down
WDR1	37601	37685	32720	37112	28753	27205	27241	31608	35955	34587	32103	30160	27273	25239	25200	28374	29372	33174.8	31243	33105.7	34271.1	31903.1	33511	32408.7	28728	28938.7	31830.8	26906.5	28980.2	32310.5	14.8368	14.8688	14.9824	14.9262	14.9805	15.013	14.9458	14.9919	14.9605	14.8483	14.855	14.9436	14.7882	14.8564	14.9577	31003.9	-0.117286	0.160984	0.630499	FALSE	no	down	31003.9	-0.105641	0.206717	0.57718	FALSE	no	down	31003.9	0.0227285	0.785877	0.987221	FALSE	no	up	31003.9	0.0438905	0.599989	0.939296	FALSE	no	up	31003.9	0.0116456	0.889326	0.976663	FALSE	no	up	31003.9	0.140015	0.0942969	0.447022	FALSE	no	up	31003.9	0.161177	0.0541902	0.288485	FALSE	no	up	31003.9	0.128369	0.125014	0.326525	FALSE	no	up	31003.9	0.149531	0.0740529	0.220475	FALSE	no	up	31003.9	0.021162	0.800414	0.99997	FALSE	no	up
RNA5SP155	1	0	0	6	1	1	2	0	0	0	0	2	1	0	0	0.754606	0	0	5.05115	1.15138	1.25974	2.34229	0	0	0	0	2.11079	0.986562	0	0	-0.158489	-0.175666	-0.173472	-0.0673927	-0.150391	-0.148638	-0.128205	-0.173093	-0.174462	-0.175143	-0.174462	-0.131355	-0.153393	-0.172416	-0.171478	0.910434	-3.07497	0.137837	0.598211	FALSE	no	down	0.910434	-1.29626	0.561057	0.856575	FALSE	no	down	0.910434	-1.13843	0.609465	0.963313	FALSE	no	down	0.910434	-0.428115	0.853658	0.983381	FALSE	no	down	0.910434	1.77871	0.366527	0.727193	FALSE	no	up	0.910434	1.93654	0.325136	0.744552	FALSE	no	up	0.910434	2.64685	0.201493	0.550837	FALSE	no	up	0.910434	0.157827	0.941033	0.975536	FALSE	no	up	0.910434	0.868142	0.697055	0.851764	FALSE	no	up	0.910434	0.710315	0.749927	0.99997	FALSE	no	up
ZNF518B	692	735	491	624	492	418	436	493	567	676	604	487	562	453	382	522.188	572.865	497.825	525.319	566.48	526.57	510.619	522.682	511.075	561.486	544.466	513.978	554.448	520.148	489.785	9.03583	9.11667	8.99517	9.04103	9.10606	9.04314	9.01694	9.03676	9.0174	9.09896	9.07203	9.0224	9.08771	9.03265	8.98206	529.329	-0.019732	0.824698	0.966721	FALSE	no	down	529.329	0.0469107	0.598915	0.873296	FALSE	no	up	529.329	-0.023643	0.788154	0.987221	FALSE	no	down	529.329	0.0255132	0.776262	0.976316	FALSE	no	up	529.329	0.0666427	0.462724	0.794001	FALSE	no	up	529.329	-0.00391098	0.965171	0.990866	FALSE	no	down	529.329	0.0452452	0.620284	0.863525	FALSE	no	up	529.329	-0.0705537	0.431416	0.677688	FALSE	no	down	529.329	-0.0213975	0.814957	0.916153	FALSE	no	down	529.329	0.0491562	0.586005	0.99997	FALSE	no	up
RNPS1P1	21	10	11	14	7	8	14	13	9	13	21	10	11	11	9	15.8467	7.79408	11.1529	11.786	8.05968	10.0779	16.396	13.7827	8.11231	10.7978	18.9301	10.554	10.8522	12.6305	11.5394	3.63464	3.49052	3.55356	3.56386	3.50487	3.5382	3.63316	3.59552	3.49986	3.54649	3.67954	3.544	3.54845	3.577	3.56031	11.8875	0.207374	0.672019	0.930919	FALSE	no	up	11.8875	-0.112322	0.812289	0.953372	FALSE	no	down	11.8875	-0.210333	0.649428	0.970903	FALSE	no	down	11.8875	-0.00213574	0.996476	0.999189	FALSE	no	down	11.8875	-0.319696	0.520029	0.825481	FALSE	no	down	11.8875	-0.417707	0.391248	0.792583	FALSE	no	down	11.8875	-0.20951	0.679462	0.890489	FALSE	no	down	11.8875	-0.0980114	0.834911	0.9235	FALSE	no	down	11.8875	0.110186	0.822371	0.919593	FALSE	no	up	11.8875	0.208198	0.665083	0.99997	FALSE	no	up
HS3ST1	1011	1066	764	897	798	589	873	904	965	843	840	564	647	567	539	762.907	830.849	774.619	755.146	918.804	741.985	1022.41	958.426	869.82	700.196	757.205	595.244	638.305	651.046	691.085	9.58106	9.65722	9.59456	9.57204	9.74714	9.5569	9.84483	9.78596	9.69828	9.50574	9.57447	9.36799	9.42656	9.44411	9.49554	777.87	-0.0276613	0.801671	0.962506	FALSE	no	down	777.87	-0.265861	0.0150488	0.13418	FALSE	no	down	777.87	0.204972	0.0627962	0.494283	FALSE	no	up	777.87	0.25924	0.0198676	0.263847	FALSE	no	up	777.87	-0.2382	0.0306586	0.210853	FALSE	no	down	777.87	0.232634	0.0361088	0.278391	FALSE	no	up	777.87	0.286901	0.0105225	0.116043	FALSE	no	up	777.87	0.470834	1.94684e-05	0.000286824	FALSE	no	up	777.87	0.525101	2.43101e-06	4.43141e-05	FALSE	no	up	777.87	0.0542675	0.628591	0.99997	FALSE	no	up
AC006230.1	17	25	23	18	8	9	14	13	11	16	11	11	17	17	3	12.8283	19.4852	23.3197	15.1534	9.21106	11.3376	16.396	13.7827	9.91504	13.2896	9.91578	11.6094	16.7715	19.5199	3.84648	3.76099	3.87155	3.91935	3.80034	3.70696	3.74151	3.81588	3.77749	3.71246	3.76927	3.71247	3.74331	3.82416	3.86101	3.62662	13.7588	0.606975	0.200556	0.675493	FALSE	no	up	13.7588	0.474274	0.309577	0.688424	FALSE	no	up	13.7588	0.661308	0.157235	0.70556	FALSE	no	up	13.7588	0.432536	0.357637	0.85882	FALSE	no	up	13.7588	-0.132702	0.78966	0.94297	FALSE	no	down	13.7588	0.0543331	0.913158	0.980619	FALSE	no	up	13.7588	-0.174439	0.727555	0.907846	FALSE	no	down	13.7588	0.187035	0.703328	0.859127	FALSE	no	up	13.7588	-0.0417375	0.932621	0.973022	FALSE	no	down	13.7588	-0.228772	0.643565	0.99997	FALSE	no	down
AC005699.1	13	8	10	3	11	4	7	6	19	6	4	2	1	3	3	9.80988	6.23526	10.139	2.52557	12.6652	5.03895	8.19801	6.36124	17.126	4.9836	3.60574	2.11079	0.986562	3.44469	3.84648	2.73948	2.66933	2.73844	2.59498	2.77581	2.64998	2.70276	2.67188	2.86051	2.64466	2.61856	2.59409	2.56973	2.62094	2.63028	6.4718	0.402657	0.555957	0.886991	FALSE	no	up	6.4718	-0.299714	0.644545	0.891774	FALSE	no	down	6.4718	1.2596	0.0839346	0.557927	FALSE	no	up	6.4718	1.70185	0.0345127	0.350538	FALSE	no	up	6.4718	-0.702371	0.304381	0.679212	FALSE	no	down	6.4718	0.856939	0.25917	0.681215	FALSE	no	up	6.4718	1.29919	0.118788	0.429866	FALSE	no	up	6.4718	1.55931	0.0324048	0.126993	FALSE	no	up	6.4718	2.00156	0.0129121	0.060331	FALSE	no	up	6.4718	0.442251	0.611306	0.99997	FALSE	no	up
HSP90AB2P	2	5	7	7	8	2	10	2	2	5	2	5	6	2	3	1.50921	3.89704	7.0973	5.893	9.21106	2.51947	11.7114	2.12041	1.80273	4.153	1.80287	5.27698	5.91937	2.29646	3.84648	2.10226	2.15419	2.21454	2.19458	2.24775	2.1327	2.28788	2.12231	2.11262	2.15971	2.11263	2.18099	2.19339	2.12711	2.15569	4.60379	-0.543342	0.524136	0.876684	FALSE	no	down	4.60379	-0.31819	0.712247	0.918739	FALSE	no	down	4.60379	0.127274	0.885004	0.995661	FALSE	no	up	4.60379	-0.00380688	0.996593	0.999189	FALSE	no	down	4.60379	0.225152	0.79159	0.943473	FALSE	no	up	4.60379	0.670617	0.440596	0.822242	FALSE	no	up	4.60379	0.539535	0.54039	0.823159	FALSE	no	up	4.60379	0.445465	0.612343	0.807571	FALSE	no	up	4.60379	0.314384	0.724102	0.867487	FALSE	no	up	4.60379	-0.131081	0.885144	0.99997	FALSE	no	down
RAB28	711	775	628	759	669	550	435	563	752	743	647	616	615	473	504	536.525	604.041	636.729	638.97	770.275	692.855	509.448	596.896	677.828	617.136	583.228	650.124	606.735	543.112	646.209	9.14937	9.2515	9.29752	9.30075	9.46557	9.37122	9.10823	9.24141	9.35279	9.27025	9.22123	9.31571	9.25549	9.16126	9.31015	620.674	-0.241927	0.0407692	0.369371	FALSE	no	down	620.674	-0.0101433	0.931989	0.984123	FALSE	no	down	620.674	-0.0591885	0.616366	0.965763	FALSE	no	down	620.674	-0.0161201	0.892509	0.988381	FALSE	no	down	620.674	0.231784	0.0517951	0.285684	FALSE	no	up	620.674	0.182739	0.122944	0.504784	FALSE	no	up	620.674	0.225807	0.0590587	0.303104	FALSE	no	up	620.674	-0.0490452	0.680405	0.847526	FALSE	no	down	620.674	-0.00597676	0.960347	0.983245	FALSE	no	down	620.674	0.0430685	0.718556	0.99997	FALSE	no	up
NKX3-2	132	122	95	151	124	101	108	125	178	112	117	103	127	91	77	99.6081	95.0877	96.3204	127.121	142.771	127.233	126.484	132.526	160.443	93.0273	105.468	108.706	125.293	104.489	98.7264	6.74983	6.72014	6.73244	6.91668	6.9956	6.91386	6.91052	6.94394	7.08735	6.70726	6.78896	6.80973	6.90536	6.78502	6.75149	116.22	-0.446067	0.00577746	0.141495	FALSE	no	down	116.22	-0.533435	0.000862248	0.0180069	FALSE	no	down	116.22	-0.0736444	0.65269	0.971705	FALSE	no	down	116.22	-0.182021	0.273531	0.797881	FALSE	no	down	116.22	-0.0873685	0.582287	0.858159	FALSE	no	down	116.22	0.372422	0.0218464	0.211612	FALSE	no	up	116.22	0.264046	0.10959	0.413127	FALSE	no	up	116.22	0.459791	0.00427022	0.0263593	FALSE	no	up	116.22	0.351414	0.0316521	0.118428	FALSE	no	up	116.22	-0.108377	0.516407	0.99997	FALSE	no	down
BOD1L1	2465	2460	1449	2400	1717	1412	1582	2081	2064	2432	2449	1578	2238	1860	1405	1860.1	1917.34	1469.14	2020.46	1976.92	1778.75	1852.75	2206.29	1860.42	2020.02	2207.61	1665.42	2207.93	2135.71	1801.44	10.8786	10.9063	10.6684	10.9544	10.9343	10.8384	10.8752	11.0357	10.8788	10.9542	11.0364	10.7792	11.0365	11.0054	10.8499	1932.02	-0.138319	0.284195	0.741162	FALSE	no	down	1932.02	-0.173146	0.179753	0.540436	FALSE	no	down	1932.02	-0.167261	0.194479	0.753232	FALSE	no	down	1932.02	-0.227716	0.0778425	0.505972	FALSE	no	down	1932.02	-0.0348261	0.787625	0.942576	FALSE	no	down	1932.02	-0.0289411	0.822652	0.961281	FALSE	no	down	1932.02	-0.0893962	0.489478	0.796813	FALSE	no	down	1932.02	0.00588499	0.963623	0.984132	FALSE	no	up	1932.02	-0.0545701	0.672891	0.836127	FALSE	no	down	1932.02	-0.0604551	0.639598	0.99997	FALSE	no	down
LINC01182	10	11	5	10	6	7	18	23	23	3	5	4	3	7	5	7.54606	8.57348	5.0695	8.41858	6.9083	8.81816	21.0806	24.3847	20.7314	2.4918	4.50717	4.22159	2.95969	8.0376	6.4108	3.14157	3.16181	3.09988	3.15912	3.13506	3.1671	3.35463	3.40909	3.36647	3.04181	3.08562	3.0857	3.05938	3.15401	3.12867	9.34397	-0.169342	0.753928	0.952984	FALSE	no	down	9.34397	-1.62168	0.000776914	0.0167342	FALSE	yes	down	9.34397	0.955316	0.117887	0.638765	FALSE	no	up	9.34397	0.334096	0.565519	0.932956	FALSE	no	up	9.34397	-1.45234	0.00322931	0.047407	FALSE	yes	down	9.34397	1.12466	0.0693973	0.39206	FALSE	no	up	9.34397	0.503438	0.393688	0.732456	FALSE	no	up	9.34397	2.577	6.09051e-06	0.000105555	FALSE	yes	up	9.34397	1.95578	0.000277048	0.00265476	FALSE	yes	up	9.34397	-0.62122	0.343328	0.99997	FALSE	no	down
LINC01085	26	14	20	17	3	7	15	31	24	13	8	13	7	12	7	19.6198	10.9117	20.278	14.3116	3.45415	8.81816	17.5672	32.8664	21.6328	10.7978	7.21147	13.7202	6.90593	13.7787	8.97513	3.88511	3.73711	3.88654	3.79659	3.62223	3.71359	3.84333	4.05464	3.91062	3.73613	3.67442	3.78678	3.67286	3.78771	3.71654	14.0566	0.878561	0.0842505	0.493407	FALSE	no	up	14.0566	-0.513426	0.260372	0.6366	FALSE	no	down	14.0566	0.681809	0.163265	0.713547	FALSE	no	up	14.0566	0.778147	0.125542	0.61413	FALSE	no	up	14.0566	-1.39199	0.00576421	0.0706772	FALSE	no	down	14.0566	-0.196752	0.712591	0.924302	FALSE	no	down	14.0566	-0.100414	0.855517	0.95652	FALSE	no	down	14.0566	1.19523	0.0135635	0.0651504	FALSE	no	up	14.0566	1.29157	0.0102769	0.0505198	FALSE	no	up	14.0566	0.096338	0.856631	0.99997	FALSE	no	up
LINC00504	3	1	2	3	1	3	7	6	6	1	4	2	2	0	0	2.26382	0.779408	2.0278	2.52557	1.15138	3.77921	8.19801	6.36124	5.4082	0.830601	3.60574	2.11079	1.97312	0	0	1.41396	1.38138	1.41038	1.41984	1.39484	1.44222	1.51971	1.49124	1.47745	1.38353	1.4418	1.4122	1.40914	1.37314	1.37581	2.73433	-0.556823	0.593763	0.901399	FALSE	no	down	2.73433	-1.98078	0.0366758	0.229934	FALSE	no	down	2.73433	-0.367841	0.724104	0.980666	FALSE	no	down	2.73433	1.1914	0.381836	0.868651	FALSE	no	up	2.73433	-1.42396	0.122739	0.457071	FALSE	no	down	2.73433	0.188982	0.852875	0.96647	FALSE	no	up	2.73433	1.74822	0.193602	0.541394	FALSE	no	up	2.73433	1.61294	0.0797505	0.241518	FALSE	no	up	2.73433	3.17218	0.0126217	0.059209	FALSE	no	up	2.73433	1.55924	0.245768	0.99997	FALSE	no	up
CPEB2	1287	1225	614	1300	748	521	1508	1729	1109	1101	822	425	877	660	359	971.179	954.774	622.534	1094.42	861.234	656.323	1766.09	1833.1	999.616	914.491	740.979	448.543	865.215	757.831	460.296	9.86593	9.8504	9.47833	9.97533	9.75772	9.52432	10.4301	10.4677	9.8919	9.81138	9.62561	9.21646	9.76177	9.64591	9.24085	929.774	-0.0357327	0.919577	0.984407	FALSE	no	down	929.774	-0.850949	0.0160313	0.139686	FALSE	no	down	929.774	0.276329	0.435024	0.912762	FALSE	no	up	929.774	0.29051	0.412233	0.883713	FALSE	no	up	929.774	-0.815216	0.0211381	0.165404	FALSE	no	down	929.774	0.312062	0.378334	0.783744	FALSE	no	up	929.774	0.326243	0.357466	0.705209	FALSE	no	up	929.774	1.12728	0.00143586	0.0106899	FALSE	yes	up	929.774	1.14146	0.00126137	0.00937095	FALSE	yes	up	929.774	0.0141814	0.9681	0.99997	FALSE	no	up
CC2D2A	618	520	452	478	322	291	291	366	428	432	392	367	392	304	306	466.347	405.292	458.283	402.408	370.745	366.583	340.803	388.035	385.785	358.82	353.362	387.33	386.732	349.062	392.341	8.7563	8.63455	8.73938	8.62835	8.55982	8.55078	8.49145	8.59751	8.59264	8.53205	8.51963	8.59599	8.5947	8.51065	8.6066	387.462	0.218038	0.0324357	0.334102	FALSE	no	up	387.462	0.251351	0.0135938	0.125612	FALSE	no	up	387.462	0.275216	0.00640313	0.155606	FALSE	no	up	387.462	0.236536	0.0211481	0.272598	FALSE	no	up	387.462	0.0333126	0.750837	0.930064	FALSE	no	up	387.462	0.0571781	0.582575	0.882	FALSE	no	up	387.462	0.0184979	0.861	0.959308	FALSE	no	up	387.462	0.0238655	0.818411	0.915487	FALSE	no	up	387.462	-0.0148147	0.888389	0.952483	FALSE	no	down	387.462	-0.0386802	0.711765	0.99997	FALSE	no	down
FBXL5	1730	1714	1649	1502	1150	1169	1045	1217	1520	1673	1466	1304	1267	1091	1110	1305.47	1335.9	1671.92	1264.47	1324.09	1472.63	1223.85	1290.27	1370.08	1389.59	1321.5	1376.24	1249.97	1252.72	1423.2	10.3676	10.3884	10.5945	10.3389	10.3805	10.4768	10.3102	10.3572	10.4113	10.4242	10.3787	10.4154	10.3287	10.3309	10.4457	1351.46	0.0864831	0.402495	0.817755	FALSE	no	up	1351.46	0.14867	0.150182	0.497149	FALSE	no	up	1351.46	0.0758606	0.461011	0.923046	FALSE	no	up	1351.46	0.13488	0.192681	0.707886	FALSE	no	up	1351.46	0.0621868	0.549958	0.841947	FALSE	no	up	1351.46	-0.0106225	0.918339	0.982751	FALSE	no	down	1351.46	0.0483966	0.642438	0.87442	FALSE	no	up	1351.46	-0.0728093	0.4823	0.717692	FALSE	no	down	1351.46	-0.0137902	0.894769	0.954441	FALSE	no	down	1351.46	0.0590191	0.569798	0.99997	FALSE	no	up
FAM200B	712	751	688	556	403	501	392	411	703	624	613	684	580	494	508	537.28	585.335	697.563	468.073	464.007	631.128	459.089	435.745	633.661	518.295	552.579	721.891	572.206	567.225	651.338	9.0945	9.16918	9.32438	8.97737	8.97206	9.23426	8.96342	8.91983	9.23896	9.06368	9.11892	9.35509	9.14918	9.14154	9.26195	566.361	0.220479	0.195884	0.668959	FALSE	no	up	566.361	0.248299	0.14507	0.488611	FALSE	no	up	566.361	0.0220419	0.896474	0.995789	FALSE	no	up	566.361	0.0227666	0.893539	0.988381	FALSE	no	up	566.361	0.0278201	0.871341	0.969502	FALSE	no	up	566.361	-0.198437	0.245274	0.668648	FALSE	no	down	566.361	-0.197713	0.248973	0.603483	FALSE	no	down	566.361	-0.226257	0.185057	0.420325	FALSE	no	down	566.361	-0.225533	0.188307	0.407797	FALSE	no	down	566.361	0.000724685	0.996607	0.99997	FALSE	no	up
BST1	19	21	20	22	20	15	22	19	23	16	29	18	29	17	9	14.3375	16.3676	20.278	18.5209	23.0277	18.896	25.7652	20.1439	20.7314	13.2896	26.1416	18.9971	28.6103	19.5199	11.5394	4.20658	4.24061	4.3014	4.27527	4.3379	4.28233	4.37313	4.29938	4.30843	4.19176	4.38507	4.28317	4.41521	4.29062	4.18117	19.7444	-0.253583	0.516068	0.872983	FALSE	no	down	19.7444	-0.393103	0.307023	0.686082	FALSE	no	down	19.7444	-0.204379	0.595955	0.959	FALSE	no	down	19.7444	-0.265747	0.498724	0.912204	FALSE	no	down	19.7444	-0.13952	0.719	0.919808	FALSE	no	down	19.7444	0.0492036	0.89919	0.977908	FALSE	no	up	19.7444	-0.0121646	0.975476	0.991913	FALSE	no	down	19.7444	0.188724	0.621934	0.813054	FALSE	no	up	19.7444	0.127356	0.744097	0.877211	FALSE	no	up	19.7444	-0.0613682	0.875206	0.99997	FALSE	no	down
CD38	5	8	2	4	4	1	4	5	4	9	4	1	4	4	4	3.77303	6.23526	2.0278	3.36743	4.60553	1.25974	4.68458	5.30103	3.60547	7.47541	3.60574	1.0554	3.94625	4.59292	5.12864	2.01363	2.06393	1.98108	2.00562	2.02927	1.97135	2.03058	2.04224	2.01071	2.0869	2.01071	1.96324	2.0175	2.02906	2.03752	4.04428	0.388127	0.642724	0.922271	FALSE	no	up	4.04428	-0.137745	0.861517	0.964208	FALSE	no	down	4.04428	-0.026313	0.973286	0.999141	FALSE	no	down	4.04428	-0.146095	0.854758	0.983381	FALSE	no	down	4.04428	-0.525872	0.534647	0.833509	FALSE	no	down	4.04428	-0.41444	0.623115	0.895897	FALSE	no	down	4.04428	-0.534222	0.532006	0.819186	FALSE	no	down	4.04428	0.111432	0.88876	0.949664	FALSE	no	up	4.04428	-0.00834975	0.991763	0.996935	FALSE	no	down	4.04428	-0.119782	0.881724	0.99997	FALSE	no	down
FGFBP1	14	9	6	4	4	5	7	11	0	4	3	3	2	1	2	10.5645	7.01467	6.0834	3.36743	4.60553	6.29868	8.19801	11.6623	0	3.3224	2.7043	3.16619	1.97312	1.14823	2.56432	2.37342	2.30377	2.2826	2.22987	2.25547	2.28399	2.31706	2.37869	2.16152	2.22879	2.21732	2.22867	2.20457	2.19297	2.22095	4.84487	0.764184	0.338868	0.779694	FALSE	no	up	4.84487	0.293548	0.702543	0.916106	FALSE	no	up	4.84487	1.37282	0.0980737	0.598566	FALSE	no	up	4.84487	2.07667	0.0282563	0.318124	FALSE	no	up	4.84487	-0.470636	0.567034	0.851634	FALSE	no	down	4.84487	0.60864	0.488999	0.845194	FALSE	no	up	4.84487	1.31249	0.185185	0.531864	FALSE	no	up	4.84487	1.07928	0.205345	0.447415	FALSE	no	up	4.84487	1.78312	0.0649859	0.199952	FALSE	no	up	4.84487	0.703848	0.488303	0.99997	FALSE	no	up
TAPT1	517	521	333	488	489	368	341	418	437	528	490	392	447	394	352	390.132	406.071	337.629	410.827	563.026	463.583	399.36	443.166	393.898	438.557	441.703	413.715	440.993	452.402	451.321	8.66261	8.69636	8.54617	8.7063	8.97827	8.80836	8.68337	8.77047	8.67115	8.76181	8.76784	8.71249	8.76637	8.78785	8.78556	429.759	-0.334891	0.00465145	0.126576	FALSE	no	down	429.759	-0.121354	0.30832	0.687704	FALSE	no	down	429.759	-0.188252	0.110665	0.627719	FALSE	no	down	429.759	-0.242552	0.0417667	0.382533	FALSE	no	down	429.759	0.213537	0.073194	0.345992	FALSE	no	up	429.759	0.146639	0.214278	0.637149	FALSE	no	up	429.759	0.0923393	0.43857	0.762884	FALSE	no	up	429.759	-0.0668978	0.573594	0.781959	FALSE	no	down	429.759	-0.121198	0.312486	0.553268	FALSE	no	down	429.759	-0.0543	0.64788	0.99997	FALSE	no	down
TAPT1-AS1	23	27	17	18	12	13	17	15	13	19	29	9	17	12	9	17.3559	21.044	17.2363	15.1534	13.8166	16.3766	19.9095	15.9031	11.7178	15.7814	26.1416	9.49857	16.7715	13.7787	11.5394	4.03069	4.08857	4.02715	3.99476	3.97665	4.01395	4.06371	4.00714	3.93911	4.00491	4.15849	3.90761	4.02028	3.97605	3.94533	16.135	0.299967	0.468971	0.855636	FALSE	no	up	16.135	0.24691	0.547473	0.849972	FALSE	no	up	16.135	0.103138	0.796258	0.987427	FALSE	no	up	16.135	0.392888	0.351676	0.854191	FALSE	no	up	16.135	-0.0530568	0.902118	0.981375	FALSE	no	down	16.135	-0.196829	0.64009	0.903403	FALSE	no	down	16.135	0.0929215	0.833585	0.948008	FALSE	no	up	16.135	-0.143772	0.730415	0.872058	FALSE	no	down	16.135	0.145978	0.739337	0.87489	FALSE	no	up	16.135	0.28975	0.498876	0.99997	FALSE	no	up
LDB2	1	0	0	0	0	0	3	1	7	2	3	1	0	0	3	0.754606	0	0	0	0	0	3.51343	1.06021	6.30957	1.6612	2.7043	1.0554	0	0	3.84648	0.430093	0.412993	0.416322	0.413956	0.417958	0.419115	0.483841	0.438032	0.544665	0.450532	0.472107	0.437924	0.415971	0.417922	0.48793	1.39368	0.617136	0.766456	0.955561	FALSE	no	up	1.39368	-3.60018	0.0417696	0.248718	FALSE	no	down	1.39368	-2.59217	0.15254	0.699716	FALSE	no	down	1.39368	-2.00376	0.289569	0.80983	FALSE	no	down	1.39368	-4.21732	0.0170892	0.144905	FALSE	no	down	1.39368	-3.20931	0.0765248	0.408349	FALSE	no	down	1.39368	-2.6209	0.165976	0.504998	FALSE	no	down	1.39368	1.00801	0.485972	0.720193	FALSE	no	up	1.39368	1.59642	0.301748	0.541888	FALSE	no	up	1.39368	0.588412	0.712273	0.99997	FALSE	no	up
QDPR	1150	1029	961	1056	497	696	682	725	885	1118	1026	922	864	787	684	867.797	802.01	974.357	889.002	572.237	876.777	798.72	768.649	797.71	928.612	924.872	973.075	852.389	903.656	876.998	9.74911	9.679	9.85315	9.7707	9.39411	9.75801	9.67589	9.64224	9.67442	9.80998	9.80621	9.85185	9.73307	9.78501	9.75822	853.791	0.174961	0.188055	0.662835	FALSE	no	up	853.791	0.159814	0.228635	0.603696	FALSE	no	up	853.791	-0.0970753	0.461623	0.923046	FALSE	no	down	853.791	0.00519111	0.968791	0.995021	FALSE	no	up	853.791	-0.0151469	0.909901	0.982451	FALSE	no	down	853.791	-0.272037	0.0407747	0.296229	FALSE	no	down	853.791	-0.16977	0.204435	0.553595	FALSE	no	down	853.791	-0.25689	0.0530773	0.180608	FALSE	no	down	853.791	-0.154623	0.247188	0.481905	FALSE	no	down	853.791	0.102266	0.441042	0.99997	FALSE	no	up
LAP3	2744	2902	2640	2554	2076	2189	1577	1970	2756	2843	2570	2438	1998	1809	2034	2070.64	2261.84	2676.69	2150.1	2390.27	2757.56	1846.89	2088.61	2484.17	2361.4	2316.69	2573.06	1971.15	2077.15	2607.91	11.0707	11.1511	11.307	11.1049	11.2018	11.3346	10.969	11.0788	11.2375	11.1907	11.1731	11.2701	11.0266	11.0739	11.2824	2308.94	-0.0580734	0.673583	0.930919	FALSE	no	down	2308.94	0.125525	0.362928	0.733893	FALSE	no	up	2308.94	-0.0493515	0.720065	0.980147	FALSE	no	down	2308.94	0.0746392	0.588695	0.937623	FALSE	no	up	2308.94	0.183598	0.183938	0.545824	FALSE	no	up	2308.94	0.00872193	0.949575	0.988808	FALSE	no	up	2308.94	0.132713	0.337051	0.686545	FALSE	no	up	2308.94	-0.174876	0.20515	0.447296	FALSE	no	down	2308.94	-0.0508858	0.713012	0.860598	FALSE	no	down	2308.94	0.123991	0.369231	0.99997	FALSE	no	up
AC006160.1	6	5	8	7	7	7	3	9	2	8	7	8	9	9	4	4.52764	3.89704	8.1112	5.893	8.05968	8.81816	3.51343	9.54186	1.80273	6.64481	6.31004	8.44317	8.87906	10.3341	5.12864	2.6705	2.65791	2.73975	2.69912	2.73746	2.74864	2.65947	2.76383	2.61895	2.71375	2.70737	2.74506	2.75368	2.77514	2.68861	6.6603	-0.473875	0.460369	0.850641	FALSE	no	down	6.6603	0.14366	0.832325	0.955767	FALSE	no	up	6.6603	-0.396397	0.532536	0.944982	FALSE	no	down	6.6603	-0.602901	0.345778	0.849669	FALSE	no	down	6.6603	0.617536	0.357925	0.722208	FALSE	no	up	6.6603	0.0774787	0.901785	0.978304	FALSE	no	up	6.6603	-0.129026	0.838294	0.949348	FALSE	no	down	6.6603	-0.540057	0.416894	0.665971	FALSE	no	down	6.6603	-0.746561	0.264741	0.502417	FALSE	no	down	6.6603	-0.206504	0.741231	0.99997	FALSE	no	down
MED28	1068	1045	828	904	810	618	678	743	760	989	862	743	816	732	611	805.92	814.481	839.509	761.039	932.62	778.517	794.036	787.733	685.039	821.464	777.036	784.159	805.034	840.504	783.4	9.64999	9.6594	9.68621	9.5993	9.78015	9.61956	9.63683	9.62979	9.50812	9.66699	9.61767	9.62579	9.64897	9.68712	9.62504	800.7	-0.00601443	0.94816	0.989945	FALSE	no	down	800.7	0.119437	0.197928	0.566136	FALSE	no	up	800.7	0.0450236	0.624444	0.966857	FALSE	no	up	800.7	0.0174002	0.851349	0.983381	FALSE	no	up	800.7	0.125451	0.181075	0.542102	FALSE	no	up	800.7	0.051038	0.583172	0.882188	FALSE	no	up	800.7	0.0234146	0.803047	0.936698	FALSE	no	up	800.7	-0.0744133	0.424968	0.673059	FALSE	no	down	800.7	-0.102037	0.278427	0.518371	FALSE	no	down	800.7	-0.0276234	0.767304	0.99997	FALSE	no	down
FAM184B	12	9	2	5	4	5	5	6	1	10	6	2	7	2	3	9.05528	7.01467	2.0278	4.20929	4.60553	6.29868	5.85572	6.36124	0.901367	8.30601	5.40861	2.11079	6.90593	2.29646	3.84648	2.40952	2.36947	2.27377	2.31366	2.32255	2.3509	2.34408	2.35366	2.2481	2.39308	2.33719	2.2763	2.36422	2.28164	2.31026	5.01359	0.307869	0.691703	0.936608	FALSE	no	up	5.01359	0.534341	0.498375	0.821225	FALSE	no	up	5.01359	0.198302	0.793366	0.987221	FALSE	no	up	5.01359	0.479478	0.546205	0.927373	FALSE	no	up	5.01359	0.226473	0.783131	0.941068	FALSE	no	up	5.01359	-0.109566	0.889971	0.975445	FALSE	no	down	5.01359	0.171609	0.835795	0.948714	FALSE	no	up	5.01359	-0.336039	0.676205	0.845603	FALSE	no	down	5.01359	-0.0548635	0.947923	0.978745	FALSE	no	down	5.01359	0.281175	0.728439	0.99997	FALSE	no	up
DCAF16	2201	2052	1476	1785	947	980	1173	1395	1500	1959	1716	1500	1815	1439	1219	1660.89	1599.34	1496.52	1502.72	1090.36	1234.54	1373.75	1478.99	1352.05	1627.15	1546.86	1583.09	1790.61	1652.3	1562.95	10.6423	10.6075	10.5467	10.5505	10.2676	10.3755	10.4698	10.5361	10.4552	10.6233	10.5769	10.5979	10.7117	10.6371	10.5861	1503.48	0.31131	0.00290288	0.0972335	FALSE	no	up	1503.48	0.178653	0.0864474	0.376652	FALSE	no	up	1503.48	0.000369875	0.997153	0.999731	FALSE	no	up	1503.48	-0.0738276	0.47776	0.907191	FALSE	no	down	1503.48	-0.132657	0.207463	0.577468	FALSE	no	down	1503.48	-0.31094	0.00298262	0.0625653	FALSE	no	down	1503.48	-0.385138	0.000245424	0.00928453	FALSE	no	down	1503.48	-0.178283	0.0876127	0.257399	FALSE	no	down	1503.48	-0.252481	0.0158809	0.0706325	FALSE	no	down	1503.48	-0.0741975	0.476274	0.99997	FALSE	no	down
NCAPG	3736	4105	2719	3622	2640	2681	2030	2470	2969	3632	3428	3261	3206	2806	2555	2819.21	3199.47	2756.79	3049.21	3039.65	3377.35	2377.42	2618.71	2676.16	3016.74	3090.12	3441.65	3162.92	3221.93	3275.92	11.4929	11.6096	11.4726	11.565	11.5621	11.6598	11.3398	11.4261	11.4456	11.5551	11.5773	11.6776	11.5989	11.616	11.6314	3008.22	-0.10834	0.190793	0.66617	FALSE	no	down	3008.22	0.19367	0.0197523	0.158277	FALSE	no	up	3008.22	-0.120884	0.143327	0.685405	FALSE	no	down	3008.22	-0.138088	0.0955975	0.550635	FALSE	no	down	3008.22	0.30201	0.000288603	0.00809892	FALSE	no	up	3008.22	-0.0125441	0.879613	0.972796	FALSE	no	down	3008.22	-0.0297479	0.720293	0.904286	FALSE	no	down	3008.22	-0.314554	0.000153327	0.00168893	FALSE	no	down	3008.22	-0.331758	6.88102e-05	0.000819724	FALSE	no	down	3008.22	-0.0172038	0.835531	0.99997	FALSE	no	down
LCORL	567	625	435	507	476	387	352	370	483	522	492	394	464	443	359	427.862	487.13	441.046	426.822	548.058	487.518	412.243	392.276	435.36	433.574	443.506	415.826	457.765	508.665	460.296	8.77136	8.88289	8.79741	8.76947	8.98438	8.88231	8.74132	8.7	8.78632	8.78274	8.80204	8.74813	8.82898	8.91924	8.83346	451.863	-0.103614	0.330385	0.77563	FALSE	no	down	451.863	0.128533	0.231517	0.606516	FALSE	no	up	451.863	0.0685647	0.518668	0.939067	FALSE	no	up	451.863	-0.0725055	0.498061	0.912204	FALSE	no	down	451.863	0.232147	0.0324463	0.218526	FALSE	no	up	451.863	0.172179	0.108762	0.479034	FALSE	no	up	451.863	0.0311087	0.773571	0.926068	FALSE	no	up	451.863	-0.0599683	0.579855	0.786801	FALSE	no	down	451.863	-0.201038	0.0653398	0.200648	FALSE	no	down	451.863	-0.14107	0.191125	0.99997	FALSE	no	down
KRT18P63	2	4	1	6	0	0	3	0	5	1	0	2	1	0	1	1.50921	3.11763	1.0139	5.05115	0	0	3.51343	0	4.50684	0.830601	0	2.11079	0.986562	0	1.28216	0.693659	0.728369	0.68418	0.766742	0.665844	0.667165	0.730408	0.664635	0.754246	0.679177	0.662277	0.705523	0.683487	0.665804	0.690173	1.59482	0.0588508	0.968018	0.994574	FALSE	no	up	1.59482	-0.500809	0.72423	0.923176	FALSE	no	down	1.59482	1.0022	0.519601	0.939793	FALSE	no	up	1.59482	1.33909	0.422764	0.888003	FALSE	no	up	1.59482	-0.55966	0.700343	0.911447	FALSE	no	down	1.59482	0.943349	0.552488	0.870693	FALSE	no	up	1.59482	1.28024	0.451414	0.771029	FALSE	no	up	1.59482	1.50301	0.33017	0.589017	FALSE	no	up	1.59482	1.8399	0.267274	0.504985	FALSE	no	up	1.59482	0.336894	0.849636	0.99997	FALSE	no	up
SLIT2	2596	2593	964	3273	1778	1146	2101	2509	1390	3004	2686	1389	2872	2107	1148	1958.96	2021	977.399	2755.4	2047.16	1443.66	2460.57	2660.06	1252.9	2495.12	2421.25	1465.95	2833.41	2419.32	1471.92	10.9386	10.9672	10.3398	11.258	10.9789	10.6674	11.1499	11.2239	10.5442	11.1637	11.1352	10.6799	11.2844	11.134	10.6843	2045.61	-0.333424	0.409521	0.822194	FALSE	no	down	2045.61	-0.362114	0.370382	0.741004	FALSE	no	down	2045.61	-0.364377	0.367344	0.881024	FALSE	no	down	2045.61	-0.439798	0.276645	0.801726	FALSE	no	down	2045.61	-0.0286898	0.943423	0.990428	FALSE	no	down	2045.61	-0.0309527	0.938961	0.986569	FALSE	no	down	2045.61	-0.106374	0.792455	0.932958	FALSE	no	down	2045.61	-0.00226295	0.995533	0.998195	FALSE	no	down	2045.61	-0.0776844	0.847609	0.933228	FALSE	no	down	2045.61	-0.0754215	0.851979	0.99997	FALSE	no	down
PACRGL	496	467	322	455	284	289	272	333	355	446	389	324	382	332	283	374.285	363.983	326.476	383.045	326.993	364.064	318.551	353.049	319.985	370.448	350.658	341.948	376.867	381.212	362.851	8.51434	8.49069	8.40102	8.53372	8.40279	8.49029	8.38195	8.46509	8.38429	8.50545	8.45942	8.43883	8.51956	8.52871	8.48753	354.294	-0.0126043	0.901766	0.981285	FALSE	no	down	354.294	0.106628	0.298911	0.678731	FALSE	no	up	354.294	0.00438981	0.965271	0.999141	FALSE	no	up	354.294	-0.0713721	0.48524	0.907881	FALSE	no	down	354.294	0.119232	0.254835	0.628067	FALSE	no	up	354.294	0.0169941	0.868851	0.96966	FALSE	no	up	354.294	-0.0587678	0.573265	0.840475	FALSE	no	down	354.294	-0.102238	0.323003	0.581608	FALSE	no	down	354.294	-0.178	0.0895937	0.252173	FALSE	no	down	354.294	-0.0757619	0.462306	0.99997	FALSE	no	down
ADGRA3	3037	2671	1834	2423	1715	1541	1736	2440	2217	2917	2311	1884	2269	1637	1716	2291.74	2081.8	1859.49	2039.82	1974.62	1941.25	2033.11	2586.9	1998.33	2422.86	2083.21	1988.37	2238.51	1879.65	2200.19	11.1169	11.0283	10.9261	11.0097	10.9803	10.965	11.0068	11.2298	10.991	11.1687	11.029	10.9866	11.095	10.9359	11.079	2107.99	0.0660276	0.576568	0.894942	FALSE	no	up	2107.99	-0.0857715	0.467419	0.806002	FALSE	no	down	2107.99	-0.0591111	0.616116	0.965763	FALSE	no	down	2107.99	-0.0190842	0.871764	0.986709	FALSE	no	down	2107.99	-0.151799	0.199938	0.567978	FALSE	no	down	2107.99	-0.125139	0.290157	0.712565	FALSE	no	down	2107.99	-0.0851118	0.473093	0.786067	FALSE	no	down	2107.99	0.0266605	0.821387	0.916736	FALSE	no	up	2107.99	0.0666873	0.573334	0.771682	FALSE	no	up	2107.99	0.0400268	0.735076	0.99997	FALSE	no	up
CDC42P6	34	48	34	45	36	28	32	37	45	28	28	39	41	44	31	25.6566	37.4116	34.4726	37.8836	41.4498	35.2726	37.4766	39.2276	40.5615	23.2568	25.2402	41.1605	40.449	50.5221	39.747	5.04194	5.19387	5.1593	5.1992	5.23601	5.16925	5.19323	5.21303	5.22954	5.01228	5.04241	5.23418	5.22725	5.32843	5.21673	36.6525	-0.23872	0.393735	0.813616	FALSE	no	down	36.6525	-0.273135	0.326032	0.704759	FALSE	no	down	36.6525	0.135805	0.632578	0.969377	FALSE	no	up	36.6525	-0.427241	0.123589	0.610436	FALSE	no	down	36.6525	-0.0344149	0.902376	0.981499	FALSE	no	down	36.6525	0.374525	0.191077	0.608895	FALSE	no	up	36.6525	-0.18852	0.500647	0.803924	FALSE	no	down	36.6525	0.40894	0.150899	0.369087	FALSE	no	up	36.6525	-0.154105	0.579514	0.775784	FALSE	no	down	36.6525	-0.563045	0.0474702	0.99997	FALSE	no	down
PPARGC1A	51	68	30	69	32	26	49	58	79	41	30	26	42	32	22	38.4849	52.9997	30.417	58.0882	36.8443	32.7532	57.3861	61.492	71.208	34.0546	27.043	27.4403	41.4356	36.7433	28.2075	5.34305	5.50228	5.2527	5.55076	5.32887	5.28625	5.53298	5.57422	5.66744	5.29119	5.20635	5.21847	5.37759	5.32773	5.23645	42.3065	-0.0812114	0.776948	0.957863	FALSE	no	down	42.3065	-0.633997	0.0217777	0.167489	FALSE	no	down	42.3065	0.467406	0.112361	0.631346	FALSE	no	up	42.3065	0.196986	0.504255	0.913501	FALSE	no	up	42.3065	-0.552786	0.0495641	0.278759	FALSE	no	down	42.3065	0.548617	0.0667503	0.384594	FALSE	no	up	42.3065	0.278197	0.353451	0.70204	FALSE	no	up	42.3065	1.1014	0.000141133	0.00157391	FALSE	yes	up	42.3065	0.830983	0.00415859	0.0246225	FALSE	no	up	42.3065	-0.27042	0.378729	0.99997	FALSE	no	down
DHX15	8718	9183	6250	8050	5433	5254	5154	6139	6636	8833	7986	6533	7617	6225	5397	6578.66	7157.3	6336.87	6776.96	6255.46	6618.66	6036.08	6508.61	5981.47	7336.7	7198.85	6894.9	7514.64	7147.73	6919.82	12.6959	12.7743	12.6614	12.7234	12.6495	12.7015	12.6169	12.686	12.6085	12.7975	12.7797	12.7395	12.8199	12.773	12.7428	6750.85	0.0306842	0.647023	0.923402	FALSE	no	up	6750.85	0.116008	0.0835074	0.369061	FALSE	no	up	6750.85	-0.0943036	0.158201	0.70623	FALSE	no	down	6750.85	-0.104584	0.118391	0.59935	FALSE	no	down	6750.85	0.0853234	0.204386	0.573144	FALSE	no	up	6750.85	-0.124988	0.062218	0.369895	FALSE	no	down	6750.85	-0.135268	0.0440376	0.257667	FALSE	no	down	6750.85	-0.210311	0.00170797	0.0123311	FALSE	no	down	6750.85	-0.220591	0.00102708	0.00790558	FALSE	no	down	6750.85	-0.0102803	0.878036	0.99997	FALSE	no	down
SOD3	1303	1194	737	1147	917	680	1323	1314	1306	827	744	610	716	682	475	983.252	930.613	747.244	965.611	1055.82	856.621	1549.42	1393.11	1177.19	686.907	670.667	643.792	706.378	783.092	609.026	9.88612	9.83627	9.64303	9.86954	9.95004	9.76246	10.3105	10.2093	10.0514	9.56995	9.55009	9.51686	9.59469	9.68396	9.47301	917.249	-0.111875	0.394257	0.813961	FALSE	no	down	917.249	-0.627726	1.46651e-06	0.000112879	FALSE	no	down	917.249	0.412348	0.00178726	0.0702171	FALSE	no	up	917.249	0.343413	0.00961794	0.177645	FALSE	no	up	917.249	-0.515851	8.02576e-05	0.00299702	FALSE	no	down	917.249	0.524224	7.57764e-05	0.00496178	FALSE	no	up	917.249	0.455288	0.000623471	0.0176273	FALSE	no	up	917.249	1.04007	2.5927e-15	3.59508e-13	FALSE	yes	up	917.249	0.97114	1.97533e-13	1.82601e-11	FALSE	no	up	917.249	-0.0689351	0.606311	0.99997	FALSE	no	down
CCDC149	239	291	188	244	239	167	223	302	315	207	209	134	158	132	143	180.351	226.808	190.613	205.413	275.181	210.376	261.165	320.182	283.931	171.934	188.4	141.423	155.877	151.566	183.349	7.58297	7.76141	7.62636	7.68295	7.91451	7.70097	7.87143	8.04385	7.94471	7.54821	7.61698	7.41552	7.48039	7.46448	7.59951	209.771	-0.205001	0.193	0.66724	FALSE	no	down	209.771	-0.533302	0.000584876	0.0135008	FALSE	no	down	209.771	0.249825	0.116865	0.636482	FALSE	no	up	209.771	0.288884	0.0752617	0.500082	FALSE	no	up	209.771	-0.328301	0.0354358	0.229675	FALSE	no	down	209.771	0.454826	0.00454498	0.0820386	FALSE	no	up	209.771	0.493885	0.00249783	0.0449466	FALSE	no	up	209.771	0.783127	7.11012e-07	1.60964e-05	FALSE	no	up	209.771	0.822186	3.30264e-07	7.61384e-06	FALSE	no	up	209.771	0.0390587	0.813005	0.99997	FALSE	no	up
SEPSECS	122	132	72	105	74	73	67	66	113	111	97	92	102	96	68	92.062	102.882	73.0008	88.3951	85.2023	91.9608	78.4667	69.9736	101.855	92.1967	87.4391	97.0965	100.629	110.23	87.1869	6.50904	6.58278	6.37093	6.48295	6.46164	6.50743	6.41423	6.34868	6.57456	6.50983	6.47629	6.54201	6.56567	6.62359	6.47574	90.5717	0.0227696	0.904693	0.981468	FALSE	no	up	90.5717	0.0984327	0.605663	0.876347	FALSE	no	up	90.5717	-0.0359315	0.847117	0.992498	FALSE	no	down	90.5717	-0.147767	0.433937	0.891415	FALSE	no	down	90.5717	0.075663	0.698811	0.910787	FALSE	no	up	90.5717	-0.0587011	0.759037	0.9409	FALSE	no	down	90.5717	-0.170536	0.378834	0.723156	FALSE	no	down	90.5717	-0.134364	0.483716	0.718658	FALSE	no	down	90.5717	-0.246199	0.205033	0.430468	FALSE	no	down	90.5717	-0.111835	0.556238	0.99997	FALSE	no	down
SEPSECS-AS1	24	24	12	18	11	3	18	13	21	6	8	12	11	19	6	18.1106	18.7058	12.1668	15.1534	12.6652	3.77921	21.0806	13.7827	18.9287	4.9836	7.21147	12.6648	10.8522	21.8163	7.69296	3.80381	3.81266	3.70411	3.7534	3.71252	3.57537	3.83455	3.72978	3.81223	3.57182	3.61708	3.71225	3.68234	3.84558	3.63819	13.3063	0.600327	0.23973	0.709149	FALSE	no	up	13.3063	-0.12291	0.798841	0.948281	FALSE	no	down	13.3063	1.01741	0.050758	0.452788	FALSE	no	up	13.3063	0.286217	0.567499	0.933244	FALSE	no	up	13.3063	-0.723236	0.160368	0.516211	FALSE	no	down	13.3063	0.417082	0.449416	0.826545	FALSE	no	up	13.3063	-0.31411	0.55518	0.831235	FALSE	no	down	13.3063	1.14032	0.0299396	0.119695	FALSE	no	up	13.3063	0.409127	0.418089	0.6543	FALSE	no	up	13.3063	-0.731192	0.177434	0.99997	FALSE	no	down
PI4K2B	1008	1117	959	1098	823	804	623	812	1087	1026	1004	956	783	739	750	760.643	870.598	972.33	924.36	947.588	1012.83	729.623	860.887	979.786	852.196	905.04	1008.96	772.478	848.541	961.621	9.65919	9.77809	9.877	9.83166	9.85363	9.91339	9.62502	9.7683	9.8841	9.75914	9.8127	9.91039	9.67337	9.75565	9.86663	893.832	-0.148724	0.233522	0.705092	FALSE	no	down	893.832	0.0150788	0.904052	0.975235	FALSE	no	up	893.832	-0.0880324	0.479548	0.930948	FALSE	no	down	893.832	0.0116701	0.925845	0.988988	FALSE	no	up	893.832	0.163803	0.191812	0.55821	FALSE	no	up	893.832	0.0606915	0.627077	0.896992	FALSE	no	up	893.832	0.160394	0.202284	0.551905	FALSE	no	up	893.832	-0.103111	0.410073	0.660119	FALSE	no	down	893.832	-0.00340872	0.978424	0.990771	FALSE	no	down	893.832	0.0997025	0.426816	0.99997	FALSE	no	up
ZCCHC4	509	472	370	504	375	339	298	353	393	501	428	379	427	374	334	384.095	367.88	375.143	424.296	431.769	427.051	349.001	374.253	354.237	416.131	385.814	399.995	421.262	429.438	428.242	8.60512	8.56903	8.58592	8.68966	8.70368	8.69407	8.52756	8.58406	8.53827	8.67306	8.60906	8.63936	8.68319	8.6991	8.69636	397.907	-0.186294	0.0330939	0.338257	FALSE	no	down	397.907	0.0650453	0.464593	0.80508	FALSE	no	up	397.907	-0.093195	0.282082	0.832724	FALSE	no	down	397.907	-0.181585	0.0391415	0.371667	FALSE	no	down	397.907	0.25134	0.00520705	0.0660353	FALSE	no	up	397.907	0.0930994	0.288331	0.711341	FALSE	no	up	397.907	0.00470975	0.957824	0.987044	FALSE	no	up	397.907	-0.15824	0.0760574	0.233408	FALSE	no	down	397.907	-0.24663	0.0064564	0.03523	FALSE	no	down	397.907	-0.0883897	0.316759	0.99997	FALSE	no	down
ANAPC4	880	819	604	644	487	428	432	496	583	722	627	517	674	571	439	664.054	638.335	612.395	542.156	560.723	539.167	505.934	525.862	525.497	599.694	565.199	545.64	664.943	655.639	562.869	9.29849	9.26316	9.22605	9.12028	9.14963	9.11642	9.06262	9.09476	9.09369	9.20792	9.15627	9.12617	9.29884	9.28577	9.15301	580.541	0.223432	0.0102784	0.187799	FALSE	no	up	580.541	0.298893	0.00061073	0.0139297	FALSE	no	up	580.541	0.162656	0.057694	0.47866	FALSE	no	up	580.541	0.0221583	0.797656	0.979742	FALSE	no	up	580.541	0.0754613	0.400363	0.751574	FALSE	no	up	580.541	-0.0607757	0.491028	0.845636	FALSE	no	down	580.541	-0.201274	0.0236622	0.184241	FALSE	no	down	580.541	-0.136237	0.123312	0.323791	FALSE	no	down	580.541	-0.276735	0.0019001	0.0130251	FALSE	no	down	580.541	-0.140498	0.108836	0.99997	FALSE	no	down
SEL1L3	200	198	74	236	215	80	161	157	140	215	182	74	145	105	56	150.921	154.323	75.0286	198.678	247.547	100.779	188.554	166.452	126.191	178.579	164.061	78.0993	143.051	120.564	71.801	7.18219	7.1987	6.73842	7.39417	7.56568	6.9155	7.34554	7.25246	7.0536	7.30985	7.24356	6.76243	7.14203	7.02544	6.73213	144.309	-0.523197	0.224103	0.699112	FALSE	no	down	144.309	-0.335573	0.436046	0.785537	FALSE	no	down	144.309	-0.145303	0.735969	0.981704	FALSE	no	down	144.309	0.180999	0.676475	0.956817	FALSE	no	up	144.309	0.187624	0.662766	0.894261	FALSE	no	up	144.309	0.377894	0.379846	0.783744	FALSE	no	up	144.309	0.704197	0.104013	0.403512	FALSE	no	up	144.309	0.19027	0.658716	0.834497	FALSE	no	up	144.309	0.516573	0.233543	0.466173	FALSE	no	up	144.309	0.326303	0.451836	0.99997	FALSE	no	up
SMIM20	210	239	198	240	167	193	172	188	200	230	196	215	206	181	149	158.467	186.278	200.752	202.046	192.281	243.129	201.437	199.319	180.273	191.038	176.681	226.91	203.232	207.829	191.042	7.45765	7.57762	7.63491	7.64013	7.60243	7.78188	7.63726	7.62941	7.55356	7.597	7.53864	7.72964	7.64435	7.66102	7.59786	197.381	-0.225043	0.113689	0.559339	FALSE	no	down	197.381	-0.0934191	0.513627	0.830987	FALSE	no	down	197.381	-0.125296	0.375305	0.885444	FALSE	no	down	197.381	-0.148691	0.300672	0.818917	FALSE	no	down	197.381	0.131624	0.360734	0.72318	FALSE	no	up	197.381	0.0997475	0.483424	0.843354	FALSE	no	up	197.381	0.0763524	0.597622	0.853101	FALSE	no	up	197.381	-0.0318764	0.823704	0.918068	FALSE	no	down	197.381	-0.0552715	0.703832	0.855513	FALSE	no	down	197.381	-0.0233951	0.870697	0.99997	FALSE	no	down
RBPJ	5614	5434	5148	4531	3436	3445	3268	3785	4672	4783	4297	4655	3921	3577	3571	4236.36	4235.3	5219.55	3814.46	3956.15	4339.79	3827.3	4012.88	4211.19	3972.76	3873.46	4912.87	3868.31	4107.21	4578.6	12.0436	12.0434	12.2395	11.9471	11.9806	12.066	11.9504	11.9937	12.0381	11.9844	11.9612	12.1821	11.96	12.015	12.1158	4211.08	0.176919	0.112694	0.55794	FALSE	no	up	4211.08	0.183464	0.0999136	0.406246	FALSE	no	up	4211.08	0.101666	0.361358	0.87815	FALSE	no	up	4211.08	0.124988	0.262505	0.787263	FALSE	no	up	4211.08	0.00654441	0.953307	0.99224	FALSE	no	up	4211.08	-0.0752529	0.500257	0.848672	FALSE	no	down	4211.08	-0.0519308	0.642302	0.87442	FALSE	no	down	4211.08	-0.0817974	0.463629	0.702208	FALSE	no	down	4211.08	-0.0584752	0.600875	0.789613	FALSE	no	down	4211.08	0.0233221	0.834535	0.99997	FALSE	no	up
TBC1D19	53	39	52	55	55	45	56	56	57	45	34	34	31	34	32	39.9941	30.3969	52.7228	46.3022	63.3261	56.6881	65.5841	59.3715	51.3779	37.377	30.6488	35.8835	30.5834	39.0398	41.0291	5.42588	5.30996	5.55963	5.49632	5.65352	5.59162	5.67232	5.62112	5.54824	5.39676	5.31865	5.38471	5.32147	5.4206	5.44253	45.355	-0.439267	0.0851989	0.496349	FALSE	no	down	45.355	-0.528253	0.0366955	0.229934	FALSE	no	down	45.355	0.228429	0.388371	0.892543	FALSE	no	up	45.355	0.14781	0.584473	0.936322	FALSE	no	up	45.355	-0.0889858	0.723036	0.921067	FALSE	no	down	45.355	0.667696	0.0111647	0.143814	FALSE	no	up	45.355	0.587077	0.0288564	0.203887	FALSE	no	up	45.355	0.756681	0.0037234	0.0237055	FALSE	no	up	45.355	0.676063	0.0111587	0.0538876	FALSE	no	up	45.355	-0.0806188	0.771652	0.99997	FALSE	no	down
STIM2	1092	1180	682	1106	787	718	632	766	977	1103	1001	852	982	859	684	824.03	919.701	691.479	931.095	906.138	904.491	740.163	812.118	880.636	916.153	902.336	899.198	968.804	986.329	876.998	9.71939	9.81743	9.56818	9.82845	9.80381	9.80211	9.62693	9.70701	9.77847	9.8139	9.80022	9.79701	9.86406	9.87994	9.77475	877.311	-0.168808	0.100275	0.532674	FALSE	no	down	877.311	0.00229139	0.982261	0.997372	FALSE	no	up	877.311	-0.155757	0.127421	0.654641	FALSE	no	down	877.311	-0.216031	0.0355765	0.355409	FALSE	no	down	877.311	0.171099	0.0983863	0.406968	FALSE	no	up	877.311	0.0130503	0.898836	0.977805	FALSE	no	up	877.311	-0.0472232	0.647428	0.876028	FALSE	no	down	877.311	-0.158049	0.12491	0.326389	FALSE	no	down	877.311	-0.218322	0.0350876	0.127981	FALSE	no	down	877.311	-0.0602735	0.557385	0.99997	FALSE	no	down
PCDH7	467	472	148	605	335	203	331	438	185	402	359	217	499	336	139	352.401	367.88	150.057	509.324	385.713	255.727	387.649	464.37	166.753	333.901	323.615	229.021	492.294	385.805	178.22	8.39788	8.43449	7.76008	8.72175	8.47227	8.14054	8.47639	8.63517	7.82427	8.35205	8.32585	8.0547	8.6886	8.4725	7.88394	332.182	-0.402808	0.410886	0.822194	FALSE	no	down	332.182	-0.225258	0.645732	0.892087	FALSE	no	down	332.182	-0.0258832	0.957878	0.999141	FALSE	no	down	332.182	-0.279291	0.568786	0.933244	FALSE	no	down	332.182	0.17755	0.717061	0.919124	FALSE	no	up	332.182	0.376925	0.441743	0.82281	FALSE	no	up	332.182	0.123517	0.801003	0.936416	FALSE	no	up	332.182	0.199375	0.684192	0.849687	FALSE	no	up	332.182	-0.054033	0.912235	0.963111	FALSE	no	down	332.182	-0.253408	0.605249	0.99997	FALSE	no	down
ARAP2	346	435	273	393	389	369	250	305	394	454	472	398	415	351	324	261.094	339.042	276.795	330.85	447.888	464.843	292.786	323.363	355.139	377.093	425.477	420.048	409.423	403.028	415.42	8.24079	8.45054	8.29011	8.43064	8.68516	8.71653	8.33552	8.41316	8.48926	8.53952	8.64244	8.63052	8.60894	8.59489	8.61992	369.486	-0.49649	0.000402217	0.0297451	FALSE	no	down	369.486	-0.148996	0.293291	0.673203	FALSE	no	down	369.486	-0.477493	0.000617972	0.0354217	FALSE	no	down	369.486	-0.484388	0.00057635	0.0281929	FALSE	no	down	369.486	0.347495	0.0137824	0.126847	FALSE	no	up	369.486	0.0189972	0.891118	0.975841	FALSE	no	up	369.486	0.012102	0.931125	0.980021	FALSE	no	up	369.486	-0.328498	0.0191795	0.0854042	FALSE	no	down	369.486	-0.335393	0.0177691	0.0768615	FALSE	no	down	369.486	-0.00689528	0.960488	0.99997	FALSE	no	down
C4orf19	108	131	95	111	116	131	64	76	142	100	113	109	76	100	97	81.4975	102.102	96.3204	93.4462	133.56	165.025	74.9532	80.5757	127.994	83.0601	101.862	115.038	74.9787	114.823	124.37	6.53458	6.67925	6.64217	6.6216	6.86015	7.01261	6.49785	6.53527	6.83475	6.54795	6.67778	6.75814	6.49232	6.756	6.8082	104.64	-0.477547	0.0590879	0.426111	FALSE	no	down	104.64	-0.0279772	0.913179	0.978139	FALSE	no	down	104.64	-0.0973233	0.701987	0.977996	FALSE	no	down	104.64	-0.160869	0.530585	0.924056	FALSE	no	down	104.64	0.44957	0.0785576	0.359696	FALSE	no	up	104.64	0.380224	0.133338	0.525274	FALSE	no	up	104.64	0.316677	0.215159	0.566781	FALSE	no	up	104.64	-0.069346	0.787211	0.900579	FALSE	no	down	104.64	-0.132892	0.607959	0.794077	FALSE	no	down	104.64	-0.0635462	0.804573	0.99997	FALSE	no	down
AC027607.1	3	4	2	3	1	3	1	0	4	2	5	0	7	2	2	2.26382	3.11763	2.0278	2.52557	1.15138	3.77921	1.17114	0	3.60547	1.6612	4.50717	0	6.90593	2.29646	2.56432	1.31961	1.33803	1.3156	1.32532	1.29989	1.34705	1.30046	1.27642	1.34712	1.30698	1.36505	1.27631	1.40851	1.32106	1.32592	2.50514	0.00990702	0.992674	0.99873	FALSE	no	up	2.50514	0.579061	0.611035	0.878084	FALSE	no	up	2.50514	0.24038	0.82403	0.990475	FALSE	no	up	2.50514	-0.686078	0.505264	0.913501	FALSE	no	down	2.50514	0.569154	0.625727	0.879741	FALSE	no	up	2.50514	0.230473	0.835638	0.96312	FALSE	no	up	2.50514	-0.695985	0.511864	0.808911	FALSE	no	down	2.50514	-0.338681	0.771981	0.893432	FALSE	no	down	2.50514	-1.26514	0.259296	0.49616	FALSE	no	down	2.50514	-0.926458	0.383486	0.99997	FALSE	no	down
RELL1	446	489	339	487	436	356	385	373	472	370	383	387	345	326	316	336.554	381.13	343.712	409.985	502.003	448.466	450.891	395.457	425.445	307.322	345.249	408.438	340.364	374.323	405.163	8.48313	8.58627	8.50172	8.64804	8.8205	8.72291	8.72796	8.61727	8.67948	8.41104	8.50475	8.64441	8.49367	8.57172	8.63727	391.634	-0.354631	0.0041865	0.118865	FALSE	no	down	391.634	-0.259615	0.036362	0.2288	FALSE	no	down	391.634	0.00513996	0.967075	0.999141	FALSE	no	up	391.634	-0.0738532	0.556805	0.931156	FALSE	no	down	391.634	0.095016	0.443616	0.782119	FALSE	no	up	391.634	0.359771	0.00385582	0.0740099	FALSE	no	up	391.634	0.280777	0.0254613	0.190125	FALSE	no	up	391.634	0.264755	0.033761	0.131001	FALSE	no	up	391.634	0.185762	0.140011	0.33946	FALSE	no	up	391.634	-0.0789932	0.531823	0.99997	FALSE	no	down
PGM2	2281	2359	1684	2155	1634	1577	1138	1241	1728	2450	2382	2210	2057	1805	1787	1721.26	1838.62	1707.41	1814.2	1881.36	1986.6	1332.76	1315.72	1557.56	2034.97	2147.22	2332.43	2029.36	2072.55	2291.22	10.7876	10.8476	10.7805	10.8354	10.8685	10.9184	10.5624	10.5509	10.6981	10.9409	10.9907	11.068	10.9382	10.9576	11.0509	1870.88	-0.108235	0.214297	0.690768	FALSE	no	down	1870.88	0.323493	0.000230667	0.00659079	FALSE	no	up	1870.88	-0.305671	0.000415057	0.0265327	FALSE	no	down	1870.88	-0.278435	0.00137409	0.0502183	FALSE	no	down	1870.88	0.431728	9.80025e-07	9.05947e-05	FALSE	no	up	1870.88	-0.197435	0.0231473	0.219335	FALSE	no	down	1870.88	-0.170199	0.0513888	0.279841	FALSE	no	down	1870.88	-0.629164	6.94321e-13	6.19413e-11	FALSE	no	down	1870.88	-0.601928	8.0921e-12	5.54912e-10	FALSE	no	down	1870.88	0.027236	0.753661	0.99997	FALSE	no	up
AC021106.3	18	12	6	12	4	3	8	6	7	5	10	6	15	7	3	13.5829	9.35289	6.0834	10.1023	4.60553	3.77921	9.36915	6.36124	6.30957	4.153	9.01434	6.33238	14.7984	8.0376	3.84648	3.06171	2.98408	2.92427	2.99691	2.90058	2.88899	2.98006	2.92966	2.92712	2.88412	2.97656	2.92911	3.0723	2.95845	2.89064	7.71523	0.612355	0.328029	0.773214	FALSE	no	up	7.71523	0.427421	0.485305	0.814955	FALSE	no	up	7.71523	0.598346	0.328797	0.864106	FALSE	no	up	7.71523	0.105734	0.860625	0.985109	FALSE	no	up	7.71523	-0.184934	0.778204	0.938923	FALSE	no	down	7.71523	-0.0140092	0.982982	0.995032	FALSE	no	down	7.71523	-0.506621	0.43358	0.759464	FALSE	no	down	7.71523	0.170925	0.790651	0.90222	FALSE	no	up	7.71523	-0.321687	0.611804	0.796947	FALSE	no	down	7.71523	-0.492612	0.4372	0.99997	FALSE	no	down
AC021106.1	15	10	10	16	13	7	8	8	11	24	11	9	10	14	6	11.3191	7.79408	10.139	13.4697	14.968	8.81816	9.36915	8.48165	9.91504	19.9344	9.91578	9.49857	9.86562	16.0752	7.69296	3.47847	3.41332	3.45859	3.51547	3.53386	3.43963	3.44731	3.4314	3.45397	3.62116	3.45398	3.44827	3.4538	3.55045	3.42251	11.1504	-0.362524	0.460681	0.850801	FALSE	no	down	11.1504	0.071176	0.888959	0.971995	FALSE	no	up	11.1504	-0.447142	0.351746	0.875905	FALSE	no	down	11.1504	-0.206758	0.680496	0.958058	FALSE	no	down	11.1504	0.4337	0.394259	0.747756	FALSE	no	up	11.1504	-0.0846186	0.859905	0.968439	FALSE	no	down	11.1504	0.155766	0.756056	0.919496	FALSE	no	up	11.1504	-0.518318	0.298213	0.556514	FALSE	no	down	11.1504	-0.277934	0.592587	0.784541	FALSE	no	down	11.1504	0.240384	0.624001	0.99997	FALSE	no	up
TBC1D1	2351	2456	2061	2406	1951	1751	1500	1801	2252	2461	2187	2206	1929	1783	1792	1774.08	1914.23	2089.65	2025.51	2246.35	2205.8	1756.72	1909.43	2029.88	2044.11	1971.44	2328.2	1903.08	2047.29	2297.63	10.8653	10.9338	11.0138	10.9853	11.0803	11.0634	10.8571	10.9317	10.9872	10.9936	10.9606	11.1135	10.9286	10.995	11.101	2036.23	-0.165007	0.0944458	0.521844	FALSE	no	down	2036.23	0.0191354	0.846478	0.960404	FALSE	no	up	2036.23	-0.134975	0.170355	0.721114	FALSE	no	down	2036.23	-0.112711	0.254069	0.779315	FALSE	no	down	2036.23	0.184142	0.0630039	0.319897	FALSE	no	up	2036.23	0.0300312	0.76083	0.941514	FALSE	no	up	2036.23	0.0522958	0.597469	0.852984	FALSE	no	up	2036.23	-0.154111	0.118904	0.316574	FALSE	no	down	2036.23	-0.131846	0.183835	0.40185	FALSE	no	down	2036.23	0.0222647	0.82174	0.99997	FALSE	no	up
KLF3-AS1	17	13	11	13	11	11	14	11	24	12	8	18	14	8	10	12.8283	10.1323	11.1529	10.9442	12.6652	13.8571	16.396	11.6623	21.6328	9.96721	7.21147	18.9971	13.8119	9.18583	12.8216	3.67463	3.62645	3.64736	3.64195	3.67197	3.68952	3.72758	3.65597	3.81349	3.62445	3.57694	3.76849	3.69036	3.61753	3.67432	12.8844	-0.120782	0.796299	0.961247	FALSE	no	down	12.8844	-0.551214	0.220338	0.59359	FALSE	no	down	12.8844	-0.0570579	0.901655	0.996319	FALSE	no	down	12.8844	-0.0724159	0.878568	0.986709	FALSE	no	down	12.8844	-0.430432	0.348545	0.716146	FALSE	no	down	12.8844	0.0637241	0.892363	0.976283	FALSE	no	up	12.8844	0.0483661	0.920224	0.977935	FALSE	no	up	12.8844	0.494156	0.275233	0.532999	FALSE	no	up	12.8844	0.478798	0.30354	0.543788	FALSE	no	up	12.8844	-0.015358	0.974314	0.99997	FALSE	no	down
KLF3	693	763	635	654	647	552	542	645	677	684	563	556	543	485	436	522.942	594.688	643.826	550.575	744.945	695.375	634.76	683.833	610.226	568.131	507.508	586.8	535.703	556.891	559.022	9.10673	9.21787	9.28732	9.15112	9.4169	9.35473	9.27458	9.34058	9.2404	9.17817	9.082	9.20634	9.12813	9.16156	9.16507	599.682	-0.174482	0.140239	0.603417	FALSE	no	down	599.682	-0.132502	0.262577	0.638849	FALSE	no	down	599.682	0.0820117	0.488616	0.932553	FALSE	no	up	599.682	0.0913656	0.444776	0.894868	FALSE	no	up	599.682	0.0419795	0.723858	0.921427	FALSE	no	up	599.682	0.256493	0.0310916	0.25615	FALSE	no	up	599.682	0.265847	0.0268673	0.196653	FALSE	no	up	599.682	0.214514	0.0713127	0.22352	FALSE	no	up	599.682	0.223868	0.0622713	0.194005	FALSE	no	up	599.682	0.00935389	0.937987	0.99997	FALSE	no	up
TLR1	20	3	11	10	9	3	4	13	17	5	7	3	5	7	3	15.0921	2.33822	11.1529	8.41858	10.3624	3.77921	4.68458	13.7827	15.3232	4.153	6.31004	3.16619	4.93281	8.0376	3.84648	3.06836	2.82344	2.99124	2.94549	2.97556	2.86752	2.88099	3.03292	3.06474	2.86291	2.90616	2.85107	2.8818	2.93748	2.86916	7.69201	0.321976	0.634972	0.919685	FALSE	no	up	7.69201	-0.261878	0.688065	0.90978	FALSE	no	down	7.69201	1.05514	0.136578	0.672965	FALSE	no	up	7.69201	0.757558	0.284935	0.80702	FALSE	no	up	7.69201	-0.583855	0.390183	0.745257	FALSE	no	down	7.69201	0.733163	0.317785	0.73812	FALSE	no	up	7.69201	0.435581	0.552656	0.829848	FALSE	no	up	7.69201	1.31702	0.0635962	0.205324	FALSE	no	up	7.69201	1.01944	0.150855	0.355831	FALSE	no	up	7.69201	-0.297581	0.696117	0.99997	FALSE	no	down
TLR6	189	199	189	159	162	89	173	178	264	89	91	55	67	65	53	142.621	155.102	191.627	133.855	186.524	112.117	202.608	188.717	237.961	73.9235	82.0305	58.0468	66.0996	74.6349	67.9545	7.05573	7.1187	7.27812	7.00832	7.25273	6.88786	7.31786	7.26456	7.46095	6.62493	6.68824	6.51521	6.5741	6.64675	6.60591	131.588	0.173261	0.3701	0.799375	FALSE	no	up	131.588	-0.370106	0.0499066	0.27754	FALSE	no	down	131.588	1.18224	5.61383e-09	5.29328e-06	FALSE	yes	up	131.588	1.22559	4.19529e-09	2.63716e-06	FALSE	yes	up	131.588	-0.543367	0.00484293	0.0624944	FALSE	no	down	131.588	1.00898	1.05235e-06	0.000209097	FALSE	yes	up	131.588	1.05233	7.16052e-07	0.00011845	FALSE	yes	up	131.588	1.55235	1.74417e-14	2.16392e-12	FALSE	yes	up	131.588	1.59569	1.77608e-14	1.90303e-12	FALSE	yes	up	131.588	0.0433415	0.844537	0.99997	FALSE	no	up
FAM114A1	1958	2137	1577	1932	1457	1293	1785	2190	2363	1517	1519	1132	1248	1144	919	1477.52	1665.59	1598.92	1626.47	1677.56	1628.84	2090.49	2321.85	2129.93	1260.02	1369.28	1194.71	1231.23	1313.57	1178.31	10.5561	10.6654	10.6278	10.6435	10.6717	10.6446	10.8766	10.977	10.8951	10.4141	10.4879	10.3683	10.3943	10.4516	10.3572	1584.29	-0.0570636	0.467997	0.855101	FALSE	no	down	1584.29	-0.464625	2.38255e-09	4.40492e-07	FALSE	no	down	1584.29	0.309408	8.86885e-05	0.00894378	FALSE	no	up	1584.29	0.34827	1.26292e-05	0.0016092	FALSE	no	up	1584.29	-0.407562	1.98907e-07	2.46775e-05	FALSE	no	down	1584.29	0.366472	3.99551e-06	0.000516077	FALSE	no	up	1584.29	0.405333	4.44739e-07	8.14261e-05	FALSE	no	up	1584.29	0.774034	7.77391e-23	2.93201e-20	FALSE	no	up	1584.29	0.812895	1.5476e-24	6.63287e-22	FALSE	no	up	1584.29	0.0388614	0.629648	0.99997	FALSE	no	up
TMEM156	566	542	254	407	136	147	250	340	210	507	504	205	385	310	186	427.107	422.439	257.53	342.636	156.588	185.181	292.786	360.47	189.287	421.115	454.323	216.356	379.826	355.951	238.482	8.5363	8.52621	8.11182	8.34406	7.75994	7.87516	8.21383	8.38557	7.87968	8.52275	8.58926	7.98041	8.4309	8.37426	8.05611	313.339	0.69142	0.0786865	0.479441	FALSE	no	up	313.339	0.395684	0.313179	0.691796	FALSE	no	up	313.339	0.0200583	0.959116	0.999141	FALSE	no	up	313.339	0.184424	0.638131	0.947513	FALSE	no	up	313.339	-0.295736	0.453432	0.789331	FALSE	no	down	313.339	-0.671361	0.0879365	0.433431	FALSE	no	down	313.339	-0.506996	0.198486	0.547469	FALSE	no	down	313.339	-0.375626	0.338615	0.596536	FALSE	no	down	313.339	-0.21126	0.591244	0.783761	FALSE	no	down	313.339	0.164365	0.675272	0.99997	FALSE	no	up
KLHL5	2045	2375	1433	2139	1439	1286	1393	1708	1808	2340	2105	1371	1643	1397	1220	1543.17	1851.09	1452.92	1800.73	1656.84	1620.02	1631.4	1810.83	1629.67	1943.61	1897.52	1446.95	1620.92	1604.08	1564.24	10.6328	10.7989	10.5793	10.7734	10.6972	10.6769	10.6832	10.7784	10.6822	10.8439	10.8217	10.5758	10.6773	10.6679	10.6454	1671.6	-0.0670247	0.563351	0.89006	FALSE	no	down	1671.6	-0.0646366	0.57712	0.863925	FALSE	no	down	1671.6	-0.125888	0.276353	0.827397	FALSE	no	down	1671.6	0.0178828	0.877697	0.986709	FALSE	no	up	1671.6	0.00238814	0.983612	0.997337	FALSE	no	up	1671.6	-0.0588637	0.611812	0.892171	FALSE	no	down	1671.6	0.0849075	0.466289	0.781001	FALSE	no	up	1671.6	-0.0612519	0.597238	0.797812	FALSE	no	down	1671.6	0.0825193	0.478674	0.703737	FALSE	no	up	1671.6	0.143771	0.216026	0.99997	FALSE	no	up
AC079921.1	11	15	5	13	6	8	11	10	5	10	8	11	10	7	11	8.30067	11.6911	5.0695	10.9442	6.9083	10.0779	12.8826	10.6021	4.50684	8.30601	7.21147	11.6094	9.86562	8.0376	14.1038	3.19085	3.25392	3.13552	3.23957	3.17043	3.22185	3.26631	3.23149	3.1213	3.19152	3.17205	3.24808	3.21957	3.18913	3.28228	9.34113	-0.144425	0.790621	0.959665	FALSE	no	down	9.34113	-0.105337	0.846415	0.96039	FALSE	no	down	9.34113	-0.0783671	0.883989	0.99529	FALSE	no	down	9.34113	-0.317901	0.555743	0.930542	FALSE	no	down	9.34113	0.039088	0.943663	0.99046	FALSE	no	up	9.34113	0.0660574	0.90379	0.978933	FALSE	no	up	9.34113	-0.173476	0.751989	0.917634	FALSE	no	down	9.34113	0.0269694	0.960631	0.983223	FALSE	no	up	9.34113	-0.212564	0.698521	0.852811	FALSE	no	down	9.34113	-0.239534	0.658602	0.99997	FALSE	no	down
AC079921.2	12	18	12	13	17	10	7	17	10	13	11	15	15	13	5	9.05528	14.0293	12.1668	10.9442	19.5735	12.5974	8.19801	18.0235	9.01367	10.7978	9.91578	15.8309	14.7984	14.927	6.4108	3.56239	3.65164	3.61943	3.59803	3.72877	3.626	3.55751	3.70925	3.56508	3.59535	3.58084	3.67649	3.66163	3.6614	3.53228	12.4188	-0.280313	0.556592	0.887328	FALSE	no	down	12.4188	-0.00107634	0.998234	0.999507	FALSE	no	down	12.4188	-0.0429828	0.928319	0.997919	FALSE	no	down	12.4188	-0.0601544	0.902161	0.988381	FALSE	no	down	12.4188	0.279237	0.567782	0.851992	FALSE	no	up	12.4188	0.23733	0.621152	0.895708	FALSE	no	up	12.4188	0.220159	0.654327	0.878851	FALSE	no	up	12.4188	-0.0419065	0.931809	0.971812	FALSE	no	down	12.4188	-0.0590781	0.90613	0.959989	FALSE	no	down	12.4188	-0.0171716	0.972196	0.99997	FALSE	no	down
WDR19	601	588	423	528	441	375	410	451	540	521	509	363	512	423	297	453.518	458.292	428.879	444.501	507.76	472.401	480.169	478.153	486.738	432.743	458.83	383.109	505.12	485.701	380.802	8.8281	8.83709	8.78104	8.81099	8.9247	8.86262	8.87663	8.87322	8.88884	8.78821	8.83807	8.688	8.92075	8.88647	8.68469	457.114	-0.084245	0.45005	0.845744	FALSE	no	down	457.114	-0.107205	0.334977	0.71262	FALSE	no	down	457.114	0.0720076	0.517443	0.939067	FALSE	no	up	457.114	-0.0361029	0.747558	0.972123	FALSE	no	down	457.114	-0.0229596	0.838104	0.959652	FALSE	no	down	457.114	0.156253	0.164571	0.574933	FALSE	no	up	457.114	0.0481421	0.671009	0.88594	FALSE	no	up	457.114	0.179212	0.109842	0.300203	FALSE	no	up	457.114	0.0711017	0.529214	0.740845	FALSE	no	up	457.114	-0.108111	0.338933	0.99997	FALSE	no	down
RFC1	2184	2193	1539	2012	1605	1325	1221	1526	1805	1954	1843	1492	1654	1468	1344	1648.06	1709.24	1560.39	1693.82	1847.97	1669.15	1429.97	1617.87	1626.97	1622.99	1661.34	1574.65	1631.77	1685.6	1723.22	10.6855	10.7189	10.636	10.7105	10.7902	10.6971	10.5584	10.6687	10.6738	10.6716	10.6928	10.6443	10.6765	10.706	10.7261	1646.87	-0.0824318	0.261072	0.727871	FALSE	no	down	1646.87	0.0726901	0.323112	0.701664	FALSE	no	up	1646.87	0.0178537	0.807086	0.989044	FALSE	no	up	1646.87	-0.0341686	0.642503	0.948322	FALSE	no	down	1646.87	0.155122	0.0362148	0.232492	FALSE	no	up	1646.87	0.100285	0.173087	0.588332	FALSE	no	up	1646.87	0.0482631	0.514845	0.810283	FALSE	no	up	1646.87	-0.0548364	0.457647	0.697404	FALSE	no	down	1646.87	-0.106859	0.150481	0.355254	FALSE	no	down	1646.87	-0.0520223	0.481292	0.99997	FALSE	no	down
KLB	17	17	9	13	12	3	10	5	7	13	8	8	21	6	6	12.8283	13.2499	9.12509	10.9442	13.8166	3.77921	11.7114	5.30103	6.30957	10.7978	7.21147	8.44317	20.7178	6.88937	7.69296	3.36082	3.36771	3.29439	3.32612	3.36873	3.20993	3.33597	3.22915	3.24275	3.3236	3.25933	3.28313	3.47909	3.25839	3.27335	9.9212	0.291276	0.603111	0.907165	FALSE	no	up	9.9212	0.623934	0.278047	0.656717	FALSE	no	up	9.9212	0.417405	0.45305	0.919262	FALSE	no	up	9.9212	-0.0235204	0.965884	0.994823	FALSE	no	down	9.9212	0.332658	0.57835	0.856112	FALSE	no	up	9.9212	0.12613	0.827954	0.961516	FALSE	no	up	9.9212	-0.314796	0.583572	0.845885	FALSE	no	down	9.9212	-0.206528	0.728445	0.871196	FALSE	no	down	9.9212	-0.647454	0.271574	0.510194	FALSE	no	down	9.9212	-0.440926	0.43954	0.99997	FALSE	no	down
RPL9	5751	5645	4551	4892	3126	3358	3277	3234	4127	5653	5270	4558	4831	3958	3232	4339.74	4399.76	4614.26	4118.37	3599.22	4230.2	3837.84	3428.71	3719.94	4695.39	4750.56	4810.5	4766.08	4544.69	4143.94	12.0722	12.085	12.1293	12.0238	11.9011	12.0485	11.9593	11.8573	11.9307	12.1457	12.1566	12.1683	12.1597	12.1151	12.0296	4266.61	0.160166	0.0404857	0.368474	FALSE	no	up	4266.61	0.281369	0.000322601	0.00856848	FALSE	no	up	4266.61	-0.0945324	0.224563	0.779173	FALSE	no	down	4266.61	-0.0115851	0.882072	0.986881	FALSE	no	down	4266.61	0.121203	0.123041	0.457744	FALSE	no	up	4266.61	-0.254698	0.00112562	0.0336401	FALSE	no	down	4266.61	-0.171751	0.0285873	0.202877	FALSE	no	down	4266.61	-0.375901	1.55954e-06	3.20718e-05	FALSE	no	down	4266.61	-0.292954	0.000190559	0.00197232	FALSE	no	down	4266.61	0.0829473	0.288316	0.99997	FALSE	no	up
LIAS	139	151	97	115	82	69	73	75	73	115	113	103	107	141	78	104.89	117.691	98.3482	96.8136	94.4134	86.9218	85.4935	79.5155	65.7998	95.5191	101.862	108.706	105.562	161.9	100.009	6.6694	6.74906	6.62632	6.61592	6.6011	6.55261	6.54185	6.498	6.38785	6.60715	6.6492	6.69133	6.67239	6.97346	6.63685	100.23	0.205848	0.290172	0.747244	FALSE	no	up	100.23	0.485906	0.0142258	0.129662	FALSE	no	up	100.23	0.073989	0.697273	0.977996	FALSE	no	up	100.23	-0.192275	0.312854	0.826726	FALSE	no	down	100.23	0.280058	0.170876	0.53001	FALSE	no	up	100.23	-0.131859	0.502769	0.849973	FALSE	no	down	100.23	-0.398123	0.0433555	0.255577	FALSE	no	down	100.23	-0.411917	0.0397554	0.147813	FALSE	no	down	100.23	-0.678181	0.000723589	0.00592765	FALSE	no	down	100.23	-0.266264	0.167073	0.99997	FALSE	no	down
UGDH	1491	1470	1004	1293	730	719	982	1130	1228	1403	1456	851	981	896	711	1125.12	1145.73	1017.96	1088.52	840.51	905.751	1150.06	1198.03	1106.88	1165.33	1312.49	898.142	967.817	1028.81	911.616	10.0993	10.1158	10.0091	10.0693	9.84197	9.90683	10.1187	10.1561	10.0844	10.1312	10.2406	9.89891	9.96428	10.0186	9.91249	1057.52	0.212787	0.0985345	0.528188	FALSE	no	up	1057.52	-0.0702561	0.583581	0.867289	FALSE	no	down	1057.52	-0.0382987	0.764684	0.985384	FALSE	no	down	1057.52	0.177747	0.167871	0.684218	FALSE	no	up	1057.52	-0.283043	0.0284249	0.201293	FALSE	no	down	1057.52	-0.251086	0.0515033	0.335914	FALSE	no	down	1057.52	-0.0350408	0.787317	0.931325	FALSE	no	down	1057.52	0.0319574	0.803303	0.90843	FALSE	no	up	1057.52	0.248003	0.0550017	0.17688	FALSE	no	up	1057.52	0.216045	0.0940437	0.99997	FALSE	no	up
UGDH-AS1	7	9	12	7	5	2	4	16	12	15	3	3	4	5	7	5.28225	7.01467	12.1668	5.893	5.75691	2.51947	4.68458	16.9633	10.8164	12.459	2.7043	3.16619	3.94625	5.74114	8.97513	2.79575	2.83069	2.91955	2.80911	2.80959	2.75623	2.79139	2.99429	2.89974	2.93103	2.74774	2.76173	2.77441	2.80929	2.86229	7.20596	0.737008	0.312174	0.762604	FALSE	no	up	7.20596	-0.438984	0.510088	0.829096	FALSE	no	down	7.20596	0.363346	0.600225	0.961124	FALSE	no	up	7.20596	0.391225	0.58241	0.936264	FALSE	no	up	7.20596	-1.17599	0.104635	0.41931	FALSE	no	down	7.20596	-0.373662	0.618077	0.894787	FALSE	no	down	7.20596	-0.345783	0.651822	0.878053	FALSE	no	down	7.20596	0.80233	0.243896	0.496769	FALSE	no	up	7.20596	0.830209	0.240168	0.473804	FALSE	no	up	7.20596	0.0278792	0.969627	0.99997	FALSE	no	up
AC021148.3	0	4	3	3	2	2	5	6	5	4	0	1	2	2	1	0	3.11763	3.0417	2.52557	2.30277	2.51947	5.85572	6.36124	4.50684	3.3224	0	1.0554	1.97312	2.29646	1.28216	1.33676	1.4062	1.40368	1.39352	1.3897	1.39377	1.45316	1.4649	1.43345	1.41023	1.34088	1.36534	1.38274	1.38958	1.37208	2.67737	-0.297622	0.777224	0.957863	FALSE	no	down	2.67737	-1.47648	0.126654	0.458688	FALSE	no	down	2.67737	0.407278	0.713471	0.97865	FALSE	no	up	2.67737	0.095707	0.93108	0.989581	FALSE	no	up	2.67737	-1.17886	0.225009	0.598035	FALSE	no	down	2.67737	0.7049	0.52669	0.860112	FALSE	no	up	2.67737	0.393329	0.723305	0.905997	FALSE	no	up	2.67737	1.88376	0.0682976	0.216573	FALSE	no	up	2.67737	1.57219	0.127133	0.31938	FALSE	no	up	2.67737	-0.311571	0.789183	0.99997	FALSE	no	down
SMIM14	127	131	80	117	86	58	204	240	216	93	95	53	60	47	37	95.835	102.102	81.112	98.4974	99.0189	73.0647	238.913	254.449	194.695	77.2459	85.6363	55.936	59.1937	53.9668	47.4399	6.60864	6.65123	6.50692	6.62702	6.63056	6.45418	7.29446	7.35536	7.13531	6.47357	6.53776	6.30983	6.33357	6.29881	6.25213	107.807	0.0413884	0.833889	0.969367	FALSE	no	up	107.807	-1.29354	2.14505e-12	9.40727e-10	FALSE	yes	down	107.807	0.34814	0.0798308	0.545017	FALSE	no	up	107.807	0.795301	0.000187863	0.0122518	FALSE	no	up	107.807	-1.33493	1.76577e-12	9.51396e-10	FALSE	yes	down	107.807	0.306752	0.131787	0.522701	FALSE	no	up	107.807	0.753913	0.000525298	0.0156334	FALSE	no	up	107.807	1.64168	7.55208e-18	1.58241e-15	FALSE	yes	up	107.807	2.08885	2.85612e-24	1.14597e-21	FALSE	yes	up	107.807	0.447161	0.0408802	0.99997	FALSE	no	up
AC108471.3	18	24	9	15	11	9	16	17	6	7	14	4	6	8	5	13.5829	18.7058	9.12509	12.6279	12.6652	11.3376	18.7383	18.0235	5.4082	5.8142	12.6201	4.22159	5.91937	9.18583	6.4108	3.48759	3.5732	3.40946	3.46956	3.4668	3.44581	3.55683	3.55054	3.34035	3.3452	3.46873	3.32529	3.35292	3.41183	3.36973	10.9591	0.187576	0.72339	0.944323	FALSE	no	up	10.9591	0.0113499	0.982646	0.997372	FALSE	no	up	10.9591	0.872242	0.113862	0.633332	FALSE	no	up	10.9591	0.962538	0.0937692	0.54521	FALSE	no	up	10.9591	-0.176226	0.743918	0.928649	FALSE	no	down	10.9591	0.684666	0.228391	0.65031	FALSE	no	up	10.9591	0.774962	0.189359	0.536811	FALSE	no	up	10.9591	0.860892	0.124753	0.326309	FALSE	no	up	10.9591	0.951188	0.10285	0.276973	FALSE	no	up	10.9591	0.0902957	0.882325	0.99997	FALSE	no	up
UBE2K	3444	3685	2772	3292	2481	2314	2207	2728	3210	3474	3259	2650	2494	2351	2323	2598.86	2872.12	2810.53	2771.4	2856.58	2915.03	2584.72	2892.24	2893.39	2885.51	2937.77	2796.8	2460.48	2699.49	2978.46	11.3817	11.4735	11.4535	11.4406	11.4684	11.4871	11.3769	11.4799	11.4803	11.4778	11.4944	11.449	11.3322	11.4165	11.507	2796.89	-0.0446689	0.575518	0.894895	FALSE	no	down	2796.89	-0.0161342	0.839669	0.958271	FALSE	no	down	2796.89	-0.0581857	0.464379	0.924677	FALSE	no	down	2796.89	0.0259976	0.74504	0.971643	FALSE	no	up	2796.89	0.0285348	0.721537	0.920794	FALSE	no	up	2796.89	-0.0135168	0.865567	0.96966	FALSE	no	down	2796.89	0.0706665	0.378614	0.722953	FALSE	no	up	2796.89	-0.0420515	0.598291	0.798403	FALSE	no	down	2796.89	0.0421317	0.599508	0.789106	FALSE	no	up	2796.89	0.0841833	0.292757	0.99997	FALSE	no	up
ZBTB12BP	5	6	5	7	4	1	7	5	2	6	5	2	3	10	1	3.77303	4.67645	5.0695	5.893	4.60553	1.25974	8.19801	5.30103	1.80273	4.9836	4.50717	2.11079	2.95969	11.4823	1.28216	2.14988	2.16887	2.1758	2.19297	2.16704	2.10913	2.22863	2.1798	2.11112	2.17497	2.16534	2.12052	2.13572	2.28364	2.11001	4.52698	0.145133	0.863943	0.975696	FALSE	no	up	4.52698	-0.152499	0.85317	0.961265	FALSE	no	down	4.52698	0.193029	0.817266	0.990039	FALSE	no	up	4.52698	-0.229073	0.781782	0.977324	FALSE	no	down	4.52698	-0.297632	0.727853	0.923015	FALSE	no	down	4.52698	0.0478966	0.955909	0.989254	FALSE	no	up	4.52698	-0.374206	0.66281	0.88208	FALSE	no	down	4.52698	0.345529	0.6822	0.848442	FALSE	no	up	4.52698	-0.0765736	0.926979	0.970195	FALSE	no	down	4.52698	-0.422102	0.61815	0.99997	FALSE	no	down
PDS5A	5863	6052	4689	5533	4103	3853	3565	4487	5092	6043	5375	4786	4715	4008	4157	4424.26	4716.97	4754.17	4658	4724.12	4853.77	4175.13	4757.15	4589.76	5019.32	4845.21	5051.13	4651.64	4602.1	5329.94	12.1468	12.2059	12.2131	12.1942	12.2073	12.2323	12.0942	12.2137	12.1806	12.2636	12.2307	12.2694	12.193	12.1831	12.3195	4743.51	-0.0349077	0.633195	0.919017	FALSE	no	down	4743.51	0.0387951	0.595926	0.872582	FALSE	no	up	4743.51	-0.102372	0.160516	0.709377	FALSE	no	down	4743.51	-0.0694389	0.342645	0.848583	FALSE	no	down	4743.51	0.0737027	0.315148	0.687775	FALSE	no	up	4743.51	-0.0674647	0.356466	0.766901	FALSE	no	down	4743.51	-0.0345312	0.637973	0.871889	FALSE	no	down	4743.51	-0.141167	0.0537196	0.182071	FALSE	no	down	4743.51	-0.108234	0.140341	0.339998	FALSE	no	down	4743.51	0.0329334	0.652736	0.99997	FALSE	no	up
N4BP2	282	268	186	247	173	117	200	193	194	239	195	141	219	186	156	212.799	208.881	188.585	207.939	199.189	147.389	234.229	204.62	174.865	198.514	175.78	148.811	216.057	213.571	200.017	7.67407	7.65923	7.58026	7.65539	7.62143	7.40808	7.74661	7.64209	7.5235	7.6193	7.52736	7.41053	7.68461	7.67461	7.62433	195.416	0.132197	0.398739	0.81545	FALSE	no	up	195.416	-0.000427491	0.997802	0.999507	FALSE	no	down	195.416	0.219948	0.157422	0.70556	FALSE	no	up	195.416	-0.0439951	0.777671	0.976316	FALSE	no	down	195.416	-0.132624	0.403507	0.753548	FALSE	no	down	195.416	0.0877514	0.581429	0.881613	FALSE	no	up	195.416	-0.176192	0.269034	0.624655	FALSE	no	down	195.416	0.220376	0.162265	0.386802	FALSE	no	up	195.416	-0.0435676	0.782653	0.898729	FALSE	no	down	195.416	-0.263943	0.0955372	0.99997	FALSE	no	down
RBM47	308	398	229	337	302	286	350	414	554	279	236	202	229	156	193	232.419	310.204	232.183	283.706	347.718	360.285	409.9	438.925	499.358	231.738	212.739	213.19	225.923	179.124	247.457	7.99164	8.22499	7.99397	8.15112	8.31833	8.34729	8.45941	8.52151	8.64093	7.99029	7.92626	7.93055	7.97287	7.80849	8.04502	294.991	-0.348983	0.0215723	0.275244	FALSE	no	down	294.991	-0.798686	9.49441e-08	1.09174e-05	FALSE	no	down	294.991	0.237744	0.122721	0.64642	FALSE	no	up	294.991	0.251492	0.107541	0.57483	FALSE	no	up	294.991	-0.449704	0.00266077	0.0415371	FALSE	no	down	294.991	0.586727	0.000139561	0.00791491	FALSE	no	up	294.991	0.600475	0.00012182	0.00557594	FALSE	no	up	294.991	1.03643	8.8242e-12	6.32725e-10	FALSE	yes	up	294.991	1.05018	9.53784e-12	6.39628e-10	FALSE	yes	up	294.991	0.0137477	0.930826	0.99997	FALSE	no	up
NSUN7	25	29	20	39	21	17	27	36	32	27	29	37	29	20	29	18.8652	22.6028	20.278	32.8325	24.179	21.4155	31.6209	38.1674	28.8438	22.4262	26.1416	39.0497	28.6103	22.9646	37.1827	4.64973	4.70668	4.67964	4.84577	4.7342	4.7008	4.82542	4.904	4.79364	4.70525	4.75783	4.91419	4.79018	4.71857	4.88631	27.6787	-0.367659	0.271914	0.73343	FALSE	no	down	27.6787	-0.672046	0.0390353	0.238461	FALSE	no	down	27.6787	-0.489092	0.133532	0.666725	FALSE	no	down	27.6787	-0.515373	0.121496	0.607069	FALSE	no	down	27.6787	-0.304387	0.348921	0.716146	FALSE	no	down	27.6787	-0.121433	0.708948	0.924208	FALSE	no	down	27.6787	-0.147714	0.656531	0.880248	FALSE	no	down	27.6787	0.182954	0.56267	0.773667	FALSE	no	up	27.6787	0.156673	0.627722	0.806196	FALSE	no	up	27.6787	-0.0262807	0.935241	0.99997	FALSE	no	down
APBB2	2223	2412	1759	2231	2049	1529	1721	2054	2234	2136	1839	1696	1776	1579	1240	1677.49	1879.93	1783.45	1878.18	2359.18	1926.14	2015.54	2177.66	2013.65	1774.16	1657.74	1789.95	1752.13	1813.05	1589.88	10.7685	10.872	10.8241	10.8712	11.0826	10.8941	10.9358	11.0077	10.9352	10.8192	10.7581	10.8274	10.808	10.839	10.7214	1872.54	-0.206017	0.028821	0.318585	FALSE	no	down	1872.54	-0.216814	0.0213053	0.165612	FALSE	no	down	1872.54	0.0325605	0.729799	0.981135	FALSE	no	up	1872.54	0.0504466	0.594406	0.937623	FALSE	no	up	1872.54	-0.0107979	0.908884	0.98242	FALSE	no	down	1872.54	0.238577	0.0115438	0.146594	FALSE	no	up	1872.54	0.256463	0.0068987	0.0871955	FALSE	no	up	1872.54	0.249375	0.00823131	0.0441359	FALSE	no	up	1872.54	0.267261	0.00483393	0.0278942	FALSE	no	up	1872.54	0.0178862	0.850584	0.99997	FALSE	no	up
LIMCH1	4506	4400	2997	3988	2504	2215	2188	2590	2851	5137	4676	3689	4138	3663	2957	3400.26	3429.39	3038.66	3357.33	2883.06	2790.32	2562.46	2745.93	2569.8	4266.8	4215.11	3893.36	4082.39	4205.96	3791.35	11.7266	11.7345	11.6236	11.7149	11.5761	11.5469	11.471	11.5323	11.473	11.9396	11.9279	11.8527	11.8975	11.9256	11.8277	3415.48	0.127163	0.13547	0.595493	FALSE	no	up	3415.48	0.325489	0.000136597	0.00439582	FALSE	no	up	3415.48	-0.326309	0.000115437	0.0108304	FALSE	no	down	3415.48	-0.291415	0.000595271	0.0287212	FALSE	no	down	3415.48	0.198326	0.0207256	0.163533	FALSE	no	up	3415.48	-0.453472	9.71124e-08	3.27026e-05	FALSE	no	down	3415.48	-0.418578	9.1905e-07	0.00013977	FALSE	no	down	3415.48	-0.651799	2.00895e-14	2.47613e-12	FALSE	no	down	3415.48	-0.616905	5.17288e-13	4.41404e-11	FALSE	no	down	3415.48	0.0348942	0.680479	0.99997	FALSE	no	up
AC105389.2	4	4	2	3	3	0	1	2	2	1	2	2	1	6	1	3.01843	3.11763	2.0278	2.52557	3.45415	0	1.17114	2.12041	1.80273	0.830601	1.80287	2.11079	0.986562	6.88937	1.28216	1.15632	1.15823	1.13505	1.14528	1.16136	1.09906	1.11947	1.13689	1.13022	1.10897	1.13023	1.1367	1.11419	1.22244	1.12227	2.20935	0.418511	0.698079	0.938218	FALSE	no	up	2.20935	0.683174	0.536937	0.843304	FALSE	no	up	2.20935	0.823141	0.455455	0.920967	FALSE	no	up	2.20935	-0.143033	0.889653	0.988381	FALSE	no	down	2.20935	0.264663	0.821215	0.954831	FALSE	no	up	2.20935	0.40463	0.728978	0.93143	FALSE	no	up	2.20935	-0.561544	0.609737	0.8602	FALSE	no	down	2.20935	0.139967	0.906629	0.959231	FALSE	no	up	2.20935	-0.826207	0.463553	0.691945	FALSE	no	down	2.20935	-0.966174	0.389873	0.99997	FALSE	no	down
TMEM33	3624	3356	2489	2950	2148	1771	2156	2357	2402	3441	3075	2307	2677	2356	1951	2734.69	2615.69	2523.6	2483.48	2473.17	2230.99	2524.99	2498.91	2165.08	2858.1	2771.91	2434.8	2641.03	2705.23	2501.5	11.3786	11.3374	11.3044	11.2897	11.2859	11.1926	11.3049	11.2954	11.1653	11.4197	11.3911	11.2716	11.3463	11.3684	11.2964	2544.21	0.131222	0.125755	0.578131	FALSE	no	up	2544.21	0.132461	0.121944	0.449848	FALSE	no	up	2544.21	-0.0348402	0.682865	0.977996	FALSE	no	down	2544.21	0.00491209	0.954261	0.993254	FALSE	no	up	2544.21	0.00123915	0.988525	0.998542	FALSE	no	up	2544.21	-0.166062	0.0529239	0.340744	FALSE	no	down	2544.21	-0.12631	0.142642	0.47134	FALSE	no	down	2544.21	-0.167301	0.0510058	0.175908	FALSE	no	down	2544.21	-0.127549	0.138474	0.336767	FALSE	no	down	2544.21	0.0397523	0.642868	0.99997	FALSE	no	up
DCAF4L1	37	29	16	28	11	5	20	11	22	29	23	20	36	23	9	27.9204	22.6028	16.2224	23.572	12.6652	6.29868	23.4229	11.6623	19.8301	24.0874	20.733	21.1079	35.5162	26.4093	11.5394	4.44721	4.37056	4.27697	4.38377	4.22833	4.13949	4.37708	4.20986	4.32903	4.39132	4.34224	4.34704	4.53397	4.41587	4.21682	20.2393	0.609674	0.18825	0.662835	FALSE	no	up	20.2393	0.294732	0.513608	0.830987	FALSE	no	up	20.2393	0.0264037	0.952111	0.999141	FALSE	no	up	20.2393	-0.14678	0.740121	0.970665	FALSE	no	down	20.2393	-0.314943	0.509556	0.819532	FALSE	no	down	20.2393	-0.583271	0.211319	0.634219	FALSE	no	down	20.2393	-0.756454	0.107016	0.40869	FALSE	no	down	20.2393	-0.268328	0.554985	0.768931	FALSE	no	down	20.2393	-0.441511	0.334339	0.575322	FALSE	no	down	20.2393	-0.173183	0.697757	0.99997	FALSE	no	down
SLC30A9	1988	2185	1762	1722	1397	1289	1355	1566	2042	1713	1637	1455	1394	1213	1237	1500.16	1703.01	1786.49	1449.68	1608.48	1623.8	1586.9	1660.28	1840.59	1422.82	1475.65	1535.6	1375.27	1392.8	1586.03	10.5735	10.6893	10.7331	10.5428	10.6368	10.6454	10.6245	10.6658	10.7608	10.526	10.5588	10.5948	10.496	10.5074	10.624	1569.84	0.0922021	0.320182	0.768083	FALSE	no	up	1569.84	-0.029974	0.745789	0.932075	FALSE	no	down	1569.84	0.169826	0.0663838	0.506764	FALSE	no	up	1569.84	0.196714	0.0345873	0.35067	FALSE	no	up	1569.84	-0.122176	0.189609	0.554451	FALSE	no	down	1569.84	0.0776241	0.40487	0.801158	FALSE	no	up	1569.84	0.104512	0.265041	0.62104	FALSE	no	up	1569.84	0.1998	0.0314957	0.124153	FALSE	no	up	1569.84	0.226688	0.0153073	0.0686644	FALSE	no	up	1569.84	0.0268882	0.773741	0.99997	FALSE	no	up
BEND4	2	4	3	5	8	4	2	3	7	4	1	1	3	2	4	1.50921	3.11763	3.0417	4.20929	9.21106	5.03895	2.34229	3.18062	6.30957	3.3224	0.901434	1.0554	2.95969	2.29646	5.12864	1.76344	1.79885	1.79821	1.82155	1.90638	1.83339	1.78611	1.801	1.86218	1.80331	1.75375	1.7603	1.79651	1.78507	1.83467	3.57496	-1.26852	0.127553	0.581574	FALSE	no	down	3.57496	-0.676748	0.434294	0.783827	FALSE	no	down	3.57496	0.47759	0.619265	0.96617	FALSE	no	up	3.57496	-0.434154	0.627576	0.946528	FALSE	no	down	3.57496	0.591767	0.459649	0.792473	FALSE	no	up	3.57496	1.74611	0.0531115	0.341394	FALSE	no	up	3.57496	0.834362	0.315914	0.668854	FALSE	no	up	3.57496	1.15434	0.216222	0.462306	FALSE	no	up	3.57496	0.242595	0.779147	0.896634	FALSE	no	up	3.57496	-0.911743	0.342611	0.99997	FALSE	no	down
SHISA3	96	104	54	168	80	79	92	119	82	109	103	104	99	104	59	72.4422	81.0584	54.7506	141.432	92.1106	99.5192	107.745	126.165	73.9121	90.5355	92.8477	109.761	97.6696	119.416	75.6475	6.3942	6.46211	6.25713	6.84229	6.54352	6.59119	6.64277	6.75244	6.40986	6.5318	6.54807	6.65652	6.58042	6.71215	6.43141	95.6675	-0.680009	0.00496231	0.130697	FALSE	no	down	95.6675	-0.550206	0.0234662	0.175054	FALSE	no	down	95.6675	-0.482637	0.0459819	0.431103	FALSE	no	down	95.6675	-0.486828	0.046787	0.404025	FALSE	no	down	95.6675	0.129803	0.587491	0.86108	FALSE	no	up	95.6675	0.197371	0.4075	0.802238	FALSE	no	up	95.6675	0.193181	0.423429	0.752528	FALSE	no	up	95.6675	0.0675687	0.777478	0.895607	FALSE	no	up	95.6675	0.063378	0.793509	0.904205	FALSE	no	up	95.6675	-0.00419068	0.986135	0.99997	FALSE	no	down
ATP8A1	109	114	68	87	40	50	114	101	115	72	63	34	68	49	19	82.2521	88.8525	68.9452	73.2416	46.0553	62.9868	133.51	107.081	103.657	59.8033	56.7904	35.8835	67.0862	56.2632	24.3611	6.21606	6.26577	6.10695	6.14279	5.90819	6.05923	6.53443	6.38212	6.36592	6.02654	6.0003	5.80159	6.09152	6.00082	5.6979	71.118	0.392625	0.162123	0.631803	FALSE	no	up	71.118	-0.513771	0.0571949	0.299357	FALSE	no	down	71.118	0.649632	0.0210071	0.296078	FALSE	no	up	71.118	0.685835	0.0169178	0.244616	FALSE	no	up	71.118	-0.906396	0.00116199	0.0224517	FALSE	no	down	71.118	0.257007	0.375576	0.782186	FALSE	no	up	71.118	0.293209	0.321144	0.672008	FALSE	no	up	71.118	1.1634	3.18902e-05	0.00044252	FALSE	yes	up	71.118	1.19961	2.62871e-05	0.000351576	FALSE	yes	up	71.118	0.0362023	0.902704	0.99997	FALSE	no	up
LINC02475	18	22	17	17	16	18	11	13	26	18	16	8	15	18	12	13.5829	17.147	17.2363	14.3116	18.4221	22.6753	12.8826	13.7827	23.4356	14.9508	14.4229	8.44317	14.7984	20.6681	15.3859	3.96075	4.02036	4.02026	3.97415	4.03629	4.09194	3.95604	3.96814	4.11328	3.98456	3.97654	3.88364	3.98313	4.06764	3.99313	16.143	-0.192062	0.631392	0.918167	FALSE	no	down	16.143	-0.0898665	0.823311	0.954278	FALSE	no	down	16.143	0.319674	0.437778	0.913483	FALSE	no	up	16.143	-0.0877093	0.829501	0.980926	FALSE	no	down	16.143	0.102196	0.801988	0.947613	FALSE	no	up	16.143	0.511736	0.219657	0.641678	FALSE	no	up	16.143	0.104353	0.800189	0.936306	FALSE	no	up	16.143	0.40954	0.32833	0.58722	FALSE	no	up	16.143	0.00215716	0.995846	0.998421	FALSE	no	up	16.143	-0.407383	0.336215	0.99997	FALSE	no	down
GUF1	1823	1618	1346	1498	1032	893	963	1091	1192	1671	1447	1259	1228	1130	1126	1375.65	1261.08	1364.71	1261.1	1188.23	1124.94	1127.81	1156.68	1074.43	1387.93	1304.38	1328.74	1211.5	1297.5	1443.71	10.3779	10.2986	10.3703	10.2986	10.2453	10.1969	10.199	10.2212	10.1557	10.386	10.3292	10.3459	10.2625	10.3243	10.4215	1260.56	0.160519	0.0490254	0.396444	FALSE	no	up	1260.56	0.252803	0.00196351	0.0329136	FALSE	no	up	1260.56	-0.00770221	0.923908	0.997717	FALSE	no	down	1260.56	0.0192566	0.81294	0.980926	FALSE	no	up	1260.56	0.0922847	0.265031	0.640168	FALSE	no	up	1260.56	-0.168221	0.0397113	0.292644	FALSE	no	down	1260.56	-0.141262	0.0869075	0.367819	FALSE	no	down	1260.56	-0.260506	0.00146951	0.0108845	FALSE	no	down	1260.56	-0.233547	0.0047063	0.0272997	FALSE	no	down	1260.56	0.0269588	0.741172	0.99997	FALSE	no	up
GNPDA2	807	732	581	587	444	378	402	468	551	647	554	514	494	428	430	608.967	570.526	589.076	494.171	511.214	476.18	470.8	496.176	496.653	537.399	499.395	542.474	487.361	491.442	551.329	9.16184	9.10387	9.13132	8.97898	9.00827	8.94861	8.93885	8.98279	8.98336	9.05136	8.98807	9.05926	8.96744	8.97482	9.0729	521.544	0.254988	0.0028796	0.0968635	FALSE	no	up	521.544	0.272033	0.00144326	0.0262207	FALSE	no	up	521.544	0.16402	0.0505125	0.45231	FALSE	no	up	521.544	0.212051	0.0134416	0.213548	FALSE	no	up	521.544	0.0170455	0.84699	0.961391	FALSE	no	up	521.544	-0.0909672	0.295041	0.717827	FALSE	no	down	521.544	-0.0429364	0.628428	0.867673	FALSE	no	down	521.544	-0.108013	0.212861	0.458182	FALSE	no	down	521.544	-0.0599819	0.498209	0.718454	FALSE	no	down	521.544	0.0480308	0.581323	0.99997	FALSE	no	up
AC096586.2	16	3	1	6	0	2	2	0	5	4	3	4	3	4	2	12.0737	2.33822	1.0139	5.05115	0	2.51947	2.34229	0	4.50684	3.3224	2.7043	4.22159	2.95969	4.59292	2.56432	1.92942	1.73576	1.71228	1.79154	1.69602	1.74304	1.73933	1.69357	1.78008	1.75669	1.74436	1.77345	1.7498	1.77945	1.74394	3.34739	0.992196	0.348354	0.78653	FALSE	no	up	3.34739	1.16655	0.27584	0.654395	FALSE	no	up	3.34739	0.625489	0.537004	0.946442	FALSE	no	up	3.34739	0.635913	0.538837	0.925874	FALSE	no	up	3.34739	0.174358	0.879192	0.972537	FALSE	no	up	3.34739	-0.366706	0.737439	0.933852	FALSE	no	down	3.34739	-0.356283	0.749063	0.916542	FALSE	no	down	3.34739	-0.541065	0.624673	0.814632	FALSE	no	down	3.34739	-0.530641	0.637363	0.81278	FALSE	no	down	3.34739	0.0104235	0.992237	0.99997	FALSE	no	up
RAC1P2	76	70	57	191	65	52	49	71	152	78	55	68	42	56	59	57.3501	54.5585	57.7923	160.795	74.8399	65.5063	57.3861	75.2746	137.008	64.7869	49.5789	71.767	41.4356	64.3008	75.6475	6.02956	6.00368	6.03987	6.72457	6.1815	6.10846	6.03978	6.18534	6.59572	6.0985	5.96002	6.15775	5.88327	6.09766	6.18692	73.8685	-0.840446	0.01584	0.235576	FALSE	no	down	73.8685	-0.676269	0.0528054	0.285403	FALSE	no	down	73.8685	-0.132001	0.708143	0.978363	FALSE	no	down	73.8685	-0.0892183	0.802357	0.980466	FALSE	no	down	73.8685	0.164177	0.634088	0.883803	FALSE	no	up	73.8685	0.708445	0.0419838	0.30081	FALSE	no	up	73.8685	0.751227	0.0329479	0.219326	FALSE	no	up	73.8685	0.544268	0.119106	0.316986	FALSE	no	up	73.8685	0.58705	0.096392	0.265754	FALSE	no	up	73.8685	0.0427824	0.904463	0.99997	FALSE	no	up
COX7B2	54	59	17	46	17	15	33	29	30	52	38	19	32	18	16	40.7487	45.985	17.2363	38.7255	19.5735	18.896	38.6478	30.746	27.041	43.1912	34.2545	20.0525	31.57	20.6681	20.5146	5.03142	5.09045	4.72718	5.00461	4.76531	4.76057	4.99476	4.90531	4.85798	5.05672	4.94952	4.76811	4.91572	4.77958	4.7819	29.8567	0.417018	0.302085	0.754007	FALSE	no	up	29.8567	0.129575	0.743993	0.931498	FALSE	no	up	29.8567	0.0971419	0.804806	0.98841	FALSE	no	up	29.8567	0.51951	0.203752	0.723472	FALSE	no	up	29.8567	-0.287443	0.484549	0.806355	FALSE	no	down	29.8567	-0.319876	0.43264	0.816698	FALSE	no	down	29.8567	0.102492	0.808458	0.938709	FALSE	no	up	29.8567	-0.0324329	0.93544	0.972841	FALSE	no	down	29.8567	0.389935	0.348352	0.588641	FALSE	no	up	29.8567	0.422368	0.305608	0.99997	FALSE	no	up
GABRB1	0	1	3	1	0	0	7	5	3	4	2	0	1	3	2	0	0.779408	3.0417	0.841858	0	0	8.19801	5.30103	2.7041	3.3224	1.80287	0	0.986562	3.44469	2.56432	1.03827	1.05657	1.10452	1.05885	1.04646	1.04822	1.1943	1.14661	1.09852	1.11199	1.07984	1.04474	1.06361	1.11092	1.09428	2.19913	1.6246	0.320612	0.768393	FALSE	no	up	2.19913	-2.1773	0.0679921	0.331917	FALSE	no	down	2.19913	-0.585806	0.648354	0.970903	FALSE	no	down	2.19913	-0.959728	0.452258	0.897632	FALSE	no	down	2.19913	-3.8019	0.0124971	0.120056	FALSE	no	down	2.19913	-2.2104	0.165758	0.57641	FALSE	no	down	2.19913	-2.58432	0.103792	0.403236	FALSE	no	down	2.19913	1.59149	0.161345	0.385729	FALSE	no	up	2.19913	1.21757	0.280239	0.520408	FALSE	no	up	2.19913	-0.373922	0.759997	0.99997	FALSE	no	down
COMMD8	248	369	181	386	418	310	238	246	313	431	359	332	336	301	303	187.142	287.601	183.516	324.957	481.278	390.518	278.732	260.811	282.128	357.989	323.615	350.392	331.485	345.617	388.495	7.88695	8.217	7.88188	8.3175	8.65395	8.46987	8.19388	8.14125	8.20206	8.3991	8.31394	8.37968	8.33368	8.36776	8.46524	318.285	-0.855616	5.19092e-07	0.000279687	FALSE	no	down	318.285	-0.316713	0.0666296	0.32761	FALSE	no	down	318.285	-0.645282	0.000153051	0.013162	FALSE	no	down	318.285	-0.689985	5.72039e-05	0.00516148	FALSE	no	down	318.285	0.538902	0.00156195	0.0279727	FALSE	no	up	318.285	0.210333	0.210881	0.633852	FALSE	no	up	318.285	0.165631	0.3275	0.677037	FALSE	no	up	318.285	-0.328569	0.0537517	0.182115	FALSE	no	down	318.285	-0.373272	0.0293991	0.11216	FALSE	no	down	318.285	-0.0447028	0.791529	0.99997	FALSE	no	down
ATP10D	1075	1285	627	1322	1300	924	988	1165	1303	1150	1053	704	855	728	581	811.202	1001.54	635.715	1112.94	1496.8	1164	1157.09	1235.14	1174.48	955.191	949.21	742.999	843.51	835.911	744.935	9.76382	9.95071	9.5592	10.0465	10.3219	10.0865	10.0813	10.1418	10.0958	9.90816	9.90257	9.68977	9.79861	9.79122	9.6933	990.71	-0.62171	4.9896e-05	0.0072941	FALSE	no	down	990.71	-0.540973	0.000417905	0.010452	FALSE	no	down	990.71	-0.111891	0.466645	0.925634	FALSE	no	down	990.71	0.0154455	0.920372	0.988484	FALSE	no	up	990.71	0.080737	0.597506	0.865603	FALSE	no	up	990.71	0.509819	0.00088271	0.0285937	FALSE	no	up	990.71	0.637156	3.55895e-05	0.00218614	FALSE	no	up	990.71	0.429082	0.00513968	0.0305304	FALSE	no	up	990.71	0.556419	0.000306635	0.0028985	FALSE	no	up	990.71	0.127337	0.409952	0.99997	FALSE	no	up
CORIN	12	13	2	10	8	3	10	5	11	6	8	4	10	6	3	9.05528	10.1323	2.0278	8.41858	9.21106	3.77921	11.7114	5.30103	9.91504	4.9836	7.21147	4.22159	9.86562	6.88937	3.84648	2.8682	2.88787	2.73796	2.85514	2.86534	2.77613	2.90492	2.79898	2.8813	2.78958	2.83253	2.77961	2.87881	2.82697	2.77769	7.10466	0.00361235	0.995498	0.998961	FALSE	no	up	7.10466	-0.302255	0.627478	0.884113	FALSE	no	down	7.10466	0.401926	0.537109	0.946442	FALSE	no	up	7.10466	0.0541521	0.933386	0.989978	FALSE	no	up	7.10466	-0.305867	0.632823	0.883772	FALSE	no	down	7.10466	0.398314	0.550901	0.869945	FALSE	no	up	7.10466	0.0505398	0.939382	0.982427	FALSE	no	up	7.10466	0.704181	0.279552	0.537414	FALSE	no	up	7.10466	0.356407	0.582237	0.777531	FALSE	no	up	7.10466	-0.347774	0.606502	0.99997	FALSE	no	down
AC092597.1	10	6	6	7	4	5	6	4	7	6	5	4	5	4	5	7.54606	4.67645	6.0834	5.893	4.60553	6.29868	7.02687	4.24082	6.30957	4.9836	4.50717	4.22159	4.93281	4.59292	6.4108	2.49596	2.43821	2.46551	2.46262	2.43934	2.46807	2.48084	2.43215	2.47032	2.44471	2.43579	2.43175	2.4444	2.4391	2.46979	5.48862	0.124558	0.843215	0.970631	FALSE	no	up	5.48862	0.0627387	0.919742	0.979449	FALSE	no	up	5.48862	0.413202	0.515803	0.938259	FALSE	no	up	5.48862	0.212391	0.741165	0.970835	FALSE	no	up	5.48862	-0.0618193	0.924372	0.985572	FALSE	no	down	5.48862	0.288644	0.66371	0.912824	FALSE	no	up	5.48862	0.0878331	0.89581	0.969793	FALSE	no	up	5.48862	0.350464	0.593804	0.795818	FALSE	no	up	5.48862	0.149652	0.821692	0.919395	FALSE	no	up	5.48862	-0.200811	0.766566	0.99997	FALSE	no	down
AC107068.1	55	43	39	53	30	22	24	29	41	45	37	19	41	31	22	41.5034	33.5145	39.5421	44.6185	34.5415	27.7142	28.1075	30.746	36.9561	37.377	33.3531	20.0525	40.449	35.5951	28.2075	5.18173	5.08501	5.15448	5.21465	5.09735	5.02011	5.02308	5.05292	5.12633	5.13198	5.0833	4.91783	5.16502	5.10917	5.02622	34.1519	0.0774842	0.789931	0.959665	FALSE	no	up	34.1519	0.248034	0.399	0.762431	FALSE	no	up	34.1519	0.318341	0.274956	0.82739	FALSE	no	up	34.1519	0.124314	0.672547	0.955935	FALSE	no	up	34.1519	0.170549	0.573276	0.854202	FALSE	no	up	34.1519	0.240856	0.422657	0.811499	FALSE	no	up	34.1519	0.0468297	0.877111	0.964239	FALSE	no	up	34.1519	0.070307	0.816815	0.914697	FALSE	no	up	34.1519	-0.12372	0.685931	0.844037	FALSE	no	down	34.1519	-0.194027	0.522704	0.99997	FALSE	no	down
NFXL1	515	529	379	557	323	324	304	332	359	577	531	386	473	385	332	388.622	412.307	384.268	468.915	371.897	408.155	356.028	351.988	323.591	479.257	478.662	407.383	466.644	442.068	425.677	8.63264	8.68275	8.62382	8.79345	8.59735	8.67418	8.56207	8.55218	8.48325	8.81258	8.8111	8.67257	8.78854	8.74147	8.70926	411.031	-0.0803597	0.461622	0.851575	FALSE	no	down	411.031	0.203115	0.0662809	0.326607	FALSE	no	up	411.031	-0.20575	0.0554584	0.471079	FALSE	no	down	411.031	-0.171901	0.115046	0.592654	FALSE	no	down	411.031	0.283475	0.0113398	0.112455	FALSE	no	up	411.031	-0.12539	0.249221	0.670731	FALSE	no	down	411.031	-0.0915416	0.40724	0.741257	FALSE	no	down	411.031	-0.408865	0.000208941	0.00218415	FALSE	no	down	411.031	-0.375016	0.00080238	0.0064743	FALSE	no	down	411.031	0.0338485	0.755599	0.99997	FALSE	no	up
NIPAL1	653	744	512	641	585	505	359	468	561	712	640	492	515	448	429	492.758	579.879	519.117	539.631	673.559	636.167	420.441	496.176	505.667	591.388	576.918	519.255	508.079	514.407	550.047	8.99683	9.13795	9.04181	9.07506	9.26861	9.21773	8.86831	9.00355	9.01923	9.15511	9.1332	9.04209	9.02345	9.03423	9.09139	541.566	-0.212332	0.0562042	0.417447	FALSE	no	down	541.566	0.160259	0.154521	0.504056	FALSE	no	up	541.566	-0.0854738	0.440726	0.913815	FALSE	no	down	541.566	0.0189728	0.866059	0.986188	FALSE	no	up	541.566	0.372591	0.000981513	0.0198598	FALSE	no	up	541.566	0.126858	0.254643	0.676264	FALSE	no	up	541.566	0.231305	0.0406226	0.24569	FALSE	no	up	541.566	-0.245732	0.0292579	0.117643	FALSE	no	down	541.566	-0.141286	0.216489	0.444868	FALSE	no	down	541.566	0.104447	0.353822	0.99997	FALSE	no	up
CNGA1	16	18	12	20	9	5	9	11	26	12	8	16	13	11	2	12.0737	14.0293	12.1668	16.8372	10.3624	6.29868	10.5403	11.6623	23.4356	9.96721	7.21147	16.8863	12.8253	12.6305	2.56432	3.58252	3.61657	3.58384	3.66194	3.5556	3.49358	3.55854	3.57574	3.76033	3.54538	3.49751	3.65685	3.59458	3.59082	3.43439	11.9661	0.155356	0.774693	0.957468	FALSE	no	up	11.9661	-0.271201	0.606058	0.876347	FALSE	no	down	11.9661	0.185854	0.728613	0.981135	FALSE	no	up	11.9661	0.420745	0.451373	0.89678	FALSE	no	up	11.9661	-0.426557	0.432668	0.773828	FALSE	no	down	11.9661	0.030498	0.956026	0.989254	FALSE	no	up	11.9661	0.265389	0.644642	0.875292	FALSE	no	up	11.9661	0.457055	0.394305	0.646085	FALSE	no	up	11.9661	0.691946	0.216216	0.444489	FALSE	no	up	11.9661	0.234891	0.679594	0.99997	FALSE	no	up
TXK	32	39	17	31	16	16	16	34	25	37	38	22	30	22	13	24.1474	30.3969	17.2363	26.0976	18.4221	20.1558	18.7383	36.047	22.5342	30.7322	34.2545	23.2187	29.5969	25.261	16.6681	4.62589	4.7124	4.5308	4.65332	4.55148	4.57676	4.55625	4.7744	4.60386	4.71565	4.7584	4.6145	4.69786	4.64128	4.53164	24.9005	0.14812	0.681921	0.933685	FALSE	no	up	24.9005	-0.0944562	0.788954	0.945542	FALSE	no	down	24.9005	-0.28969	0.399703	0.899951	FALSE	no	down	24.9005	0.00360384	0.992	0.998118	FALSE	no	up	24.9005	-0.242577	0.508099	0.818251	FALSE	no	down	24.9005	-0.43781	0.221332	0.642951	FALSE	no	down	24.9005	-0.144517	0.698311	0.895918	FALSE	no	down	24.9005	-0.195233	0.576294	0.783643	FALSE	no	down	24.9005	0.09806	0.787963	0.901304	FALSE	no	up	24.9005	0.293293	0.410006	0.99997	FALSE	no	up
TEC	174	176	135	187	115	100	104	115	154	158	154	126	144	109	108	131.302	137.176	136.876	157.427	132.409	125.974	121.799	121.924	138.811	131.235	138.821	132.98	142.065	125.157	138.473	7.05185	7.08326	7.08128	7.18423	7.05825	7.02512	7.00235	7.00216	7.09149	7.05162	7.09154	7.06113	7.10773	7.02022	7.08878	134.162	-0.0494222	0.732028	0.946301	FALSE	no	down	134.162	0.078154	0.591011	0.870265	FALSE	no	up	134.162	0.00742379	0.958442	0.999141	FALSE	no	up	134.162	-0.00335611	0.981665	0.996951	FALSE	no	down	134.162	0.127576	0.391155	0.745969	FALSE	no	up	134.162	0.056846	0.696757	0.922088	FALSE	no	up	134.162	0.0460661	0.75775	0.920547	FALSE	no	up	134.162	-0.0707302	0.630329	0.818929	FALSE	no	down	134.162	-0.0815101	0.587912	0.780784	FALSE	no	down	134.162	-0.0107799	0.941761	0.99997	FALSE	no	down
SLAIN2	3051	3292	2724	2964	1921	2077	2130	2428	2935	3285	2850	2582	2323	2189	2303	2302.3	2565.81	2761.86	2495.27	2211.81	2616.47	2494.54	2574.18	2645.51	2728.52	2569.09	2725.03	2291.78	2513.47	2952.82	11.2246	11.3235	11.3914	11.2979	11.189	11.3414	11.2977	11.3264	11.3516	11.3802	11.3246	11.3789	11.2207	11.3046	11.4532	2563.23	0.0585712	0.560687	0.889319	FALSE	no	up	2563.23	-0.0166306	0.868617	0.966223	FALSE	no	down	2563.23	-0.0729482	0.467205	0.925965	FALSE	no	down	2563.23	-0.0236588	0.814177	0.980926	FALSE	no	down	2563.23	-0.0752018	0.456158	0.790709	FALSE	no	down	2563.23	-0.131519	0.191602	0.609828	FALSE	no	down	2563.23	-0.08223	0.415718	0.746588	FALSE	no	down	2563.23	-0.0563176	0.575549	0.783152	FALSE	no	down	2563.23	-0.00702814	0.944472	0.977115	FALSE	no	down	2563.23	0.0492894	0.624527	0.99997	FALSE	no	up
SLC10A4	1	2	2	2	5	1	0	1	1	3	1	1	6	3	1	0.754606	1.55882	2.0278	1.68372	5.75691	1.25974	0	1.06021	0.901367	2.4918	0.901434	1.0554	5.91937	3.44469	1.28216	0.951374	0.969625	0.979822	0.972572	1.04725	0.966013	0.94195	0.961019	0.956361	0.989805	0.956363	0.960888	1.05505	1.00583	0.966524	2.00653	-1.01899	0.371127	0.800112	FALSE	no	down	2.00653	1.05513	0.46591	0.805441	FALSE	no	up	2.00653	-0.0962036	0.936603	0.997975	FALSE	no	down	2.00653	-1.36068	0.22461	0.74636	FALSE	no	down	2.00653	2.07412	0.136533	0.479104	FALSE	no	up	2.00653	0.922785	0.420048	0.809887	FALSE	no	up	2.00653	-0.341688	0.744841	0.915154	FALSE	no	down	2.00653	-1.15134	0.427521	0.675113	FALSE	no	down	2.00653	-2.41581	0.0795252	0.232006	FALSE	no	down	2.00653	-1.26447	0.261297	0.99997	FALSE	no	down
FRYL	2238	2007	1531	1931	1443	1291	1367	1667	1918	2029	1814	1446	1854	1417	1306	1688.81	1564.27	1552.28	1625.63	1661.45	1626.32	1600.95	1767.36	1728.82	1685.29	1635.2	1526.1	1829.09	1627.04	1674.5	10.7099	10.6402	10.6335	10.6751	10.695	10.6756	10.6614	10.7514	10.7313	10.708	10.6805	10.6182	10.783	10.676	10.7021	1652.87	-0.0312816	0.669458	0.929792	FALSE	no	down	1652.87	-0.0850338	0.244468	0.621559	FALSE	no	down	1652.87	-0.0125438	0.863333	0.992962	FALSE	no	down	1652.87	-0.0948319	0.195763	0.713786	FALSE	no	down	1652.87	-0.0537522	0.465656	0.795885	FALSE	no	down	1652.87	0.0187378	0.79875	0.954012	FALSE	no	up	1652.87	-0.0635503	0.389925	0.730815	FALSE	no	down	1652.87	0.07249	0.322522	0.581028	FALSE	no	up	1652.87	-0.00979805	0.894239	0.954441	FALSE	no	down	1652.87	-0.082288	0.263003	0.99997	FALSE	no	down
OCIAD1	2850	2909	2246	2502	1834	1664	1773	2071	2399	2615	2429	1895	2207	1818	1633	2150.63	2267.3	2277.22	2106.33	2111.64	2096.2	2076.44	2195.69	2162.38	2172.02	2189.58	1999.98	2177.34	2087.48	2093.77	11.0688	11.1174	11.1213	11.0497	11.052	11.0454	11.0367	11.0877	11.0737	11.0778	11.0852	11.0027	11.0801	11.0416	11.0443	2144.27	0.0839722	0.156479	0.627117	FALSE	no	up	2144.27	0.0563771	0.340149	0.716835	FALSE	no	up	2144.27	0.0723076	0.218941	0.775175	FALSE	no	up	2144.27	0.0733876	0.216634	0.739367	FALSE	no	up	2144.27	-0.0275951	0.644901	0.887452	FALSE	no	down	2144.27	-0.0116647	0.844822	0.965091	FALSE	no	down	2144.27	-0.0105847	0.860359	0.958903	FALSE	no	down	2144.27	0.0159304	0.788693	0.900986	FALSE	no	up	2144.27	0.0170105	0.776839	0.896009	FALSE	no	up	2144.27	0.00108002	0.985574	0.99997	FALSE	no	up
OCIAD2	1176	1134	970	971	816	779	838	973	1265	1032	920	720	817	665	634	887.417	883.848	983.482	817.444	939.528	981.335	981.419	1031.58	1140.23	857.18	829.32	759.885	806.021	763.572	812.89	9.79718	9.79358	9.88932	9.72448	9.84802	9.88692	9.88715	9.93253	10.0251	9.76636	9.73726	9.6615	9.71244	9.666	9.72045	898.343	0.0105285	0.9108	0.982714	FALSE	no	up	898.343	-0.197876	0.0338582	0.219114	FALSE	no	down	898.343	0.16854	0.0723707	0.52491	FALSE	no	up	898.343	0.208057	0.0283244	0.318297	FALSE	no	up	898.343	-0.208405	0.0269874	0.194693	FALSE	no	down	898.343	0.158011	0.0954286	0.449615	FALSE	no	up	898.343	0.197529	0.0392901	0.240719	FALSE	no	up	898.343	0.366416	9.78046e-05	0.00116426	FALSE	no	up	898.343	0.405934	1.97977e-05	0.000276962	FALSE	no	up	898.343	0.0395177	0.679527	0.99997	FALSE	no	up
DCUN1D4	1186	1208	751	1000	728	658	685	739	999	1045	934	824	1089	842	564	894.963	941.524	761.438	841.858	838.207	828.907	802.234	783.492	900.466	867.978	841.94	869.647	1074.37	966.809	723.139	9.78346	9.82919	9.6409	9.72879	9.72509	9.71536	9.68665	9.66584	9.78883	9.75599	9.7289	9.75765	9.9492	9.85243	9.5974	862.464	0.0515527	0.680188	0.933348	FALSE	no	up	862.464	0.0639763	0.608695	0.877052	FALSE	no	up	862.464	0.0117261	0.924946	0.997717	FALSE	no	up	862.464	-0.0906657	0.467891	0.902544	FALSE	no	down	862.464	0.0124235	0.921356	0.985085	FALSE	no	up	862.464	-0.0398266	0.750688	0.938758	FALSE	no	down	862.464	-0.142218	0.258141	0.613797	FALSE	no	down	862.464	-0.0522501	0.676557	0.845603	FALSE	no	down	862.464	-0.154642	0.218505	0.447303	FALSE	no	down	862.464	-0.102392	0.413382	0.99997	FALSE	no	down
LRRC66	12	7	3	5	6	4	5	6	7	1	8	4	1	1	3	9.05528	5.45585	3.0417	4.20929	6.9083	5.03895	5.85572	6.36124	6.30957	0.830601	7.21147	4.22159	0.986562	1.14823	3.84648	2.31478	2.24343	2.197	2.21824	2.26611	2.23368	2.24793	2.25782	2.25886	2.14815	2.27579	2.2193	2.15671	2.16438	2.21372	4.69872	0.160122	0.829471	0.968196	FALSE	no	up	4.69872	-0.0531705	0.941784	0.98608	FALSE	no	down	4.69872	0.560869	0.458441	0.922557	FALSE	no	up	4.69872	1.64283	0.0703552	0.485459	FALSE	no	up	4.69872	-0.213292	0.777764	0.938767	FALSE	no	down	4.69872	0.400747	0.608843	0.89065	FALSE	no	up	4.69872	1.48271	0.110925	0.415198	FALSE	no	up	4.69872	0.614039	0.424323	0.672653	FALSE	no	up	4.69872	1.696	0.0646533	0.199354	FALSE	no	up	4.69872	1.08196	0.25003	0.99997	FALSE	no	up
SGCB	1945	2142	1430	1970	1704	1527	1377	1606	2092	1750	1582	1441	1429	1345	1134	1467.71	1669.49	1449.88	1658.46	1961.96	1923.62	1612.67	1702.69	1885.66	1453.55	1426.07	1520.83	1409.8	1544.37	1453.97	10.566	10.6831	10.5554	10.677	10.8321	10.8134	10.6513	10.701	10.7955	10.5574	10.5404	10.5983	10.5303	10.6122	10.5582	1609.38	-0.271197	0.00294626	0.0973039	FALSE	no	down	1609.38	-0.18164	0.0465747	0.265912	FALSE	no	down	1609.38	0.0608419	0.505577	0.936571	FALSE	no	up	1609.38	0.0582636	0.526199	0.922975	FALSE	no	up	1609.38	0.0895571	0.327111	0.697743	FALSE	no	up	1609.38	0.332039	0.000285121	0.0132667	FALSE	no	up	1609.38	0.32946	0.000344395	0.0117869	FALSE	no	up	1609.38	0.242482	0.0080944	0.0435877	FALSE	no	up	1609.38	0.239903	0.00919367	0.0464064	FALSE	no	up	1609.38	-0.00257839	0.977695	0.99997	FALSE	no	down
SPATA18	10	5	9	6	11	6	9	9	7	1	3	9	3	3	4	7.54606	3.89704	9.12509	5.05115	12.6652	7.55842	10.5403	9.54186	6.30957	0.830601	2.7043	9.49857	2.95969	3.44469	5.12864	2.67724	2.60282	2.70256	2.62747	2.75767	2.67278	2.72282	2.70881	2.65233	2.53961	2.58164	2.70818	2.58917	2.60195	2.63275	6.45341	-0.291611	0.667793	0.928911	FALSE	no	down	6.45341	-0.363585	0.589753	0.86995	FALSE	no	down	6.45341	0.707286	0.32963	0.865038	FALSE	no	up	6.45341	0.839722	0.269833	0.795204	FALSE	no	up	6.45341	-0.0719749	0.915309	0.983577	FALSE	no	down	6.45341	0.998896	0.169939	0.583174	FALSE	no	up	6.45341	1.13133	0.138252	0.464071	FALSE	no	up	6.45341	1.07087	0.138589	0.348886	FALSE	no	up	6.45341	1.20331	0.112703	0.294738	FALSE	no	up	6.45341	0.132436	0.869243	0.99997	FALSE	no	up
USP46	834	835	744	712	352	507	479	519	717	759	702	647	661	558	547	629.342	650.805	754.341	599.403	405.287	638.686	560.978	550.247	646.28	630.426	632.807	682.841	652.117	640.712	701.342	9.29015	9.31972	9.45091	9.24754	8.92554	9.30276	9.19127	9.17453	9.31342	9.29163	9.29491	9.36174	9.32123	9.3056	9.38479	625.041	0.305793	0.028178	0.314986	FALSE	no	up	625.041	0.208452	0.133272	0.469591	FALSE	no	up	625.041	0.0631854	0.646992	0.970903	FALSE	no	up	625.041	0.0279567	0.840235	0.982444	FALSE	no	up	625.041	-0.0973409	0.488833	0.809201	FALSE	no	down	625.041	-0.242608	0.0826131	0.421514	FALSE	no	down	625.041	-0.277837	0.0479355	0.269198	FALSE	no	down	625.041	-0.145267	0.297006	0.555458	FALSE	no	down	625.041	-0.180496	0.197281	0.420091	FALSE	no	down	625.041	-0.0352286	0.800106	0.99997	FALSE	no	down
USP46-AS1	43	34	29	33	33	31	31	18	20	35	39	28	28	18	33	32.4481	26.4999	29.4031	27.7813	37.9956	39.0518	36.3055	19.0837	18.0273	29.071	35.1559	29.5511	27.6237	20.6681	42.3113	4.92854	4.84886	4.88857	4.86692	4.98798	4.99687	4.96868	4.75449	4.73201	4.88399	4.96035	4.89043	4.86595	4.77903	5.0307	30.0652	-0.231752	0.475445	0.857273	FALSE	no	down	30.0652	0.289024	0.391644	0.756997	FALSE	no	up	30.0652	-0.0859105	0.790415	0.987221	FALSE	no	down	30.0652	-0.0231757	0.944345	0.992107	FALSE	no	down	30.0652	0.520776	0.125396	0.461049	FALSE	no	up	30.0652	0.145841	0.654392	0.909422	FALSE	no	up	30.0652	0.208576	0.532864	0.819806	FALSE	no	up	30.0652	-0.374935	0.267865	0.524397	FALSE	no	down	30.0652	-0.3122	0.367923	0.607608	FALSE	no	down	30.0652	0.0627348	0.850568	0.99997	FALSE	no	up
LINC01618	1	5	0	2	5	1	2	6	1	3	1	4	5	1	1	0.754606	3.89704	0	1.68372	5.75691	1.25974	2.34229	6.36124	0.901367	2.4918	0.901434	4.22159	4.93281	1.14823	1.28216	1.27596	1.3447	1.26528	1.29754	1.3733	1.29282	1.31191	1.38643	1.2817	1.31465	1.2817	1.34729	1.36182	1.28972	1.2934	2.52899	-0.833237	0.483901	0.861067	FALSE	no	down	2.52899	-0.975159	0.407381	0.767394	FALSE	no	down	2.52899	-0.635233	0.593215	0.958201	FALSE	no	down	2.52899	-0.649722	0.591863	0.937623	FALSE	no	down	2.52899	-0.141922	0.90025	0.980361	FALSE	no	down	2.52899	0.198004	0.862694	0.969413	FALSE	no	up	2.52899	0.183515	0.875197	0.963874	FALSE	no	up	2.52899	0.339926	0.763774	0.889153	FALSE	no	up	2.52899	0.325438	0.77811	0.896426	FALSE	no	up	2.52899	-0.0144886	0.990097	0.99997	FALSE	no	down
DANCR	1764	1547	1479	1359	887	787	1057	964	1108	1661	1477	1205	1254	1078	1013	1331.13	1205.74	1499.56	1144.08	1021.28	991.413	1237.9	1022.04	998.715	1379.63	1331.42	1271.75	1237.15	1237.79	1298.83	10.3262	10.236	10.4358	10.1888	10.089	10.0635	10.2597	10.0894	10.0687	10.359	10.3262	10.2842	10.2592	10.2596	10.3031	1213.89	0.351401	0.000672563	0.0421369	FALSE	no	up	1213.89	0.309119	0.0027208	0.0421601	FALSE	no	up	1213.89	0.0175723	0.863531	0.992962	FALSE	no	up	1213.89	0.0961348	0.350314	0.853185	FALSE	no	up	1213.89	-0.0422818	0.685593	0.904689	FALSE	no	down	1213.89	-0.333828	0.00126703	0.0361478	FALSE	no	down	1213.89	-0.255266	0.0143433	0.139172	FALSE	no	down	1213.89	-0.291546	0.00478795	0.0288551	FALSE	no	down	1213.89	-0.212984	0.0406397	0.142213	FALSE	no	down	1213.89	0.0785625	0.446321	0.99997	FALSE	no	up
SNORA26	15	13	6	9	6	5	9	5	6	5	16	7	18	6	9	11.3191	10.1323	6.0834	7.57672	6.9083	6.29868	10.5403	5.30103	5.4082	4.153	14.4229	7.38777	17.7581	6.88937	11.5394	3.1716	3.14932	3.07659	3.10157	3.09285	3.08418	3.15211	3.06364	3.06171	3.03506	3.22154	3.10005	3.27125	3.0925	3.16622	8.78125	0.414731	0.489697	0.861123	FALSE	no	up	8.78125	0.414026	0.488587	0.816697	FALSE	no	up	8.78125	0.107123	0.851743	0.992498	FALSE	no	up	8.78125	-0.390405	0.489233	0.909581	FALSE	no	down	8.78125	-0.000705113	0.999111	0.999674	FALSE	no	down	8.78125	-0.307608	0.613964	0.893176	FALSE	no	down	8.78125	-0.805136	0.180883	0.525106	FALSE	no	down	8.78125	-0.306903	0.613315	0.80808	FALSE	no	down	8.78125	-0.804431	0.179419	0.395497	FALSE	no	down	8.78125	-0.497528	0.386556	0.99997	FALSE	no	down
ERVMER34-1	80	78	59	94	58	32	33	50	37	101	76	61	99	56	54	60.3685	60.7938	59.8201	79.1346	66.7802	40.3116	38.6478	53.0103	33.3506	83.8907	68.509	64.3792	97.6696	64.3008	69.2367	5.93633	5.94032	5.93216	6.09605	5.99113	5.75638	5.73593	5.87104	5.66309	6.13347	6.00786	5.97166	6.22775	5.97062	6.0097	62.6802	-0.0600787	0.815483	0.964363	FALSE	no	down	62.6802	0.539383	0.0441187	0.256867	FALSE	no	up	62.6802	-0.264182	0.293732	0.840035	FALSE	no	down	62.6802	-0.360653	0.155908	0.666876	FALSE	no	down	62.6802	0.599461	0.0274784	0.19703	FALSE	no	up	62.6802	-0.204103	0.424953	0.81287	FALSE	no	down	62.6802	-0.300575	0.244613	0.598946	FALSE	no	down	62.6802	-0.803565	0.00255635	0.0173972	FALSE	no	down	62.6802	-0.900036	0.000812868	0.00653692	FALSE	no	down	62.6802	-0.0964713	0.702421	0.99997	FALSE	no	down
SCFD2	618	606	527	563	403	356	387	423	464	556	560	449	474	418	371	466.347	472.321	534.325	473.966	464.007	448.466	453.233	448.467	418.234	461.814	504.803	473.873	467.63	479.96	475.682	8.8686	8.87955	8.98589	8.88252	8.86443	8.83594	8.84466	8.83562	8.77679	8.86025	8.93685	8.88227	8.87098	8.89309	8.88541	469.542	0.0816623	0.363692	0.795073	FALSE	no	up	469.542	0.156519	0.0823088	0.366253	FALSE	no	up	469.542	0.0285613	0.746583	0.983445	FALSE	no	up	469.542	0.0462076	0.608379	0.941917	FALSE	no	up	469.542	0.0748569	0.417586	0.764548	FALSE	no	up	469.542	-0.053101	0.558183	0.872077	FALSE	no	down	469.542	-0.0354547	0.701312	0.896612	FALSE	no	down	469.542	-0.127958	0.159087	0.382173	FALSE	no	down	469.542	-0.110312	0.233636	0.466277	FALSE	no	down	469.542	0.0176463	0.846181	0.99997	FALSE	no	up
AC023154.1	9	6	4	7	1	4	1	3	1	1	3	4	7	2	3	6.79146	4.67645	4.0556	5.893	1.15138	5.03895	1.17114	3.18062	0.901367	0.830601	2.7043	4.22159	6.90593	2.29646	3.84648	1.90594	1.86261	1.84881	1.88603	1.79586	1.86461	1.79657	1.83245	1.78566	1.78231	1.8224	1.85172	1.90182	1.81675	1.84438	3.57769	0.345271	0.674632	0.931212	FALSE	no	up	3.57769	1.5911	0.0954834	0.396788	FALSE	no	up	3.57769	1.05607	0.223046	0.779049	FALSE	no	up	3.57769	0.239121	0.770775	0.97618	FALSE	no	up	3.57769	1.24583	0.20807	0.577925	FALSE	no	up	3.57769	0.710799	0.432405	0.816698	FALSE	no	up	3.57769	-0.106151	0.901928	0.972585	FALSE	no	down	3.57769	-0.535026	0.602286	0.800868	FALSE	no	down	3.57769	-1.35198	0.171254	0.384466	FALSE	no	down	3.57769	-0.81695	0.366033	0.99997	FALSE	no	down
FIP1L1	989	941	737	796	638	572	534	630	643	883	793	645	749	693	595	746.306	733.423	747.244	670.119	734.582	720.569	625.391	667.93	579.579	733.42	714.837	680.731	738.935	795.723	762.886	9.51468	9.49914	9.51547	9.41961	9.50023	9.48325	9.36077	9.41708	9.29496	9.4991	9.47634	9.43356	9.5056	9.57118	9.53342	710.112	0.0699563	0.3833	0.808382	FALSE	no	up	710.112	0.251473	0.00187558	0.0316749	FALSE	no	up	710.112	0.0634626	0.423558	0.90879	FALSE	no	up	710.112	-0.0444993	0.578418	0.936264	FALSE	no	down	710.112	0.181517	0.0277891	0.198653	FALSE	no	up	710.112	-0.00649376	0.936065	0.985722	FALSE	no	down	710.112	-0.114456	0.161307	0.499494	FALSE	no	down	710.112	-0.188011	0.0211973	0.0920208	FALSE	no	down	710.112	-0.295973	0.000325027	0.00304036	FALSE	no	down	710.112	-0.107962	0.181455	0.99997	FALSE	no	down
LNX1	53	56	44	35	34	24	49	44	79	35	36	23	27	31	24	39.9941	43.6468	44.6116	29.465	39.147	30.2337	57.3861	46.6491	71.208	29.071	32.4516	24.2741	26.6372	35.5951	30.7719	5.27492	5.31662	5.3233	5.14669	5.26378	5.16667	5.44469	5.34365	5.58231	5.14126	5.18549	5.08872	5.11569	5.22504	5.17318	38.7428	0.379884	0.158041	0.627667	FALSE	no	up	38.7428	-0.460343	0.0647367	0.322724	FALSE	no	down	38.7428	0.570537	0.0336577	0.377769	FALSE	no	up	38.7428	0.46665	0.0889254	0.533868	FALSE	no	up	38.7428	-0.840227	0.00161387	0.0286576	FALSE	no	down	38.7428	0.190654	0.502996	0.850031	FALSE	no	up	38.7428	0.0867666	0.764839	0.923271	FALSE	no	up	38.7428	1.03088	0.000106059	0.00124235	FALSE	yes	up	38.7428	0.926994	0.00064614	0.00539871	FALSE	no	up	38.7428	-0.103887	0.719795	0.99997	FALSE	no	down
CHIC2	1458	1385	1034	1282	862	824	825	910	1013	1520	1486	1152	1239	1023	1004	1100.22	1079.48	1048.37	1079.26	992.492	1038.02	966.194	964.788	913.085	1262.51	1339.53	1215.82	1222.35	1174.64	1287.29	10.1066	10.0895	10.0635	10.0893	10.0155	10.055	9.99209	9.99056	9.94242	10.2315	10.2855	10.1967	10.2017	10.1654	10.2483	1112.27	0.0530727	0.45832	0.849346	FALSE	no	up	1112.27	0.184584	0.0102111	0.102919	FALSE	no	up	1112.27	-0.241946	0.000552574	0.032666	FALSE	no	down	1112.27	-0.18916	0.00773349	0.154163	FALSE	no	down	1112.27	0.131512	0.0718753	0.343178	FALSE	no	up	1112.27	-0.295019	3.49448e-05	0.00281619	FALSE	no	down	1112.27	-0.242233	0.000798593	0.0209747	FALSE	no	down	1112.27	-0.42653	2.54669e-09	1.08655e-07	FALSE	no	down	1112.27	-0.373744	2.56697e-07	6.11985e-06	FALSE	no	down	1112.27	0.0527862	0.455538	0.99997	FALSE	no	up
AC110792.4	14	5	4	5	0	3	5	2	3	10	2	5	12	8	4	10.5645	3.89704	4.0556	4.20929	0	3.77921	5.85572	2.12041	2.7041	8.30601	1.80287	5.27698	11.8387	9.18583	5.12864	2.48824	2.35577	2.36141	2.36284	2.28897	2.35872	2.39397	2.32583	2.33351	2.44295	2.31528	2.38405	2.50069	2.45052	2.3815	5.24833	1.18964	0.163195	0.63291	FALSE	no	up	5.24833	0.83889	0.303272	0.682279	FALSE	no	up	5.24833	0.27689	0.716749	0.9796	FALSE	no	up	5.24833	-0.495316	0.503186	0.913148	FALSE	no	down	5.24833	-0.350751	0.70198	0.911703	FALSE	no	down	5.24833	-0.912751	0.294663	0.717737	FALSE	no	down	5.24833	-1.68496	0.0476047	0.268307	FALSE	no	down	5.24833	-0.562	0.500172	0.730281	FALSE	no	down	5.24833	-1.33421	0.100459	0.273096	FALSE	no	down	5.24833	-0.772207	0.309821	0.99997	FALSE	no	down
GSX2	4	4	1	2	1	1	3	6	1	2	7	3	6	4	4	3.01843	3.11763	1.0139	1.68372	1.15138	1.25974	3.51343	6.36124	0.901367	1.6612	6.31004	3.16619	5.91937	4.59292	5.12864	1.67788	1.68005	1.63927	1.65004	1.64426	1.64781	1.68745	1.73993	1.63469	1.64939	1.74289	1.68119	1.7335	1.70685	1.71463	3.25328	0.816608	0.450322	0.846066	FALSE	no	up	3.25328	-0.521859	0.570379	0.860579	FALSE	no	down	3.25328	-0.593816	0.510536	0.937128	FALSE	no	down	3.25328	-1.09309	0.219159	0.742196	FALSE	no	down	3.25328	-1.33847	0.209367	0.57977	FALSE	no	down	3.25328	-1.41042	0.17981	0.595445	FALSE	no	down	3.25328	-1.9097	0.0664461	0.321925	FALSE	no	down	3.25328	-0.0719573	0.935108	0.972841	FALSE	no	down	3.25328	-0.571235	0.51175	0.729896	FALSE	no	down	3.25328	-0.499278	0.558109	0.99997	FALSE	no	down
KDR	252	252	179	206	136	143	112	113	158	156	194	163	210	152	119	190.161	196.411	181.488	173.423	156.588	180.142	131.168	119.803	142.416	129.574	174.878	172.03	207.178	174.531	152.577	7.47245	7.49762	7.43425	7.40079	7.3258	7.42709	7.20474	7.14327	7.25695	7.19013	7.40686	7.39398	7.53692	7.4043	7.30819	165.491	0.156539	0.306155	0.75698	FALSE	no	up	165.491	0.528911	0.000728889	0.0158906	FALSE	no	up	165.491	0.259699	0.0873532	0.568206	FALSE	no	up	165.491	0.0830533	0.587317	0.937435	FALSE	no	up	165.491	0.372372	0.0204253	0.161977	FALSE	no	up	165.491	0.103161	0.508683	0.85375	FALSE	no	up	165.491	-0.0734853	0.640126	0.872849	FALSE	no	down	165.491	-0.269211	0.0916563	0.265508	FALSE	no	down	165.491	-0.445857	0.00551998	0.0312038	FALSE	no	down	165.491	-0.176646	0.257949	0.99997	FALSE	no	down
SRD5A3	301	286	204	208	217	165	214	211	256	216	172	147	171	126	131	227.137	222.911	206.835	175.106	249.85	207.857	250.625	223.704	230.75	179.41	155.047	155.143	168.702	144.677	167.963	7.73034	7.715	7.65469	7.52817	7.80267	7.65756	7.8049	7.71552	7.74162	7.54624	7.44048	7.44357	7.50216	7.39761	7.50211	197.714	0.0643514	0.647564	0.923525	FALSE	no	up	197.714	-0.0985269	0.478615	0.811094	FALSE	no	down	197.714	0.423416	0.00288363	0.0962469	FALSE	no	up	197.714	0.450245	0.0019678	0.0630031	FALSE	no	up	197.714	-0.162878	0.251992	0.626872	FALSE	no	down	197.714	0.359065	0.0133738	0.158518	FALSE	no	up	197.714	0.385893	0.00934425	0.107974	FALSE	no	up	197.714	0.521943	0.000275542	0.00275659	FALSE	no	up	197.714	0.548771	0.000186205	0.00193469	FALSE	no	up	197.714	0.0268282	0.857792	0.99997	FALSE	no	up
SRD5A3-AS1	9	2	2	12	5	6	3	4	3	5	3	4	11	4	8	6.79146	1.55882	2.0278	10.1023	5.75691	7.55842	3.51343	4.24082	2.7041	4.153	2.7043	4.22159	10.8522	4.59292	10.2573	2.43472	2.32578	2.3428	2.49583	2.41232	2.44163	2.37316	2.38512	2.35332	2.38136	2.35332	2.38473	2.50365	2.392	2.48424	5.40236	-1.15572	0.105407	0.545595	FALSE	no	down	5.40236	0.0376803	0.961938	0.992904	FALSE	no	up	5.40236	-0.0534408	0.944507	0.999141	FALSE	no	down	5.40236	-1.27455	0.073468	0.494598	FALSE	no	down	5.40236	1.1934	0.108585	0.427585	FALSE	no	up	5.40236	1.10228	0.126055	0.511652	FALSE	no	up	5.40236	-0.118832	0.857301	0.957506	FALSE	no	down	5.40236	-0.091121	0.908828	0.960742	FALSE	no	down	5.40236	-1.31223	0.0770246	0.226498	FALSE	no	down	5.40236	-1.22111	0.0893713	0.99997	FALSE	no	down
TMEM165	6511	6310	4761	6094	4257	3585	4362	4658	4819	6098	5432	4421	5418	4303	3625	4913.24	4918.06	4827.18	5130.28	4901.44	4516.16	5108.53	4938.44	4343.69	5065	4896.59	4665.91	5345.19	4940.83	4647.83	12.2581	12.259	12.2417	12.2983	12.2559	12.1806	12.2943	12.2628	12.1449	12.2864	12.255	12.2104	12.3366	12.2633	12.2069	4877.22	0.0104467	0.89609	0.980926	FALSE	no	up	4877.22	0.0271482	0.734231	0.927154	FALSE	no	up	4877.22	0.00291497	0.970878	0.999141	FALSE	no	up	4877.22	-0.0272207	0.7337	0.969799	FALSE	no	down	4877.22	0.0167014	0.834993	0.958562	FALSE	no	up	4877.22	-0.00753176	0.92505	0.98402	FALSE	no	down	4877.22	-0.0376674	0.638702	0.872037	FALSE	no	down	4877.22	-0.0242332	0.762062	0.888248	FALSE	no	down	4877.22	-0.0543689	0.497837	0.718083	FALSE	no	down	4877.22	-0.0301357	0.706695	0.99997	FALSE	no	down
CLOCK	2053	1991	1693	1733	1170	1216	1264	1602	1786	2091	1878	1747	1611	1421	1440	1549.21	1551.8	1716.53	1458.94	1347.12	1531.84	1480.33	1698.45	1609.84	1736.79	1692.89	1843.78	1589.35	1631.63	1846.31	10.6192	10.6208	10.7127	10.5652	10.4949	10.6093	10.5786	10.703	10.6541	10.7236	10.7001	10.7786	10.6425	10.6663	10.7796	1618.99	0.150549	0.0819329	0.488168	FALSE	no	up	1618.99	0.00721331	0.933283	0.984349	FALSE	no	up	1618.99	-0.130979	0.126255	0.652207	FALSE	no	down	1618.99	-0.0727244	0.399122	0.877915	FALSE	no	down	1618.99	-0.143336	0.0996121	0.409501	FALSE	no	down	1618.99	-0.281529	0.00114181	0.0339624	FALSE	no	down	1618.99	-0.223274	0.0103871	0.115243	FALSE	no	down	1618.99	-0.138192	0.108756	0.298446	FALSE	no	down	1618.99	-0.0799377	0.356803	0.596813	FALSE	no	down	1618.99	0.0582547	0.499406	0.99997	FALSE	no	up
AC024243.1	3	3	4	3	1	1	1	2	4	6	3	4	3	1	4	2.26382	2.33822	4.0556	2.52557	1.15138	1.25974	1.17114	2.12041	3.60547	4.9836	2.7043	4.22159	2.95969	1.14823	5.12864	1.46477	1.46651	1.50028	1.4707	1.44613	1.44933	1.44673	1.46351	1.49255	1.52108	1.47446	1.50293	1.47948	1.44603	1.51591	2.77583	0.719385	0.475764	0.857413	FALSE	no	up	2.77583	0.258332	0.784522	0.944492	FALSE	no	up	2.77583	-0.490949	0.570749	0.952785	FALSE	no	down	2.77583	-0.100021	0.913475	0.988381	FALSE	no	down	2.77583	-0.461053	0.662441	0.894197	FALSE	no	down	2.77583	-1.21033	0.219745	0.641678	FALSE	no	down	2.77583	-0.819406	0.428314	0.75514	FALSE	no	down	2.77583	-0.749281	0.415749	0.665233	FALSE	no	down	2.77583	-0.358353	0.712427	0.860167	FALSE	no	down	2.77583	0.390928	0.662543	0.99997	FALSE	no	up
NMU	155	199	108	178	165	173	105	118	154	157	131	128	129	105	105	116.964	155.102	109.501	149.851	189.978	217.934	122.97	125.104	138.811	130.404	118.088	135.091	127.266	120.564	134.627	6.99079	7.19334	6.95171	7.16719	7.34211	7.44778	7.02935	7.03986	7.11141	7.06698	6.99936	7.09236	7.05096	7.01613	7.09038	139.484	-0.532391	0.00181976	0.0724508	FALSE	no	down	139.484	-0.017668	0.91967	0.979449	FALSE	no	down	139.484	-0.00126179	0.994201	0.999153	FALSE	no	down	139.484	0.00297561	0.986578	0.997791	FALSE	no	up	139.484	0.514723	0.00303118	0.0455111	FALSE	no	up	139.484	0.531129	0.0020177	0.0484704	FALSE	no	up	139.484	0.535367	0.00226131	0.0420416	FALSE	no	up	139.484	0.0164062	0.925916	0.970052	FALSE	no	up	139.484	0.0206436	0.908524	0.961356	FALSE	no	up	139.484	0.0042374	0.98102	0.99997	FALSE	no	up
EXOC1	630	672	495	593	456	405	453	586	584	607	557	448	530	457	414	475.402	523.762	501.88	499.222	525.031	510.193	530.528	621.281	526.399	504.175	502.099	472.818	522.878	524.741	530.815	8.94216	9.02556	8.98888	8.98415	9.02748	9.00303	9.03641	9.17479	9.02985	8.99262	8.98915	8.93843	9.02402	9.02701	9.03678	518.081	-0.0309254	0.733048	0.946626	FALSE	no	down	518.081	-0.16067	0.0734052	0.34584	FALSE	no	down	518.081	0.0196386	0.826903	0.991148	FALSE	no	up	518.081	-0.0725406	0.424759	0.88875	FALSE	no	down	518.081	-0.129745	0.155416	0.510064	FALSE	no	down	518.081	0.0505639	0.580066	0.881049	FALSE	no	up	518.081	-0.0416152	0.652591	0.878167	FALSE	no	down	518.081	0.180309	0.0462579	0.164622	FALSE	no	up	518.081	0.0881297	0.335656	0.576961	FALSE	no	up	518.081	-0.0921792	0.314245	0.99997	FALSE	no	down
AC110611.1	21	8	9	13	4	5	10	22	14	6	12	15	17	7	3	15.8467	6.23526	9.12509	10.9442	4.60553	6.29868	11.7114	23.3245	12.6191	4.9836	10.8172	15.8309	16.7715	8.0376	3.84648	3.50155	3.32602	3.38379	3.4147	3.31007	3.34136	3.42603	3.60191	3.44324	3.30365	3.41237	3.49178	3.50851	3.36732	3.30241	10.7332	0.485606	0.438915	0.840652	FALSE	no	up	10.7332	-0.602483	0.30123	0.680762	FALSE	no	down	10.7332	0.00831202	0.988884	0.999141	FALSE	no	up	10.7332	0.0961543	0.875157	0.986709	FALSE	no	up	10.7332	-1.08809	0.0787439	0.360076	FALSE	no	down	10.7332	-0.477294	0.450093	0.826945	FALSE	no	down	10.7332	-0.389451	0.546922	0.827162	FALSE	no	down	10.7332	0.610795	0.298681	0.557013	FALSE	no	up	10.7332	0.698637	0.246891	0.48181	FALSE	no	up	10.7332	0.0878423	0.886735	0.99997	FALSE	no	up
AC110611.2	92	84	111	103	67	70	48	77	108	75	62	90	74	52	77	69.4238	65.4702	112.543	86.7114	77.1427	88.1816	56.2149	81.6359	97.3477	62.2951	55.8889	94.9857	73.0056	59.7079	98.7264	6.21092	6.1775	6.51683	6.34705	6.27449	6.35271	6.10807	6.30794	6.4214	6.15094	6.09589	6.4022	6.24227	6.13691	6.42242	78.6187	-0.0370187	0.891787	0.980591	FALSE	no	down	78.6187	0.0555501	0.838533	0.958271	FALSE	no	up	78.6187	0.21255	0.435363	0.912791	FALSE	no	up	78.6187	0.0915155	0.738921	0.970526	FALSE	no	up	78.6187	0.0925688	0.737108	0.925817	FALSE	no	up	78.6187	0.249569	0.365235	0.774212	FALSE	no	up	78.6187	0.128534	0.643488	0.874658	FALSE	no	up	78.6187	0.157	0.569644	0.779139	FALSE	no	up	78.6187	0.0359654	0.897139	0.955919	FALSE	no	up	78.6187	-0.121034	0.663381	0.99997	FALSE	no	down
CEP135	719	704	527	600	436	417	386	475	584	676	631	509	578	479	486	542.562	548.703	534.325	505.115	502.003	525.31	452.062	503.598	526.399	561.486	568.805	537.197	570.233	550.002	623.13	9.07636	9.08616	9.06307	9.01467	9.01004	9.04861	8.92303	9.01254	9.05017	9.10621	9.11741	9.06769	9.11944	9.08792	9.19606	536.729	0.086755	0.318408	0.767089	FALSE	no	up	536.729	0.130547	0.133214	0.469591	FALSE	no	up	536.729	-0.0371059	0.663148	0.974653	FALSE	no	down	536.729	-0.0985233	0.253932	0.779315	FALSE	no	down	536.729	0.0437917	0.623034	0.878295	FALSE	no	up	536.729	-0.123861	0.156331	0.562172	FALSE	no	down	536.729	-0.185278	0.0363434	0.231377	FALSE	no	down	536.729	-0.167653	0.0549939	0.185027	FALSE	no	down	536.729	-0.22907	0.00965136	0.0481623	FALSE	no	down	536.729	-0.0614174	0.479154	0.99997	FALSE	no	down
CRACD	123	164	103	183	185	140	89	112	159	150	134	142	93	89	96	92.8166	127.823	104.432	154.06	213.006	176.363	104.232	118.743	143.317	124.59	120.792	149.866	91.7502	102.192	123.087	6.78082	6.9958	6.86175	7.13178	7.37698	7.22588	6.86332	6.94587	7.07754	6.97778	6.95659	7.10842	6.78105	6.85069	6.97062	129.805	-0.735522	7.59137e-05	0.00974996	FALSE	no	down	129.805	-0.177998	0.350163	0.724373	FALSE	no	down	129.805	-0.277659	0.139474	0.677189	FALSE	no	down	129.805	0.043777	0.822069	0.980926	FALSE	no	up	129.805	0.557524	0.00289464	0.04403	FALSE	no	up	129.805	0.457863	0.013075	0.156413	FALSE	no	up	129.805	0.779299	4.66362e-05	0.00270605	FALSE	no	up	129.805	-0.099661	0.598305	0.798403	FALSE	no	down	129.805	0.221775	0.257587	0.494393	FALSE	no	up	129.805	0.321436	0.0964042	0.99997	FALSE	no	up
AASDH	212	224	165	174	142	133	140	172	220	189	155	141	150	122	101	159.977	174.587	167.293	146.483	163.496	167.545	163.96	182.355	198.301	156.984	139.722	148.811	147.984	140.084	129.498	7.31572	7.38176	7.34836	7.25132	7.33115	7.34852	7.33315	7.41257	7.47933	7.3017	7.21823	7.26375	7.25945	7.22244	7.17175	159.139	0.078273	0.562765	0.889923	FALSE	no	up	159.139	-0.123414	0.351736	0.725953	FALSE	no	down	159.139	0.170567	0.20267	0.76104	FALSE	no	up	159.139	0.260634	0.0601998	0.451032	FALSE	no	up	159.139	-0.201687	0.140793	0.486191	FALSE	no	down	159.139	0.0922936	0.504399	0.850494	FALSE	no	up	159.139	0.182361	0.201916	0.551453	FALSE	no	up	159.139	0.293981	0.0301482	0.12035	FALSE	no	up	159.139	0.384048	0.00620607	0.0341521	FALSE	no	up	159.139	0.0900675	0.524773	0.99997	FALSE	no	up
AC068620.1	5	2	2	4	1	2	1	3	5	2	6	0	5	2	1	3.77303	1.55882	2.0278	3.36743	1.15138	2.51947	1.17114	3.18062	4.50684	1.6612	5.40861	0	4.93281	2.29646	1.28216	1.41114	1.36368	1.37511	1.4019	1.35965	1.38476	1.36023	1.39701	1.42396	1.3664	1.44144	1.33622	1.43062	1.38063	1.3633	2.58918	0.0461052	0.965296	0.994078	FALSE	no	up	2.58918	-0.285147	0.781073	0.943911	FALSE	no	down	2.58918	0.0409693	0.968558	0.999141	FALSE	no	up	2.58918	-0.235642	0.820893	0.980926	FALSE	no	down	2.58918	-0.331252	0.754889	0.931437	FALSE	no	down	2.58918	-0.0051359	0.996184	0.999352	FALSE	no	down	2.58918	-0.281747	0.793323	0.933455	FALSE	no	down	2.58918	0.326116	0.754022	0.884705	FALSE	no	up	2.58918	0.0495042	0.962115	0.984401	FALSE	no	up	2.58918	-0.276612	0.793251	0.99997	FALSE	no	down
PPAT	1822	1811	1268	1525	1105	992	815	1011	1126	1732	1656	1266	1357	1310	1155	1374.89	1411.51	1285.62	1283.83	1272.28	1249.66	954.483	1071.87	1014.94	1438.6	1492.78	1336.13	1338.76	1504.18	1480.9	10.3918	10.4158	10.3307	10.3294	10.3213	10.3052	10.0695	10.1692	10.1211	10.4332	10.4672	10.3655	10.3673	10.4738	10.4592	1300.7	0.0981563	0.202824	0.678104	FALSE	no	up	1300.7	0.421453	6.21254e-08	7.55845e-06	FALSE	no	up	1300.7	-0.067391	0.376331	0.885666	FALSE	no	down	1300.7	-0.0843211	0.272231	0.796175	FALSE	no	down	1300.7	0.323297	4.14559e-05	0.00181808	FALSE	no	up	1300.7	-0.165547	0.0320018	0.26035	FALSE	no	down	1300.7	-0.182477	0.0190273	0.162877	FALSE	no	down	1300.7	-0.488844	3.65906e-10	1.90615e-08	FALSE	no	down	1300.7	-0.505774	1.23691e-10	6.47744e-09	FALSE	no	down	1300.7	-0.01693	0.82581	0.99997	FALSE	no	down
PAICS	14315	13920	11549	11953	8015	8210	8059	8721	10480	13198	12533	11206	10232	9337	9589	10802.2	10849.4	11709.5	10062.7	9228.33	10342.4	9438.25	9246.06	9446.33	10962.3	11297.7	11826.8	10094.5	10721	12294.6	13.3854	13.3895	13.461	13.3195	13.2402	13.345	13.2607	13.2419	13.2614	13.3992	13.4274	13.4703	13.3225	13.3784	13.5068	10554.8	0.1708	0.0293432	0.320971	FALSE	no	up	10554.8	0.245889	0.00171006	0.0296672	FALSE	no	up	10554.8	-0.0310885	0.69121	0.977996	FALSE	no	down	10554.8	0.0110488	0.887872	0.988108	FALSE	no	up	10554.8	0.0750895	0.339067	0.708177	FALSE	no	up	10554.8	-0.201888	0.0100343	0.135452	FALSE	no	down	10554.8	-0.159751	0.0418691	0.250726	FALSE	no	down	10554.8	-0.276978	0.000412549	0.003794	FALSE	no	down	10554.8	-0.234841	0.00278073	0.0177219	FALSE	no	down	10554.8	0.0421372	0.590877	0.99997	FALSE	no	up
SRP72	5765	5910	4351	5506	3774	3968	3487	4134	4792	6150	5867	4960	4361	4195	4216	4350.31	4606.3	4411.48	4635.27	4345.32	4998.63	4083.78	4382.89	4319.35	5108.19	5288.72	5234.77	4302.4	4816.82	5405.59	12.1239	12.1766	12.1368	12.1824	12.123	12.2524	12.0664	12.1308	12.1174	12.2728	12.3054	12.2957	12.1138	12.218	12.3258	4685.99	-0.0642606	0.441007	0.841307	FALSE	no	down	4685.99	0.0641112	0.442352	0.789576	FALSE	no	up	4685.99	-0.225603	0.00668067	0.158471	FALSE	no	down	4685.99	-0.119025	0.153599	0.664963	FALSE	no	down	4685.99	0.128372	0.124774	0.460108	FALSE	no	up	4685.99	-0.161343	0.0529044	0.340744	FALSE	no	down	4685.99	-0.0547648	0.512354	0.80921	FALSE	no	down	4685.99	-0.289714	0.000513366	0.00451331	FALSE	no	down	4685.99	-0.183137	0.0285532	0.110046	FALSE	no	down	4685.99	0.106578	0.201079	0.99997	FALSE	no	up
ARL9	2	1	2	6	1	1	2	1	3	2	4	2	3	1	0	1.50921	0.779408	2.0278	5.05115	1.15138	1.25974	2.34229	1.06021	2.7041	1.6612	3.60574	2.11079	2.95969	1.14823	0	0.975551	0.959654	0.986828	1.04864	0.970628	0.973203	0.992473	0.968272	1.0006	0.979154	1.01865	0.988394	1.00501	0.97055	0.951043	1.95806	-0.900664	0.431299	0.834788	FALSE	no	down	1.95806	-0.539651	0.645862	0.892087	FALSE	no	down	1.95806	-0.801726	0.480078	0.930948	FALSE	no	down	1.95806	-0.0432447	0.972449	0.99566	FALSE	no	down	1.95806	0.361013	0.746531	0.929653	FALSE	no	up	1.95806	0.0989378	0.926723	0.984689	FALSE	no	up	1.95806	0.857419	0.474319	0.78704	FALSE	no	up	1.95806	-0.262075	0.812946	0.912858	FALSE	no	down	1.95806	0.496406	0.685795	0.843952	FALSE	no	up	1.95806	0.758481	0.523757	0.99997	FALSE	no	up
THEGL	5	4	3	3	4	3	4	3	2	7	5	5	5	4	1	3.77303	3.11763	3.0417	2.52557	4.60553	3.77921	4.68458	3.18062	1.80273	5.8142	4.50717	5.27698	4.93281	4.59292	1.28216	1.92042	1.90661	1.90657	1.89477	1.93525	1.92058	1.93652	1.90944	1.88077	1.96149	1.93491	1.94808	1.94242	1.93504	1.87761	3.79446	-0.098646	0.902425	0.981285	FALSE	no	down	3.79446	0.081992	0.920135	0.979627	FALSE	no	up	3.79446	-0.645841	0.389445	0.893448	FALSE	no	down	3.79446	-0.151859	0.850845	0.983381	FALSE	no	down	3.79446	0.180638	0.829178	0.956972	FALSE	no	up	3.79446	-0.547195	0.478223	0.840112	FALSE	no	down	3.79446	-0.0532125	0.948715	0.984952	FALSE	no	down	3.79446	-0.727833	0.354013	0.610921	FALSE	no	down	3.79446	-0.233851	0.78073	0.897689	FALSE	no	down	3.79446	0.493982	0.523701	0.99997	FALSE	no	up
REST	1031	1039	727	1076	779	748	752	921	1032	1161	1032	796	933	728	650	777.999	809.805	737.105	905.839	896.927	942.283	880.7	976.45	930.211	964.327	930.28	840.095	920.462	835.911	833.404	9.67019	9.70543	9.6242	9.80508	9.79608	9.83999	9.77987	9.87237	9.82887	9.8615	9.82894	9.73813	9.81932	9.73382	9.73133	878.787	-0.237553	0.00396794	0.114943	FALSE	no	down	878.787	-0.260902	0.00150805	0.0270845	FALSE	no	down	878.787	-0.234536	0.00413189	0.118961	FALSE	no	down	878.787	-0.155916	0.0604182	0.451413	FALSE	no	down	878.787	-0.0233483	0.777408	0.938767	FALSE	no	down	878.787	0.00301713	0.970703	0.9913	FALSE	no	up	878.787	0.0816371	0.327646	0.677077	FALSE	no	up	878.787	0.0263654	0.747534	0.88114	FALSE	no	up	878.787	0.104985	0.20679	0.43247	FALSE	no	up	878.787	0.07862	0.341909	0.99997	FALSE	no	up
AC069307.1	6	3	1	3	3	1	4	0	2	2	2	6	1	2	2	4.52764	2.33822	1.0139	2.52557	3.45415	1.25974	4.68458	0	1.80273	1.6612	1.80287	6.33238	0.986562	2.29646	2.56432	1.34551	1.29854	1.27282	1.30255	1.31928	1.27999	1.34103	1.25357	1.2877	1.28422	1.2877	1.373	1.27192	1.29819	1.303	2.48335	0.145311	0.891094	0.980541	FALSE	no	up	2.48335	0.354144	0.74267	0.93067	FALSE	no	up	2.48335	-0.240445	0.812147	0.989044	FALSE	no	down	2.48335	0.49798	0.65386	0.951992	FALSE	no	up	2.48335	0.208832	0.851882	0.963522	FALSE	no	up	2.48335	-0.385756	0.714383	0.925455	FALSE	no	down	2.48335	0.352669	0.758942	0.92101	FALSE	no	up	2.48335	-0.594588	0.578966	0.78627	FALSE	no	down	2.48335	0.143836	0.901764	0.958228	FALSE	no	up	2.48335	0.738424	0.503444	0.99997	FALSE	no	up
NOA1	1716	1631	1290	1453	1091	930	1014	1121	1231	1635	1489	1209	1203	1139	1069	1294.9	1271.21	1307.93	1223.22	1256.16	1171.56	1187.54	1188.49	1109.58	1358.03	1342.24	1275.97	1186.83	1307.83	1370.63	10.3219	10.3051	10.3308	10.2703	10.2943	10.2321	10.244	10.2446	10.1835	10.3652	10.3545	10.3084	10.2433	10.3307	10.3731	1256.81	0.0847145	0.238111	0.707959	FALSE	no	up	1256.81	0.15318	0.0330534	0.21608	FALSE	no	up	1256.81	-0.0385985	0.586193	0.956685	FALSE	no	down	1256.81	0.0050553	0.943868	0.992107	FALSE	no	up	1256.81	0.068465	0.348083	0.715672	FALSE	no	up	1256.81	-0.123313	0.0868577	0.431384	FALSE	no	down	1256.81	-0.0796592	0.274511	0.630463	FALSE	no	down	1256.81	-0.191778	0.00779743	0.0423635	FALSE	no	down	1256.81	-0.148124	0.0423243	0.146674	FALSE	no	down	1256.81	0.0436538	0.544369	0.99997	FALSE	no	up
POLR2B	5925	6126	4707	5306	3770	3860	3545	4414	5235	5526	5320	4356	4845	3947	3797	4471.04	4774.65	4772.42	4466.9	4340.71	4862.58	4151.71	4679.75	4718.66	4589.9	4795.63	4597.31	4779.89	4532.06	4868.36	12.1437	12.2046	12.2041	12.1429	12.1166	12.2215	12.076	12.1859	12.1936	12.168	12.2086	12.1695	12.2056	12.1563	12.2226	4626.77	0.036476	0.602756	0.907019	FALSE	no	up	4626.77	0.0483308	0.490249	0.817334	FALSE	no	up	4626.77	0.0034289	0.960874	0.999141	FALSE	no	up	4626.77	-0.0167133	0.811561	0.980926	FALSE	no	down	4626.77	0.0118549	0.866143	0.967895	FALSE	no	up	4626.77	-0.0330471	0.637689	0.901762	FALSE	no	down	4626.77	-0.0531892	0.449796	0.769338	FALSE	no	down	4626.77	-0.0449019	0.522063	0.747018	FALSE	no	down	4626.77	-0.0650441	0.355158	0.595287	FALSE	no	down	4626.77	-0.0201422	0.774136	0.99997	FALSE	no	down
IGFBP7	8653	8731	6119	9327	7414	6127	6415	7070	8600	7767	6664	6904	8600	6285	4594	6529.61	6805.01	6204.05	7852.01	8536.35	7718.41	7512.89	7495.66	7751.76	6451.28	6007.16	7286.46	8484.43	7216.62	5890.25	12.7193	12.7574	12.6726	12.8907	12.9696	12.8745	12.8493	12.8472	12.8787	12.7083	12.6433	12.8208	12.9639	12.8118	12.6257	7182.8	-0.302997	0.00701819	0.155499	FALSE	no	down	7182.8	-0.220129	0.0501717	0.277956	FALSE	no	down	7182.8	-0.0149134	0.894453	0.995789	FALSE	no	down	7182.8	-0.144417	0.199087	0.717675	FALSE	no	down	7182.8	0.082868	0.461007	0.79293	FALSE	no	up	7182.8	0.288084	0.0103914	0.138293	FALSE	no	up	7182.8	0.15858	0.158562	0.496116	FALSE	no	up	7182.8	0.205216	0.0679601	0.215927	FALSE	no	up	7182.8	0.0757123	0.500882	0.720747	FALSE	no	up	7182.8	-0.129503	0.249648	0.99997	FALSE	no	down
AC111197.1	67	93	56	82	49	52	63	76	85	87	68	47	62	45	42	50.5586	72.4849	56.7784	69.0323	56.4178	65.5063	73.7821	80.5757	76.6162	72.2623	61.2975	49.6036	61.1668	51.6703	53.8508	5.86099	6.0615	5.92472	6.03171	5.92306	5.99985	6.06608	6.11995	6.0929	6.05889	5.96433	5.85956	5.96346	5.88072	5.90241	63.4402	-0.0902063	0.677404	0.932121	FALSE	no	down	63.4402	-0.359993	0.0888395	0.380967	FALSE	no	down	63.4402	-0.0342952	0.872741	0.993887	FALSE	no	down	63.4402	0.106576	0.631893	0.946638	FALSE	no	up	63.4402	-0.269787	0.211575	0.583059	FALSE	no	down	63.4402	0.0559111	0.797991	0.954008	FALSE	no	up	63.4402	0.196783	0.38527	0.7276	FALSE	no	up	63.4402	0.325698	0.126627	0.328962	FALSE	no	up	63.4402	0.46657	0.0352613	0.128469	FALSE	no	up	63.4402	0.140872	0.529489	0.99997	FALSE	no	up
ADGRL3	11	16	12	20	27	11	17	19	21	11	8	5	11	13	8	8.30067	12.4705	12.1668	16.8372	31.0873	13.8571	19.9095	20.1439	18.9287	9.13661	7.21147	5.27698	10.8522	14.927	10.2573	3.68126	3.75831	3.75528	3.83179	4.02003	3.78223	3.87026	3.8769	3.86347	3.69964	3.66749	3.64084	3.73333	3.7984	3.72907	14.0909	-0.911149	0.0350682	0.344794	FALSE	no	down	14.0909	-0.848179	0.0500632	0.27768	FALSE	no	down	14.0909	0.578279	0.236198	0.79136	FALSE	no	up	14.0909	-0.139181	0.764587	0.974298	FALSE	no	down	14.0909	0.0629699	0.878655	0.972368	FALSE	no	up	14.0909	1.48943	0.00153573	0.0413134	FALSE	yes	up	14.0909	0.771968	0.0833428	0.360477	FALSE	no	up	14.0909	1.42646	0.00244022	0.0167337	FALSE	yes	up	14.0909	0.708998	0.112182	0.293782	FALSE	no	up	14.0909	-0.71746	0.151448	0.99997	FALSE	no	down
EPHA5	80	89	35	84	62	46	47	47	31	77	64	29	71	54	28	60.3685	69.3673	35.4865	70.7161	71.3857	57.9479	55.0438	49.8297	27.9424	63.9563	57.6918	30.6065	70.0459	62.0044	35.9005	5.8128	5.89376	5.56262	5.90359	5.90037	5.78577	5.76044	5.7115	5.46812	5.84459	5.78613	5.51015	5.89383	5.82211	5.57834	54.5529	-0.269535	0.410295	0.822194	FALSE	no	down	54.5529	0.335591	0.316848	0.695798	FALSE	no	up	54.5529	0.11812	0.719966	0.980147	FALSE	no	up	54.5529	-0.0233692	0.943815	0.992107	FALSE	no	down	54.5529	0.605126	0.0718512	0.343178	FALSE	no	up	54.5529	0.387655	0.240675	0.662673	FALSE	no	up	54.5529	0.246166	0.45909	0.775624	FALSE	no	up	54.5529	-0.21747	0.52026	0.745941	FALSE	no	down	54.5529	-0.35896	0.291498	0.53194	FALSE	no	down	54.5529	-0.141489	0.672392	0.99997	FALSE	no	down
AC115223.1	191	167	138	187	157	105	113	101	155	154	147	146	125	130	136	144.13	130.161	139.918	157.427	180.767	132.272	132.339	107.081	139.712	127.913	132.511	154.088	123.32	149.27	174.374	7.15482	7.08155	7.13333	7.21966	7.3198	7.09538	7.09529	6.95564	7.13222	7.06972	7.09484	7.20222	7.0462	7.17886	7.29065	141.686	-0.186585	0.264729	0.72912	FALSE	no	down	141.686	0.125154	0.461948	0.802526	FALSE	no	up	141.686	0.00248661	0.988124	0.999141	FALSE	no	up	141.686	-0.102386	0.544579	0.926586	FALSE	no	down	141.686	0.311739	0.0692571	0.336005	FALSE	no	up	141.686	0.189071	0.261948	0.684681	FALSE	no	up	141.686	0.0841987	0.621332	0.864092	FALSE	no	up	141.686	-0.122667	0.474069	0.710665	FALSE	no	down	141.686	-0.22754	0.18902	0.408731	FALSE	no	down	141.686	-0.104873	0.537813	0.99997	FALSE	no	down
EPHA5-AS1	11	5	6	9	4	3	3	4	3	7	8	3	8	3	2	8.30067	3.89704	6.0834	7.57672	4.60553	3.77921	3.51343	4.24082	2.7041	5.8142	7.21147	3.16619	7.89249	3.44469	2.56432	2.39712	2.30868	2.35107	2.38111	2.32451	2.31091	2.30552	2.31762	2.28636	2.34733	2.37313	2.29786	2.38391	2.30406	2.29058	4.98629	0.158747	0.818029	0.964873	FALSE	no	up	4.98629	0.819682	0.268383	0.646298	FALSE	no	up	4.98629	0.160876	0.812099	0.989044	FALSE	no	up	4.98629	0.355191	0.617204	0.942892	FALSE	no	up	4.98629	0.660934	0.388833	0.745032	FALSE	no	up	4.98629	0.00212899	0.997592	0.999681	FALSE	no	up	4.98629	0.196444	0.790126	0.932769	FALSE	no	up	4.98629	-0.658805	0.382959	0.635038	FALSE	no	down	4.98629	-0.464491	0.554367	0.759206	FALSE	no	down	4.98629	0.194315	0.788902	0.99997	FALSE	no	up
IFITM3P1	5	6	4	10	3	3	2	4	3	4	4	4	7	1	4	3.77303	4.67645	4.0556	8.41858	3.45415	3.77921	2.34229	4.24082	2.7041	3.3224	3.60574	4.22159	6.90593	1.14823	5.12864	2.0376	2.05643	2.04373	2.12877	2.03309	2.03914	2.01333	2.04716	2.01677	2.02863	2.03477	2.04681	2.0967	1.99119	2.06185	4.11845	-0.373009	0.618648	0.913885	FALSE	no	down	4.11845	0.429274	0.596224	0.872653	FALSE	no	up	4.11845	0.174425	0.821493	0.990039	FALSE	no	up	4.11845	-0.0934177	0.904058	0.988381	FALSE	no	down	4.11845	0.802283	0.321083	0.691683	FALSE	no	up	4.11845	0.547434	0.477892	0.840047	FALSE	no	up	4.11845	0.279591	0.717686	0.903354	FALSE	no	up	4.11845	-0.254849	0.758973	0.886465	FALSE	no	down	4.11845	-0.522692	0.530043	0.741345	FALSE	no	down	4.11845	-0.267843	0.736602	0.99997	FALSE	no	down
CENPC	533	509	382	469	349	305	251	322	444	456	454	349	428	446	267	402.205	396.718	387.31	394.831	401.833	384.22	293.957	341.386	400.207	378.754	409.251	368.333	422.248	512.11	342.337	8.62914	8.61742	8.59708	8.61332	8.62777	8.59047	8.37773	8.49361	8.6247	8.5783	8.64365	8.55545	8.67002	8.83503	8.49701	389.047	0.00669151	0.960898	0.992995	FALSE	no	up	389.047	0.192309	0.160931	0.513682	FALSE	no	up	389.047	0.0367945	0.786182	0.987221	FALSE	no	up	389.047	-0.107549	0.430091	0.889756	FALSE	no	down	389.047	0.185617	0.180741	0.541619	FALSE	no	up	389.047	0.030103	0.82628	0.961516	FALSE	no	up	389.047	-0.11424	0.407152	0.741198	FALSE	no	down	389.047	-0.155514	0.259227	0.514578	FALSE	no	down	389.047	-0.299858	0.030381	0.114946	FALSE	no	down	389.047	-0.144343	0.291982	0.99997	FALSE	no	down
AC096720.2	5	2	6	3	1	2	7	2	6	8	6	2	5	7	2	3.77303	1.55882	6.0834	2.52557	1.15138	2.51947	8.19801	2.12041	5.4082	6.64481	5.40861	2.11079	4.93281	8.0376	2.56432	2.05033	2.00319	2.09408	2.02503	2.00415	2.03036	2.12775	2.02048	2.08282	2.10791	2.08283	2.02022	2.07308	2.12564	2.03138	4.20248	0.828008	0.371113	0.800112	FALSE	no	up	4.20248	-0.487823	0.542801	0.846732	FALSE	no	down	4.20248	-0.372936	0.640456	0.970648	FALSE	no	down	4.20248	-0.491988	0.543135	0.926586	FALSE	no	down	4.20248	-1.31583	0.150644	0.50325	FALSE	no	down	4.20248	-1.20094	0.188285	0.605546	FALSE	no	down	4.20248	-1.32	0.152283	0.486464	FALSE	no	down	4.20248	0.114887	0.88387	0.947154	FALSE	no	up	4.20248	-0.00416521	0.995832	0.998421	FALSE	no	down	4.20248	-0.119053	0.880842	0.99997	FALSE	no	down
UBA6	2810	3010	2105	2554	1729	1712	1602	1997	2267	2637	2575	1953	2192	1897	1724	2120.44	2346.02	2134.26	2150.1	1990.74	2156.67	1876.17	2117.23	2043.4	2190.29	2321.19	2061.19	2162.54	2178.19	2210.45	11.0537	11.1469	11.0596	11.0664	10.9964	11.0692	10.9432	11.0523	11.0199	11.0834	11.1369	11.0279	11.0717	11.0783	11.0917	2137.26	0.0679073	0.358726	0.791824	FALSE	no	up	2137.26	0.128591	0.0822822	0.366253	FALSE	no	up	2137.26	0.00597887	0.935221	0.997975	FALSE	no	up	2137.26	0.0113844	0.877764	0.986709	FALSE	no	up	2137.26	0.0606836	0.416018	0.763529	FALSE	no	up	2137.26	-0.0619285	0.403737	0.800365	FALSE	no	down	2137.26	-0.056523	0.448782	0.769097	FALSE	no	down	2137.26	-0.122612	0.0983711	0.278708	FALSE	no	down	2137.26	-0.117207	0.116339	0.301199	FALSE	no	down	2137.26	0.0054055	0.941924	0.99997	FALSE	no	up
AC096720.1	6	1	4	1	1	0	3	3	1	2	3	1	4	3	2	4.52764	0.779408	4.0556	0.841858	1.15138	0	3.51343	3.18062	0.901367	1.6612	2.7043	1.0554	3.94625	3.44469	2.56432	1.23444	1.15317	1.22026	1.1555	1.16524	1.14547	1.20843	1.20321	1.1576	1.17298	1.1948	1.16251	1.21856	1.20739	1.19108	2.2885	2.15426	0.105024	0.544705	FALSE	no	up	2.2885	0.325447	0.744868	0.931975	FALSE	no	up	2.2885	0.759136	0.460747	0.923046	FALSE	no	up	2.2885	-0.113972	0.906583	0.988381	FALSE	no	down	2.2885	-1.82882	0.180981	0.541987	FALSE	no	down	2.2885	-1.39513	0.315007	0.735932	FALSE	no	down	2.2885	-2.26823	0.0919818	0.378814	FALSE	no	down	2.2885	0.433689	0.687435	0.850407	FALSE	no	up	2.2885	-0.439419	0.667448	0.83277	FALSE	no	down	2.2885	-0.873108	0.406199	0.99997	FALSE	no	down
UBA6-AS1	232	217	200	201	168	148	152	137	189	176	198	185	175	156	162	175.069	169.131	202.78	169.213	193.432	186.441	178.014	145.248	170.358	146.186	178.484	195.248	172.648	179.124	207.71	7.46018	7.43422	7.57183	7.4348	7.53468	7.50666	7.47275	7.32731	7.43999	7.32833	7.47481	7.54236	7.45008	7.47733	7.58787	177.939	-0.00589771	0.968067	0.994574	FALSE	no	down	177.939	0.143904	0.33204	0.709934	FALSE	no	up	177.939	0.0739272	0.612841	0.964204	FALSE	no	up	177.939	-0.0330166	0.823274	0.980926	FALSE	no	down	177.939	0.149802	0.321855	0.692634	FALSE	no	up	177.939	0.0798249	0.592141	0.885717	FALSE	no	up	177.939	-0.0271189	0.857195	0.957471	FALSE	no	down	177.939	-0.0699767	0.64089	0.824647	FALSE	no	down	177.939	-0.176921	0.243551	0.47748	FALSE	no	down	177.939	-0.106944	0.474412	0.99997	FALSE	no	down
ST3GAL1P1	7	2	2	4	0	3	7	3	2	3	9	2	4	8	2	5.28225	1.55882	2.0278	3.36743	0	3.77921	8.19801	3.18062	1.80273	2.4918	8.11291	2.11079	3.94625	9.18583	2.56432	1.94857	1.8689	1.88303	1.90833	1.84711	1.91681	1.99357	1.90559	1.87665	1.88994	2.00065	1.88522	1.92003	2.01097	1.89589	3.84058	0.313438	0.757684	0.953119	FALSE	no	up	3.84058	-0.515533	0.585475	0.867964	FALSE	no	down	3.84058	-0.506106	0.588691	0.956685	FALSE	no	down	3.84058	-0.805341	0.389373	0.873349	FALSE	no	down	3.84058	-0.82897	0.408389	0.757181	FALSE	no	down	3.84058	-0.819544	0.409649	0.803366	FALSE	no	down	3.84058	-1.11878	0.260198	0.615958	FALSE	no	down	3.84058	0.00942622	0.991839	0.996607	FALSE	no	up	3.84058	-0.289808	0.753078	0.883181	FALSE	no	down	3.84058	-0.299235	0.742758	0.99997	FALSE	no	down
AC079880.2	0	4	0	2	0	0	0	1	3	2	4	2	8	0	3	0	3.11763	0	1.68372	0	0	0	1.06021	2.7041	1.6612	3.60574	2.11079	7.89249	0	3.84648	0.837668	0.907003	0.842547	0.875947	0.844692	0.846212	0.84498	0.864147	0.897054	0.875445	0.915336	0.884506	0.994637	0.844646	0.914207	1.84549	0.738275	0.678432	0.932566	FALSE	no	up	1.84549	-0.282831	0.860066	0.964208	FALSE	no	down	1.84549	-1.19562	0.42881	0.909748	FALSE	no	down	1.84549	-1.88132	0.206837	0.727669	FALSE	no	down	1.84549	-1.02111	0.5668	0.851608	FALSE	no	down	1.84549	-1.93389	0.255099	0.676986	FALSE	no	down	1.84549	-2.61959	0.11913	0.429879	FALSE	no	down	1.84549	-0.912788	0.546453	0.763263	FALSE	no	down	1.84549	-1.59849	0.284278	0.524064	FALSE	no	down	1.84549	-0.685698	0.622331	0.99997	FALSE	no	down
GNRHR	13	8	8	2	0	1	9	7	5	6	5	6	6	1	2	9.80988	6.23526	8.1112	1.68372	0	1.25974	10.5403	7.42144	4.50684	4.9836	4.50717	6.33238	5.91937	1.14823	2.56432	2.41898	2.34872	2.3799	2.25622	2.23379	2.25985	2.41651	2.36689	2.31424	2.32348	2.31425	2.34773	2.34083	2.25489	2.28284	5.00156	2.95333	0.00356071	0.107781	FALSE	no	up	5.00156	0.12774	0.843572	0.959317	FALSE	no	up	5.00156	0.619874	0.352043	0.876091	FALSE	no	up	5.00156	1.28025	0.0864812	0.528604	FALSE	no	up	5.00156	-2.82559	0.00586732	0.071361	FALSE	no	down	5.00156	-2.33346	0.0245055	0.22482	FALSE	no	down	5.00156	-1.67307	0.125182	0.440499	FALSE	no	down	5.00156	0.492134	0.472271	0.709142	FALSE	no	up	5.00156	1.15251	0.131145	0.325214	FALSE	no	up	5.00156	0.660381	0.396827	0.99997	FALSE	no	up
YTHDC1	3002	3061	2219	2900	1742	1868	1815	2235	2604	3328	3155	2587	2891	2675	2225	2265.33	2385.77	2249.84	2441.39	2005.71	2353.19	2125.63	2369.56	2347.16	2764.24	2844.03	2730.31	2852.15	3071.51	2852.81	11.1968	11.2438	11.1908	11.2649	11.0891	11.2315	11.1402	11.2377	11.229	11.3795	11.4059	11.3679	11.4085	11.4773	11.4084	2510.57	0.020505	0.798959	0.96186	FALSE	no	up	2510.57	0.0119716	0.881668	0.969193	FALSE	no	up	2510.57	-0.272882	0.00063622	0.0361381	FALSE	no	down	2510.57	-0.346606	1.52122e-05	0.00185079	FALSE	no	down	2510.57	-0.00853345	0.915982	0.983849	FALSE	no	down	2510.57	-0.293387	0.000261274	0.0125372	FALSE	no	down	2510.57	-0.367111	5.23973e-06	0.000522809	FALSE	no	down	2510.57	-0.284854	0.000387442	0.00361702	FALSE	no	down	2510.57	-0.358578	8.43891e-06	0.000132397	FALSE	no	down	2510.57	-0.0737241	0.356638	0.99997	FALSE	no	down
UGT2B7	5	5	13	5	11	8	9	6	7	1	6	5	1	1	5	3.77303	3.89704	13.1807	4.20929	12.6652	10.0779	10.5403	6.36124	6.30957	0.830601	5.40861	5.27698	0.986562	1.14823	6.4108	2.50384	2.50698	2.6763	2.51452	2.66174	2.61672	2.62657	2.55677	2.55641	2.44304	2.53898	2.53711	2.45349	2.46282	2.55683	6.07174	-0.383175	0.609853	0.911268	FALSE	no	down	6.07174	-0.182296	0.809745	0.952659	FALSE	no	down	6.07174	0.846262	0.293784	0.840056	FALSE	no	up	6.07174	1.31819	0.132647	0.628823	FALSE	no	up	6.07174	0.200879	0.790414	0.943036	FALSE	no	up	6.07174	1.22944	0.126605	0.512457	FALSE	no	up	6.07174	1.70137	0.0519619	0.281635	FALSE	no	up	6.07174	1.02856	0.204517	0.446251	FALSE	no	up	6.07174	1.50049	0.088475	0.249877	FALSE	no	up	6.07174	0.471932	0.609214	0.99997	FALSE	no	up
UTP3	1370	1363	948	1171	727	703	796	919	1018	1348	1295	981	1161	964	891	1033.81	1062.33	961.177	985.816	837.055	885.595	932.231	974.329	917.592	1119.65	1167.36	1035.34	1145.4	1106.89	1142.41	10.0046	10.0292	9.93957	9.96195	9.81916	9.86821	9.91281	9.95166	9.89841	10.0768	10.1148	10.0058	10.0973	10.0659	10.0943	1020.47	0.172835	0.0356086	0.347642	FALSE	no	up	1020.47	0.116114	0.156233	0.506179	FALSE	no	up	1020.47	-0.11957	0.138644	0.676221	FALSE	no	down	1020.47	-0.149735	0.0660379	0.470961	FALSE	no	down	1020.47	-0.0567209	0.496479	0.811751	FALSE	no	down	1020.47	-0.292405	0.000379648	0.0162447	FALSE	no	down	1020.47	-0.32257	0.00010137	0.00487664	FALSE	no	down	1020.47	-0.235684	0.00401661	0.0250729	FALSE	no	down	1020.47	-0.265849	0.00129373	0.00957125	FALSE	no	down	1020.47	-0.030165	0.711253	0.99997	FALSE	no	down
RUFY3	785	795	585	679	541	477	458	520	634	673	640	497	621	488	415	592.366	619.629	593.131	571.621	622.898	600.894	536.384	551.307	571.467	558.994	576.918	524.532	612.655	560.336	532.097	9.1929	9.2325	9.1938	9.16171	9.23632	9.20483	9.10743	9.13063	9.16149	9.14232	9.16974	9.08822	9.22213	9.14463	9.10089	575.015	0.0105068	0.901018	0.981285	FALSE	no	up	575.015	0.120713	0.154634	0.504289	FALSE	no	up	575.015	0.119571	0.154391	0.701564	FALSE	no	up	575.015	0.0794671	0.351351	0.854191	FALSE	no	up	575.015	0.110206	0.202152	0.570771	FALSE	no	up	575.015	0.109064	0.202465	0.624646	FALSE	no	up	575.015	0.0689603	0.427221	0.754144	FALSE	no	up	575.015	-0.00114204	0.989392	0.995561	FALSE	no	down	575.015	-0.0412462	0.63613	0.811642	FALSE	no	down	575.015	-0.0401041	0.642339	0.99997	FALSE	no	down
GRSF1	6939	6693	5346	6319	4796	4380	4424	4800	5590	6753	5812	5520	5084	4674	4600	5236.21	5216.58	5420.31	5319.7	5522.03	5517.65	5181.14	5088.99	5038.64	5609.05	5239.14	5825.79	5015.68	5366.82	5897.94	12.3665	12.363	12.3985	12.3811	12.4157	12.415	12.3568	12.3402	12.3311	12.4303	12.367	12.4657	12.3269	12.3893	12.4771	5366.38	-0.0434621	0.51916	0.874604	FALSE	no	down	5366.38	0.0521641	0.43931	0.787731	FALSE	no	up	5366.38	-0.0710022	0.291124	0.839139	FALSE	no	down	5366.38	-0.0360822	0.592843	0.937623	FALSE	no	down	5366.38	0.0956262	0.15748	0.513153	FALSE	no	up	5366.38	-0.0275401	0.683074	0.917434	FALSE	no	down	5366.38	0.00737987	0.913163	0.975255	FALSE	no	up	5366.38	-0.123166	0.0679907	0.215927	FALSE	no	down	5366.38	-0.0882463	0.192441	0.413143	FALSE	no	down	5366.38	0.03492	0.604994	0.99997	FALSE	no	up
MOB1B	897	971	743	806	731	643	636	683	971	896	820	705	721	649	568	676.882	756.805	753.327	678.537	841.661	810.011	744.848	724.121	875.228	744.218	739.176	744.054	711.311	745.201	728.267	9.46063	9.55881	9.5547	9.46298	9.6531	9.61867	9.54475	9.52	9.68908	9.54395	9.53797	9.5438	9.50433	9.54516	9.52515	751.576	-0.0886357	0.379804	0.806661	FALSE	no	down	751.576	-0.103039	0.306266	0.685044	FALSE	no	down	751.576	-0.0272855	0.78586	0.987221	FALSE	no	down	751.576	0.000940721	0.992605	0.998269	FALSE	no	up	751.576	-0.0144029	0.887163	0.975477	FALSE	no	down	751.576	0.0613502	0.544447	0.866954	FALSE	no	up	751.576	0.0895764	0.381154	0.724942	FALSE	no	up	751.576	0.0757531	0.453292	0.694015	FALSE	no	up	751.576	0.103979	0.308374	0.548719	FALSE	no	up	751.576	0.0282262	0.781563	0.99997	FALSE	no	up
DCK	916	1028	750	955	740	716	626	643	887	1055	950	829	756	692	641	691.22	801.231	760.425	803.974	852.023	901.971	733.136	681.713	799.513	876.284	856.363	874.924	745.841	794.574	821.865	9.51363	9.64344	9.59739	9.64647	9.69791	9.7487	9.56578	9.50282	9.64153	9.72362	9.70281	9.7218	9.58041	9.63605	9.66579	799.67	-0.181399	0.0403332	0.368328	FALSE	no	down	799.67	0.0227176	0.7986	0.948173	FALSE	no	up	799.67	-0.211466	0.0158847	0.257791	FALSE	no	down	799.67	-0.0674783	0.449196	0.896095	FALSE	no	down	799.67	0.204116	0.0226805	0.173583	FALSE	no	up	799.67	-0.0300676	0.733284	0.932612	FALSE	no	down	799.67	0.11392	0.204114	0.553595	FALSE	no	up	799.67	-0.234184	0.00835776	0.0445605	FALSE	no	down	799.67	-0.0901959	0.317648	0.558684	FALSE	no	down	799.67	0.143988	0.105435	0.99997	FALSE	no	up
SLC4A4	57	77	37	80	48	47	38	62	34	105	68	38	80	69	33	43.0126	60.0144	37.5143	67.3486	55.2664	59.2076	44.5035	65.7328	30.6465	87.2131	61.2975	40.1051	78.9249	79.2278	42.3113	5.67018	5.84286	5.62025	5.90828	5.79785	5.83229	5.69706	5.89031	5.53615	6.07013	5.85354	5.64935	5.99999	5.99687	5.67853	56.8218	-0.369738	0.261616	0.728566	FALSE	no	down	56.8218	0.00856454	0.979549	0.996961	FALSE	no	up	56.8218	-0.427169	0.190241	0.74848	FALSE	no	down	56.8218	-0.513887	0.117743	0.598083	FALSE	no	down	56.8218	0.378302	0.257148	0.630669	FALSE	no	up	56.8218	-0.0574315	0.860097	0.968439	FALSE	no	down	56.8218	-0.14415	0.660549	0.881285	FALSE	no	down	56.8218	-0.435734	0.187559	0.423592	FALSE	no	down	56.8218	-0.522452	0.116666	0.301755	FALSE	no	down	56.8218	-0.0867183	0.789593	0.99997	FALSE	no	down
ADAMTS3	77	66	48	60	54	33	34	40	79	61	45	37	38	36	26	58.1047	51.4409	48.6672	50.5115	62.1747	41.5713	39.8189	42.4082	71.208	50.6666	40.5645	39.0497	37.4893	41.3362	33.3362	5.66769	5.60093	5.57129	5.59087	5.69476	5.50155	5.4825	5.5078	5.78139	5.59254	5.48593	5.47231	5.45381	5.49779	5.41734	47.2232	0.0380876	0.883697	0.978923	FALSE	no	up	47.2232	0.0319865	0.901866	0.974698	FALSE	no	up	47.2232	0.278357	0.286027	0.834408	FALSE	no	up	47.2232	0.497256	0.0681558	0.477665	FALSE	no	up	47.2232	-0.00610102	0.981689	0.997129	FALSE	no	down	47.2232	0.240269	0.368696	0.778051	FALSE	no	up	47.2232	0.459168	0.0994884	0.394315	FALSE	no	up	47.2232	0.24637	0.354981	0.611701	FALSE	no	up	47.2232	0.465269	0.0940127	0.261103	FALSE	no	up	47.2232	0.218899	0.43309	0.99997	FALSE	no	up
COX18	799	832	679	654	522	480	584	599	616	725	690	645	546	516	547	602.931	648.467	688.438	550.575	601.022	604.674	683.948	635.064	555.242	602.186	621.99	680.731	538.663	592.486	701.342	9.25059	9.31454	9.36698	9.1724	9.24815	9.25344	9.36079	9.29592	9.17979	9.24957	9.27782	9.35692	9.15443	9.23585	9.38261	620.517	0.143981	0.20188	0.677277	FALSE	no	up	620.517	0.0505836	0.652348	0.89534	FALSE	no	up	620.517	0.026049	0.815499	0.990039	FALSE	no	up	620.517	0.0839843	0.456868	0.899144	FALSE	no	up	620.517	-0.0933978	0.412298	0.760625	FALSE	no	down	620.517	-0.117932	0.297854	0.72116	FALSE	no	down	620.517	-0.0599971	0.600311	0.854777	FALSE	no	down	620.517	-0.0245347	0.827736	0.919514	FALSE	no	down	620.517	0.0334007	0.769492	0.892893	FALSE	no	up	620.517	0.0579354	0.609246	0.99997	FALSE	no	up
ANKRD17	5281	5084	3949	4604	2879	2841	3407	3995	4121	4955	4554	3427	3792	3259	3046	3985.08	3962.51	4003.89	3875.91	3314.83	3578.91	3990.09	4235.52	3714.53	4115.63	4105.13	3616.84	3741.04	3742.08	3905.46	11.943	11.9377	11.9473	11.9173	11.7744	11.8441	11.9441	11.9997	11.878	11.973	11.9706	11.8536	11.8846	11.8849	11.9243	3859.16	0.149422	0.055643	0.4159	FALSE	no	up	3859.16	0.00163649	0.98324	0.997372	FALSE	no	up	3859.16	0.013338	0.863845	0.992962	FALSE	no	up	3859.16	0.0697449	0.371654	0.864518	FALSE	no	up	3859.16	-0.147786	0.0590827	0.308217	FALSE	no	down	3859.16	-0.136084	0.0817221	0.419009	FALSE	no	down	3859.16	-0.0796771	0.309862	0.663342	FALSE	no	down	3859.16	0.0117015	0.88075	0.945839	FALSE	no	up	3859.16	0.0681084	0.38431	0.622195	FALSE	no	up	3859.16	0.0564068	0.470531	0.99997	FALSE	no	up
HMGA1P2	27	14	10	11	20	7	13	14	19	15	24	13	13	12	6	20.3744	10.9117	10.139	9.26044	23.0277	8.81816	15.2249	14.8429	17.126	12.459	21.6344	13.7202	12.8253	13.7787	7.69296	3.91687	3.75788	3.74991	3.73007	3.94057	3.7351	3.83008	3.82491	3.86191	3.78579	3.93054	3.80763	3.7932	3.80867	3.71855	14.1224	0.0419853	0.930014	0.986179	FALSE	no	up	14.1224	-0.175614	0.707773	0.917946	FALSE	no	down	14.1224	-0.191852	0.67836	0.977888	FALSE	no	down	14.1224	0.275083	0.575915	0.935694	FALSE	no	up	14.1224	-0.217599	0.651685	0.88956	FALSE	no	down	14.1224	-0.233837	0.623487	0.895897	FALSE	no	down	14.1224	0.233098	0.644181	0.875052	FALSE	no	up	14.1224	-0.0162383	0.972247	0.987857	FALSE	no	down	14.1224	0.450696	0.363194	0.602969	FALSE	no	up	14.1224	0.466935	0.340739	0.99997	FALSE	no	up
AFP	2	5	4	2	3	2	3	3	2	3	2	6	3	2	0	1.50921	3.89704	4.0556	1.68372	3.45415	2.51947	3.51343	3.18062	1.80273	2.4918	1.80287	6.33238	2.95969	2.29646	0	1.43176	1.48341	1.484	1.4366	1.47181	1.455	1.47277	1.46716	1.43967	1.45361	1.43967	1.52527	1.46312	1.45073	1.41068	2.76661	0.31438	0.74342	0.949953	FALSE	no	up	2.76661	0.156363	0.867957	0.966193	FALSE	no	up	2.76661	-0.154986	0.863427	0.992962	FALSE	no	down	2.76661	0.76101	0.45852	0.899144	FALSE	no	up	2.76661	-0.158017	0.873981	0.970415	FALSE	no	down	2.76661	-0.469366	0.624573	0.895899	FALSE	no	down	2.76661	0.44663	0.67863	0.889995	FALSE	no	up	2.76661	-0.311349	0.740248	0.877571	FALSE	no	down	2.76661	0.604647	0.568474	0.768975	FALSE	no	up	2.76661	0.915996	0.371673	0.99997	FALSE	no	up
RASSF6	9	1	1	4	2	2	2	1	0	1	2	1	2	1	0	6.79146	0.779408	1.0139	3.36743	2.30277	2.51947	2.34229	1.06021	0	0.830601	1.80287	1.0554	1.97312	1.14823	0	0.964972	0.837037	0.844069	0.892306	0.868839	0.872263	0.869486	0.845285	0.821902	0.838712	0.859605	0.845161	0.862986	0.847463	0.827688	1.79914	0.0862779	0.939979	0.987862	FALSE	no	up	1.79914	1.44971	0.268194	0.646175	FALSE	no	up	1.79914	1.25279	0.316606	0.85646	FALSE	no	up	1.79914	1.41989	0.284507	0.80702	FALSE	no	up	1.79914	1.36343	0.307363	0.682138	FALSE	no	up	1.79914	1.16651	0.361572	0.771153	FALSE	no	up	1.79914	1.33361	0.324197	0.674394	FALSE	no	up	1.79914	-0.196921	0.890235	0.950185	FALSE	no	down	1.79914	-0.0298227	0.984071	0.99333	FALSE	no	down	1.79914	0.167098	0.907802	0.99997	FALSE	no	up
CXCL8	1229	1393	350	1720	514	330	1131	1171	351	1719	1405	283	1265	1018	320	927.411	1085.71	354.865	1448	591.811	415.713	1324.56	1241.5	316.38	1427.8	1266.52	298.677	1248	1168.9	410.291	9.77809	9.92372	8.98304	10.1977	9.38598	9.10711	10.1093	10.0483	8.89622	10.1842	10.0684	8.86181	10.0538	9.99082	9.09772	901.743	-0.0525863	0.944094	0.989043	FALSE	no	down	901.743	-0.283246	0.705598	0.917857	FALSE	no	down	901.743	-0.33789	0.652206	0.971506	FALSE	no	down	901.743	-0.255663	0.733133	0.969799	FALSE	no	down	901.743	-0.230659	0.758394	0.932392	FALSE	no	down	901.743	-0.285304	0.703576	0.923287	FALSE	no	down	901.743	-0.203076	0.786554	0.930884	FALSE	no	down	901.743	-0.0546448	0.941895	0.975961	FALSE	no	down	901.743	0.0275831	0.970656	0.987198	FALSE	no	up	901.743	0.0822279	0.91267	0.99997	FALSE	no	up
CXCL1	88	76	27	152	61	32	86	62	41	85	80	43	79	81	35	66.4054	59.235	27.3753	127.962	70.2344	40.3116	100.718	65.7328	36.9561	70.6011	72.1147	45.382	77.9384	93.0065	44.8756	6.02762	5.96253	5.64148	6.46557	6.05741	5.79555	6.2786	6.021	5.74096	6.06338	6.07523	5.83639	6.12063	6.22715	5.83987	66.59	-0.643642	0.125005	0.577738	FALSE	no	down	66.59	-0.395251	0.348018	0.723187	FALSE	no	down	66.59	-0.292533	0.486747	0.932379	FALSE	no	down	66.59	-0.491099	0.243903	0.766331	FALSE	no	down	66.59	0.248391	0.552999	0.843409	FALSE	no	up	66.59	0.351109	0.401048	0.798598	FALSE	no	up	66.59	0.152543	0.715773	0.903303	FALSE	no	up	66.59	0.102718	0.806675	0.909825	FALSE	no	up	66.59	-0.0958483	0.819722	0.918772	FALSE	no	down	66.59	-0.198566	0.636374	0.99997	FALSE	no	down
CXCL3	78	43	29	52	33	15	42	44	27	50	32	18	37	37	13	58.8593	33.5145	29.4031	43.7766	37.9956	18.896	49.1881	46.6491	24.3369	41.53	28.8459	18.9971	36.5028	42.4845	16.6681	5.38496	5.10244	5.05383	5.22315	5.15387	4.9313	5.26999	5.24781	4.98561	5.19807	5.04471	4.92123	5.13828	5.20211	4.90422	35.1765	0.266538	0.520765	0.875263	FALSE	no	up	35.1765	0.0351734	0.931694	0.984032	FALSE	no	up	35.1765	0.443437	0.284517	0.833363	FALSE	no	up	35.1765	0.346131	0.407722	0.881441	FALSE	no	up	35.1765	-0.231364	0.58133	0.857602	FALSE	no	down	35.1765	0.1769	0.676127	0.915572	FALSE	no	up	35.1765	0.0795932	0.852169	0.954876	FALSE	no	up	35.1765	0.408264	0.329694	0.588773	FALSE	no	up	35.1765	0.310957	0.461784	0.690168	FALSE	no	up	35.1765	-0.0973064	0.819492	0.99997	FALSE	no	down
CXCL2	154	115	39	166	54	46	109	113	48	167	92	45	110	92	43	116.209	89.6319	39.5421	139.748	62.1747	57.9479	127.655	119.803	43.2656	138.71	82.932	47.4928	108.522	105.637	55.1329	6.6271	6.44865	6.0306	6.76043	6.24207	6.21134	6.68151	6.63994	6.05844	6.75524	6.39935	6.11017	6.57321	6.55183	6.18903	88.9603	-0.084737	0.883365	0.978923	FALSE	no	down	88.9603	-0.238843	0.678708	0.905983	FALSE	no	down	88.9603	-0.132565	0.818078	0.990039	FALSE	no	down	88.9603	-0.132811	0.818181	0.980926	FALSE	no	down	88.9603	-0.154106	0.789714	0.94297	FALSE	no	down	88.9603	-0.0478282	0.934006	0.98531	FALSE	no	down	88.9603	-0.0480736	0.933827	0.98101	FALSE	no	down	88.9603	0.106278	0.853761	0.934051	FALSE	no	up	88.9603	0.106032	0.854445	0.936319	FALSE	no	up	88.9603	-0.00024548	0.999661	0.99997	FALSE	no	down
MTHFD2L	315	313	276	206	187	148	175	192	266	264	242	245	234	184	175	237.701	243.955	279.836	173.423	215.309	186.441	204.95	203.56	239.764	219.279	218.147	258.572	230.855	211.274	224.378	7.84946	7.87031	7.98042	7.60777	7.77155	7.66597	7.73449	7.72881	7.85576	7.78521	7.78124	7.91543	7.82547	7.75721	7.80302	223.163	0.405973	0.00221586	0.082746	FALSE	no	up	223.163	0.224107	0.0860254	0.37554	FALSE	no	up	223.163	0.129234	0.314201	0.854514	FALSE	no	up	223.163	0.187236	0.153998	0.664963	FALSE	no	up	223.163	-0.181866	0.182592	0.54416	FALSE	no	down	223.163	-0.276739	0.0395029	0.291857	FALSE	no	down	223.163	-0.218736	0.110921	0.415198	FALSE	no	down	223.163	-0.0948732	0.47329	0.710161	FALSE	no	down	223.163	-0.0368706	0.784993	0.899891	FALSE	no	down	223.163	0.0580026	0.66296	0.99997	FALSE	no	up
AC093677.2	16	6	6	5	2	3	9	9	12	12	2	13	5	11	11	12.0737	4.67645	6.0834	4.20929	2.30277	3.77921	10.5403	9.54186	10.8164	9.96721	1.80287	13.7202	4.93281	12.6305	14.1038	3.06488	2.92176	2.9536	2.91424	2.88927	2.91832	3.02903	3.01402	3.03846	3.02447	2.86841	3.083	2.93209	3.06279	3.08143	8.07871	1.14367	0.123962	0.575641	FALSE	no	up	8.07871	-0.424713	0.507159	0.826835	FALSE	no	down	8.07871	-0.131239	0.838835	0.991903	FALSE	no	down	8.07871	-0.438557	0.496345	0.911711	FALSE	no	down	8.07871	-1.56838	0.0338723	0.224128	FALSE	no	down	8.07871	-1.2749	0.0864083	0.430807	FALSE	no	down	8.07871	-1.58222	0.0332197	0.219887	FALSE	no	down	8.07871	0.293474	0.646786	0.827866	FALSE	no	up	8.07871	-0.0138438	0.982739	0.992688	FALSE	no	down	8.07871	-0.307318	0.633647	0.99997	FALSE	no	down
EREG	636	662	345	570	597	356	555	670	683	468	410	190	421	327	179	479.93	515.968	349.795	479.859	687.376	448.466	649.985	710.338	615.634	388.721	369.588	200.525	415.342	375.471	229.507	8.85855	8.92203	8.59397	8.85817	9.17756	8.79949	9.12608	9.20902	9.0794	8.67888	8.63765	8.18366	8.73477	8.65222	8.28437	461.1	-0.262088	0.274	0.734929	FALSE	no	down	461.1	-0.552666	0.0207404	0.162576	FALSE	no	down	461.1	0.487804	0.0428525	0.416982	FALSE	no	up	461.1	0.398092	0.0992771	0.558418	FALSE	no	up	461.1	-0.290578	0.224345	0.597408	FALSE	no	down	461.1	0.749892	0.0018648	0.0466397	FALSE	no	up	461.1	0.66018	0.00630241	0.0825601	FALSE	no	up	461.1	1.04047	1.50834e-05	0.000230879	FALSE	yes	up	461.1	0.950758	8.01538e-05	0.000935359	FALSE	no	up	461.1	-0.0897126	0.711935	0.99997	FALSE	no	down
AREG	1840	1873	1241	1767	1502	1212	2062	2429	2366	1562	1470	608	1160	923	672	1388.48	1459.83	1258.25	1487.56	1729.38	1526.8	2414.9	2575.24	2132.64	1297.4	1325.11	641.681	1144.41	1059.82	861.612	10.4486	10.4942	10.3604	10.5114	10.6501	10.5349	10.9683	11.0316	10.8493	10.3875	10.4065	9.79954	10.2767	10.2107	10.0374	1486.87	-0.207684	0.285381	0.742489	FALSE	no	down	1486.87	-0.794126	4.23695e-05	0.00175605	FALSE	no	down	1486.87	0.33022	0.0898819	0.573898	FALSE	no	up	1486.87	0.42121	0.0309116	0.330086	FALSE	no	up	1486.87	-0.586443	0.00251426	0.0399443	FALSE	no	down	1486.87	0.537904	0.00576174	0.0964107	FALSE	no	up	1486.87	0.628894	0.00127999	0.0289078	FALSE	no	up	1486.87	1.12435	7.28464e-09	2.77523e-07	FALSE	yes	up	1486.87	1.21534	4.44833e-10	2.0611e-08	FALSE	yes	up	1486.87	0.0909899	0.641766	0.99997	FALSE	no	up
BTC	36	36	24	26	29	28	35	43	79	19	30	43	30	16	24	27.1658	28.0587	24.3336	21.8883	33.3901	35.2726	40.99	45.5889	71.208	15.7814	27.043	45.382	29.5969	18.3717	30.7719	4.937	4.94967	4.90522	4.86558	5.01815	5.03871	5.10252	5.15488	5.41162	4.77401	4.93822	5.15287	4.97222	4.83155	4.98804	32.9895	-0.166276	0.655556	0.925832	FALSE	no	down	32.9895	-0.992938	0.00544862	0.0681366	FALSE	no	down	32.9895	-0.125781	0.733176	0.981704	FALSE	no	down	32.9895	0.0184881	0.961136	0.994413	FALSE	no	up	32.9895	-0.826662	0.0221585	0.171046	FALSE	no	down	32.9895	0.0404945	0.913531	0.980619	FALSE	no	up	32.9895	0.184764	0.629755	0.867894	FALSE	no	up	32.9895	0.867156	0.0152641	0.0714625	FALSE	no	up	32.9895	1.01143	0.00601731	0.0333356	FALSE	yes	up	32.9895	0.14427	0.703883	0.99997	FALSE	no	up
PARM1	177	197	102	209	152	114	131	170	149	189	169	103	148	111	91	133.565	153.543	103.418	175.948	175.01	143.61	153.42	180.235	134.304	156.984	152.342	108.706	146.011	127.453	116.677	7.11066	7.21229	6.94428	7.31497	7.30638	7.16285	7.20959	7.33005	7.11537	7.22848	7.20584	6.97658	7.17478	7.08132	7.02569	144.082	-0.337845	0.0708156	0.459421	FALSE	no	down	144.082	-0.251488	0.179419	0.539974	FALSE	no	down	144.082	-0.0969892	0.604398	0.9627	FALSE	no	down	144.082	0.00380041	0.984126	0.997791	FALSE	no	up	144.082	0.0863569	0.644958	0.887452	FALSE	no	up	144.082	0.240856	0.198465	0.619646	FALSE	no	up	144.082	0.341646	0.0738183	0.338785	FALSE	no	up	144.082	0.154499	0.410245	0.660328	FALSE	no	up	144.082	0.255289	0.182316	0.399647	FALSE	no	up	144.082	0.10079	0.5983	0.99997	FALSE	no	up
LINC02562	8	15	10	6	4	2	14	18	16	6	7	2	8	9	6	6.03685	11.6911	10.139	5.05115	4.60553	2.51947	16.396	19.0837	14.4219	4.9836	6.31004	2.11079	7.89249	10.3341	7.69296	3.03276	3.14089	3.10949	3.01532	3.01541	2.983	3.2049	3.2506	3.18457	3.01366	3.04086	2.96719	3.07058	3.11125	3.06846	8.61791	1.14811	0.0609042	0.43123	FALSE	no	up	8.61791	-0.845027	0.0858182	0.375257	FALSE	no	down	8.61791	1.01832	0.0802567	0.546388	FALSE	no	up	8.61791	0.0966376	0.857432	0.984322	FALSE	no	up	8.61791	-1.99314	0.000829255	0.0172797	FALSE	yes	down	8.61791	-0.129787	0.846998	0.965254	FALSE	no	down	8.61791	-1.05147	0.0976213	0.391024	FALSE	no	down	8.61791	1.86335	0.000972592	0.00771933	FALSE	yes	up	8.61791	0.941664	0.069751	0.210694	FALSE	no	up	8.61791	-0.921684	0.127929	0.99997	FALSE	no	down
RCHY1	440	515	316	474	363	336	337	313	382	468	478	363	446	388	315	332.027	401.395	320.392	399.041	417.952	423.271	394.676	331.845	344.322	388.721	430.886	383.109	440.007	445.513	403.881	8.4715	8.62994	8.44478	8.62487	8.66348	8.67385	8.61535	8.47322	8.50213	8.60271	8.6903	8.59059	8.70796	8.71788	8.63445	390.469	-0.230455	0.0396863	0.366657	FALSE	no	down	390.469	-0.017861	0.874413	0.96742	FALSE	no	down	390.469	-0.188442	0.0899097	0.573898	FALSE	no	down	390.469	-0.289676	0.00978828	0.179281	FALSE	no	down	390.469	0.212594	0.0613555	0.315013	FALSE	no	up	390.469	0.0420132	0.706958	0.923745	FALSE	no	up	390.469	-0.0592217	0.59947	0.854224	FALSE	no	down	390.469	-0.170581	0.130223	0.335023	FALSE	no	down	390.469	-0.271815	0.0168502	0.0737263	FALSE	no	down	390.469	-0.101235	0.365447	0.99997	FALSE	no	down
THAP6	364	367	264	372	217	192	228	251	293	341	298	222	286	216	209	274.677	286.043	267.669	313.171	249.85	241.869	267.021	266.112	264.101	283.235	268.627	234.298	282.157	248.017	267.972	8.08449	8.11769	8.06342	8.19245	8.00947	7.98506	8.06149	8.05877	8.05265	8.10942	8.0663	7.95954	8.10586	8.00377	8.06428	267.655	0.0325833	0.791011	0.959665	FALSE	no	up	267.655	0.0566857	0.644328	0.891774	FALSE	no	up	267.655	0.0729789	0.548673	0.949042	FALSE	no	up	267.655	0.0533463	0.666427	0.954536	FALSE	no	up	267.655	0.0241025	0.847526	0.961619	FALSE	no	up	267.655	0.0403956	0.745136	0.937222	FALSE	no	up	267.655	0.0207631	0.869424	0.962333	FALSE	no	up	267.655	0.0162931	0.895549	0.952901	FALSE	no	up	267.655	-0.00333943	0.978879	0.990953	FALSE	no	down	267.655	-0.0196326	0.87526	0.99997	FALSE	no	down
ODAPH	15	14	16	6	4	3	9	6	2	14	3	5	9	4	6	11.3191	10.9117	16.2224	5.05115	4.60553	3.77921	10.5403	6.36124	1.80273	11.6284	2.7043	5.27698	8.87906	4.59292	7.69296	2.95832	2.9501	3.03067	2.8384	2.83605	2.82415	2.93489	2.86554	2.77579	2.96157	2.79381	2.84628	2.90981	2.83577	2.88831	7.42453	1.4921	0.0262229	0.301715	FALSE	no	up	7.42453	1.07436	0.0918515	0.388452	FALSE	no	up	7.42453	0.941581	0.128571	0.656582	FALSE	no	up	7.42453	0.844732	0.180522	0.698747	FALSE	no	up	7.42453	-0.417736	0.563767	0.849434	FALSE	no	down	7.42453	-0.550516	0.43686	0.820328	FALSE	no	down	7.42453	-0.647366	0.367195	0.713039	FALSE	no	down	7.42453	-0.132781	0.84428	0.928766	FALSE	no	down	7.42453	-0.22963	0.737937	0.874297	FALSE	no	down	7.42453	-0.0968497	0.885037	0.99997	FALSE	no	down
CDKL2	18	25	12	22	18	22	14	24	25	19	10	22	8	16	12	13.5829	19.4852	12.1668	18.5209	20.7249	27.7142	16.396	25.4449	22.5342	15.7814	9.01434	23.2187	7.89249	18.3717	15.3859	4.06216	4.15935	4.04578	4.14374	4.17281	4.26134	4.112	4.2391	4.20313	4.1002	3.989	4.20899	3.97453	4.14007	4.09851	17.749	-0.541686	0.194233	0.667428	FALSE	no	down	17.749	-0.505238	0.225708	0.600204	FALSE	no	down	17.749	-0.0606157	0.886698	0.995661	FALSE	no	down	17.749	0.148867	0.737842	0.970389	FALSE	no	up	17.749	0.0364476	0.929369	0.986715	FALSE	no	up	17.749	0.48107	0.251694	0.673357	FALSE	no	up	17.749	0.690553	0.11595	0.424087	FALSE	no	up	17.749	0.444623	0.28915	0.548226	FALSE	no	up	17.749	0.654105	0.136281	0.333801	FALSE	no	up	17.749	0.209483	0.63935	0.99997	FALSE	no	up
G3BP2	5644	5887	4326	5348	4445	3788	3809	4376	5191	5367	4920	3915	4050	3580	3462	4259	4588.37	4386.13	4502.26	5117.9	4771.88	4460.89	4639.46	4679	4457.83	4435.06	4131.88	3995.58	4110.66	4438.84	12.08	12.1489	12.1071	12.1313	12.2507	12.1853	12.1228	12.1591	12.1671	12.1221	12.1174	12.0523	12.0217	12.0476	12.1182	4464.98	-0.120509	0.0782351	0.478701	FALSE	no	down	4464.98	-0.0584881	0.392768	0.75779	FALSE	no	down	4464.98	0.0226472	0.740463	0.982188	FALSE	no	up	4464.98	0.0776044	0.258408	0.782348	FALSE	no	up	4464.98	0.0620206	0.366	0.726759	FALSE	no	up	4464.98	0.143156	0.0367397	0.280664	FALSE	no	up	4464.98	0.198113	0.00400098	0.0612423	FALSE	no	up	4464.98	0.0811353	0.236556	0.487698	FALSE	no	up	4464.98	0.136093	0.0480559	0.160396	FALSE	no	up	4464.98	0.0549572	0.424241	0.99997	FALSE	no	up
USO1	2975	3027	2156	2780	1704	1543	1905	2336	2569	2629	2479	2027	2286	1951	1540	2244.95	2359.27	2185.97	2340.36	1961.96	1943.77	2231.03	2476.64	2315.61	2183.65	2234.66	2139.29	2255.28	2240.19	1974.53	11.1223	11.1681	11.0979	11.1607	10.9999	10.9917	11.1165	11.213	11.1508	11.0969	11.118	11.0782	11.1265	11.1203	11.0058	2205.81	0.118857	0.168414	0.638571	FALSE	no	up	2205.81	-0.0485137	0.572683	0.861492	FALSE	no	down	2205.81	0.0504652	0.556954	0.950143	FALSE	no	up	2205.81	0.0692338	0.422573	0.887779	FALSE	no	up	2205.81	-0.167371	0.0532214	0.290828	FALSE	no	down	2205.81	-0.0683919	0.429127	0.815708	FALSE	no	down	2205.81	-0.0496234	0.568005	0.837367	FALSE	no	down	2205.81	0.098979	0.250882	0.505134	FALSE	no	up	2205.81	0.117748	0.174007	0.388019	FALSE	no	up	2205.81	0.0187685	0.828287	0.99997	FALSE	no	up
NAAA	558	540	450	513	446	376	336	368	492	427	373	370	402	339	276	421.07	420.88	456.255	431.873	513.517	473.661	393.504	390.156	443.473	354.667	336.235	390.497	396.598	389.25	353.876	8.70084	8.70042	8.76908	8.7224	8.87118	8.80021	8.64392	8.63665	8.74501	8.55704	8.51413	8.63737	8.65018	8.63489	8.55797	411.034	-0.126669	0.220888	0.696	FALSE	no	down	411.034	0.0767208	0.462156	0.802526	FALSE	no	up	411.034	0.263916	0.0115153	0.214368	FALSE	no	up	411.034	0.183531	0.0827911	0.519966	FALSE	no	up	411.034	0.20339	0.05367	0.292011	FALSE	no	up	411.034	0.390585	0.000214404	0.0108398	FALSE	no	up	411.034	0.3102	0.00369641	0.0581861	FALSE	no	up	411.034	0.187195	0.0784404	0.238662	FALSE	no	up	411.034	0.10681	0.321303	0.562134	FALSE	no	up	411.034	-0.0803855	0.455873	0.99997	FALSE	no	down
SDAD1	3310	3135	2236	2695	1956	1781	1741	2166	2328	3112	2969	2222	2584	2298	1929	2497.75	2443.44	2267.08	2268.81	2252.11	2243.59	2038.96	2296.41	2098.38	2584.83	2676.36	2345.09	2549.28	2638.63	2473.29	11.2596	11.2392	11.1706	11.1712	11.1646	11.1612	11.075	11.1823	11.1004	11.2913	11.3237	11.2015	11.2784	11.3102	11.2503	2378.27	0.0922868	0.203706	0.678544	FALSE	no	up	2378.27	0.164638	0.02342	0.174982	FALSE	no	up	2378.27	-0.0774321	0.282593	0.832938	FALSE	no	down	2378.27	-0.0873516	0.227901	0.749762	FALSE	no	down	2378.27	0.0723507	0.323229	0.693902	FALSE	no	up	2378.27	-0.169719	0.0195175	0.198522	FALSE	no	down	2378.27	-0.179638	0.0139246	0.136304	FALSE	no	down	2378.27	-0.24207	0.000869735	0.00702117	FALSE	no	down	2378.27	-0.251989	0.000564536	0.00479691	FALSE	no	down	2378.27	-0.00991955	0.891183	0.99997	FALSE	no	down
CXCL11	2	3	5	1	2	4	2	8	10	2	1	1	2	5	0	1.50921	2.33822	5.0695	0.841858	2.30277	5.03895	2.34229	8.48165	9.01367	1.6612	0.901434	1.0554	1.97312	5.74114	0	1.61362	1.63234	1.68663	1.60068	1.63435	1.68264	1.6352	1.74759	1.76404	1.61823	1.60332	1.60948	1.62667	1.6966	1.59421	3.21803	0.15525	0.879039	0.978055	FALSE	no	up	3.21803	-1.21199	0.191918	0.556799	FALSE	no	down	3.21803	1.24363	0.271642	0.823504	FALSE	no	up	3.21803	0.148663	0.884986	0.9876	FALSE	no	up	3.21803	-1.36724	0.159836	0.515511	FALSE	no	down	3.21803	1.08838	0.351269	0.762984	FALSE	no	up	3.21803	-0.0065875	0.995077	0.998256	FALSE	no	down	3.21803	2.45562	0.0241025	0.101661	FALSE	no	up	3.21803	1.36065	0.165298	0.375383	FALSE	no	up	3.21803	-1.09497	0.351099	0.99997	FALSE	no	down
NUP54	1699	1875	1279	1679	1428	1285	1045	1065	1482	1824	1601	1587	1558	1309	1370	1282.08	1461.39	1296.78	1413.48	1644.17	1618.76	1223.85	1129.12	1335.83	1515.02	1443.2	1674.91	1537.06	1503.03	1756.56	10.3898	10.5078	10.4003	10.4775	10.6155	10.601	10.3494	10.2787	10.4267	10.5406	10.4964	10.6327	10.5538	10.5332	10.6765	1455.68	-0.209181	0.037106	0.355402	FALSE	no	down	1455.68	0.130902	0.194397	0.560371	FALSE	no	up	1455.68	-0.196561	0.0493972	0.44699	FALSE	no	down	1455.68	-0.246423	0.0141174	0.21984	FALSE	no	down	1455.68	0.340083	0.000768476	0.0164868	FALSE	no	up	1455.68	0.0126199	0.899822	0.977942	FALSE	no	up	1455.68	-0.0372425	0.711315	0.900992	FALSE	no	down	1455.68	-0.327463	0.00115663	0.00891732	FALSE	no	down	1455.68	-0.377325	0.00019142	0.00197906	FALSE	no	down	1455.68	-0.0498624	0.619127	0.99997	FALSE	no	down
SCARB2	2254	2512	1636	2289	1174	1491	1754	2025	2474	2173	2142	1838	1946	1637	1482	1700.88	1957.87	1658.74	1927.01	1351.72	1878.27	2054.19	2146.92	2229.98	1804.9	1930.87	1939.82	1919.85	1879.65	1900.16	10.7843	10.9125	10.7621	10.8979	10.5825	10.8744	10.9566	10.9976	11.0332	10.8381	10.8997	10.9039	10.8945	10.8751	10.885	1885.39	0.0437972	0.7023	0.939586	FALSE	no	up	1885.39	-0.274176	0.0163148	0.14104	FALSE	no	down	1885.39	-0.0934261	0.413172	0.905097	FALSE	no	down	1885.39	-0.0997717	0.383534	0.870002	FALSE	no	down	1885.39	-0.317974	0.00553123	0.0690324	FALSE	no	down	1885.39	-0.137223	0.231247	0.652138	FALSE	no	down	1885.39	-0.143569	0.211682	0.562899	FALSE	no	down	1885.39	0.18075	0.113454	0.306437	FALSE	no	up	1885.39	0.174405	0.12778	0.320371	FALSE	no	up	1885.39	-0.00634564	0.955816	0.99997	FALSE	no	down
AC034139.1	6	0	6	4	3	1	1	8	3	1	2	1	0	1	2	4.52764	0	6.0834	3.36743	3.45415	1.25974	1.17114	8.48165	2.7041	0.830601	1.80287	1.0554	0	1.14823	2.56432	1.37853	1.27898	1.40297	1.35289	1.35224	1.31272	1.31025	1.4447	1.33889	1.29871	1.3203	1.30672	1.28433	1.30958	1.3359	2.56338	0.342606	0.759444	0.953565	FALSE	no	up	2.56338	-0.248757	0.816969	0.953675	FALSE	no	down	2.56338	1.49927	0.221203	0.777239	FALSE	no	up	2.56338	1.57207	0.221273	0.74492	FALSE	no	up	2.56338	-0.591363	0.598031	0.866048	FALSE	no	down	2.56338	1.15666	0.361223	0.770843	FALSE	no	up	2.56338	1.22947	0.353343	0.70204	FALSE	no	up	2.56338	1.74802	0.15463	0.375099	FALSE	no	up	2.56338	1.82083	0.157352	0.364763	FALSE	no	up	2.56338	0.0728062	0.958992	0.99997	FALSE	no	up
STBD1	87	82	62	75	51	43	53	66	75	64	61	50	48	38	35	65.6508	63.9114	62.8618	63.1393	58.7205	54.1687	62.0706	69.9736	67.6026	53.1584	54.9875	52.7698	47.355	43.6327	44.8756	5.92139	5.90544	5.89368	5.8978	5.8568	5.81701	5.88557	5.95306	5.9361	5.80447	5.82254	5.80281	5.74981	5.71717	5.73259	57.6586	0.121327	0.542026	0.882277	FALSE	no	up	57.6586	-0.0541319	0.780849	0.943911	FALSE	no	down	57.6586	0.25894	0.189807	0.747823	FALSE	no	up	57.6586	0.501042	0.0173443	0.247599	FALSE	no	up	57.6586	-0.175459	0.387924	0.744336	FALSE	no	down	57.6586	0.137613	0.504157	0.850438	FALSE	no	up	57.6586	0.379716	0.0823807	0.357774	FALSE	no	up	57.6586	0.313072	0.120744	0.319891	FALSE	no	up	57.6586	0.555174	0.00967964	0.0482906	FALSE	no	up	57.6586	0.242102	0.265104	0.99997	FALSE	no	up
SHROOM3	1871	1924	1241	1956	899	1152	1481	1635	1472	1851	1671	1297	1628	1465	1121	1411.87	1499.58	1258.25	1646.67	1035.09	1451.22	1734.46	1733.44	1326.81	1537.44	1506.3	1368.85	1606.12	1682.16	1437.3	10.4858	10.5405	10.3832	10.6264	10.2144	10.5108	10.6739	10.6736	10.4301	10.5633	10.5446	10.4582	10.6032	10.6456	10.5021	1482.37	0.0120472	0.935328	0.986744	FALSE	no	up	1482.37	-0.200315	0.176369	0.535409	FALSE	no	down	1482.37	-0.0814756	0.582245	0.955015	FALSE	no	down	1482.37	-0.18034	0.224033	0.74636	FALSE	no	down	1482.37	-0.212362	0.152893	0.50596	FALSE	no	down	1482.37	-0.0935229	0.528885	0.861291	FALSE	no	down	1482.37	-0.192388	0.195827	0.543954	FALSE	no	down	1482.37	0.11884	0.422646	0.670962	FALSE	no	up	1482.37	0.0199748	0.892943	0.954334	FALSE	no	up	1482.37	-0.0988648	0.505196	0.99997	FALSE	no	down
AC107072.2	4	6	1	1	0	0	4	3	1	3	1	0	2	1	2	3.01843	4.67645	1.0139	0.841858	0	0	4.68458	3.18062	0.901367	2.4918	0.901434	0	1.97312	1.14823	2.56432	0.903575	0.938199	0.861509	0.856465	0.843363	0.844868	0.929027	0.903313	0.858304	0.891615	0.858306	0.841908	0.880439	0.864932	0.890447	1.82641	2.951	0.0536912	0.408721	FALSE	no	up	1.82641	0.0525718	0.961795	0.992904	FALSE	no	up	1.82641	1.31789	0.280535	0.831502	FALSE	no	up	1.82641	0.652018	0.577321	0.935787	FALSE	no	up	1.82641	-2.89843	0.0610521	0.314225	FALSE	no	down	1.82641	-1.63311	0.318603	0.738264	FALSE	no	down	1.82641	-2.29898	0.150647	0.484291	FALSE	no	down	1.82641	1.26532	0.308902	0.567545	FALSE	no	up	1.82641	0.599446	0.615386	0.799278	FALSE	no	up	1.82641	-0.665873	0.610669	0.99997	FALSE	no	down
SOWAHB	8	16	2	8	9	8	14	10	10	11	14	4	9	5	7	6.03685	12.4705	2.0278	6.73486	10.3624	10.0779	16.396	10.6021	9.01367	9.13661	12.6201	4.22159	8.87906	5.74114	8.97513	3.08118	3.20288	3.01301	3.09658	3.16063	3.15526	3.25346	3.16546	3.13915	3.14154	3.20228	3.05523	3.13668	3.0842	3.13801	8.88638	-0.345947	0.569581	0.892588	FALSE	no	down	8.88638	-0.757757	0.198727	0.567037	FALSE	no	down	8.88638	-0.317602	0.596681	0.959268	FALSE	no	down	8.88638	-0.162574	0.793783	0.979401	FALSE	no	down	8.88638	-0.411811	0.484903	0.806447	FALSE	no	down	8.88638	0.0283441	0.962333	0.990312	FALSE	no	up	8.88638	0.183372	0.768117	0.923733	FALSE	no	up	8.88638	0.440155	0.448848	0.690148	FALSE	no	up	8.88638	0.595183	0.324127	0.56519	FALSE	no	up	8.88638	0.155028	0.800649	0.99997	FALSE	no	up
SEPTIN11	7532	7754	6408	7273	4005	5133	4877	5647	7155	7578	7228	6913	5852	5559	5585	5683.7	6043.53	6497.07	6122.83	4611.29	6466.23	5711.67	5986.98	6449.28	6294.29	6515.57	7295.95	5773.36	6383	7160.87	12.5154	12.572	12.6392	12.584	12.3266	12.6348	12.52	12.5633	12.6324	12.6097	12.6419	12.7483	12.5298	12.6227	12.7306	6199.71	0.0832305	0.489259	0.861067	FALSE	no	up	6199.71	0.00579403	0.961592	0.992834	FALSE	no	up	6199.71	-0.141762	0.238318	0.792628	FALSE	no	down	6199.71	-0.0839348	0.485463	0.907881	FALSE	no	down	6199.71	-0.0774365	0.520324	0.825561	FALSE	no	down	6199.71	-0.224993	0.0615786	0.367681	FALSE	no	down	6199.71	-0.167165	0.16526	0.504163	FALSE	no	down	6199.71	-0.147556	0.220036	0.467377	FALSE	no	down	6199.71	-0.0897288	0.456206	0.685727	FALSE	no	down	6199.71	0.0578276	0.630807	0.99997	FALSE	no	up
CCNI	9714	10113	8892	9330	8521	7491	7474	8047	10136	9603	9391	8211	6051	6207	7677	7330.25	7882.15	9015.59	7854.53	9810.93	9436.69	8753.13	8531.48	9136.26	7976.26	8465.37	8665.86	5969.69	7127.06	9843.15	12.9061	12.9728	13.0979	12.9696	13.1777	13.1408	13.0702	13.0463	13.1104	12.9838	13.039	13.0608	12.7213	12.8806	13.1807	8386.56	-0.16169	0.262719	0.728752	FALSE	no	down	8386.56	-0.125145	0.386013	0.752397	FALSE	no	down	8386.56	-0.0515266	0.721117	0.980448	FALSE	no	down	8386.56	0.079008	0.584374	0.936322	FALSE	no	up	8386.56	0.036545	0.800204	0.946631	FALSE	no	up	8386.56	0.110163	0.445463	0.824678	FALSE	no	up	8386.56	0.240698	0.0957046	0.386466	FALSE	no	up	8386.56	0.073618	0.610123	0.806361	FALSE	no	up	8386.56	0.204153	0.157619	0.365113	FALSE	no	up	8386.56	0.130535	0.366175	0.99997	FALSE	no	up
CCNG2	139	220	126	214	181	175	287	349	503	179	157	104	139	75	88	104.89	171.47	127.751	180.158	208.4	220.454	336.118	370.012	453.388	148.678	141.525	109.761	137.132	86.1172	112.83	7.10208	7.44668	7.24032	7.48441	7.59515	7.63798	7.99338	8.08284	8.27608	7.34159	7.3077	7.14438	7.2875	7.00882	7.17006	193.912	-0.587297	0.00360187	0.108285	FALSE	no	down	193.912	-1.52196	1.17057e-14	8.49022e-12	FALSE	yes	down	193.912	0.0114921	0.955183	0.999141	FALSE	no	up	193.912	0.262024	0.211672	0.733634	FALSE	no	up	193.912	-0.934666	1.74279e-06	0.000139854	FALSE	no	down	193.912	0.598789	0.00316156	0.0646544	FALSE	no	up	193.912	0.849321	4.52188e-05	0.00264825	FALSE	no	up	193.912	1.53346	1.05584e-14	1.33631e-12	FALSE	yes	up	193.912	1.78399	2.05098e-18	3.98736e-16	FALSE	yes	up	193.912	0.250532	0.234804	0.99997	FALSE	no	up
CNOT6L	418	474	460	450	307	327	289	339	548	423	407	422	356	332	406	315.426	369.439	466.394	378.836	353.475	411.934	338.461	359.41	493.949	351.344	366.884	445.377	351.216	381.212	520.557	8.43209	8.56215	8.76046	8.5833	8.52697	8.6533	8.49209	8.54019	8.81162	8.52062	8.55667	8.72033	8.52103	8.58884	8.85461	393.594	0.00647799	0.971697	0.995598	FALSE	no	up	393.594	-0.0556102	0.760172	0.938298	FALSE	no	down	393.594	-0.0167515	0.926564	0.997919	FALSE	no	down	393.594	-0.122252	0.502662	0.913148	FALSE	no	down	393.594	-0.0620882	0.734894	0.925288	FALSE	no	down	393.594	-0.0232295	0.898952	0.977872	FALSE	no	down	393.594	-0.12873	0.483118	0.792491	FALSE	no	down	393.594	0.0388587	0.831406	0.921569	FALSE	no	up	393.594	-0.0666422	0.715964	0.862789	FALSE	no	down	393.594	-0.105501	0.563693	0.99997	FALSE	no	down
MRPL1	1019	1078	780	920	686	669	617	620	757	988	1004	790	806	674	664	768.944	840.201	790.842	774.509	789.849	842.764	722.596	657.328	682.335	820.634	905.04	833.763	795.169	773.906	851.355	9.60021	9.67924	9.62511	9.60663	9.62399	9.6813	9.54631	9.46469	9.49604	9.65807	9.74609	9.672	9.62994	9.60606	9.69029	789.949	-0.00202773	0.979887	0.996786	FALSE	no	down	789.949	0.219951	0.00673346	0.0781894	FALSE	no	up	789.949	-0.0926633	0.242707	0.797573	FALSE	no	down	789.949	-0.0108566	0.893001	0.988381	FALSE	no	down	789.949	0.221979	0.00705052	0.080921	FALSE	no	up	789.949	-0.0906355	0.260557	0.682917	FALSE	no	down	789.949	-0.00882885	0.914189	0.975523	FALSE	no	down	789.949	-0.312614	0.000120373	0.00137993	FALSE	no	down	789.949	-0.230807	0.0052333	0.0298336	FALSE	no	down	789.949	0.0818067	0.31156	0.99997	FALSE	no	up
FRAS1	1403	1037	685	1127	652	455	620	752	543	1197	979	585	1480	1003	453	1058.71	808.246	694.521	948.774	750.702	573.18	726.109	797.275	489.442	994.229	882.504	617.407	1460.11	1151.67	580.819	9.90429	9.65846	9.52606	9.80293	9.59373	9.36637	9.56489	9.64639	9.23419	9.84585	9.7371	9.42628	10.2078	9.98067	9.37741	835.58	0.172157	0.619284	0.914023	FALSE	no	up	835.58	0.348509	0.314672	0.693365	FALSE	no	up	835.58	0.0384011	0.911672	0.996654	FALSE	no	up	835.58	-0.318064	0.358135	0.858911	FALSE	no	down	835.58	0.176352	0.611352	0.8734	FALSE	no	up	835.58	-0.133756	0.699572	0.922326	FALSE	no	down	835.58	-0.490221	0.157208	0.493927	FALSE	no	down	835.58	-0.310108	0.371129	0.625552	FALSE	no	down	835.58	-0.666573	0.0545203	0.175781	FALSE	no	down	835.58	-0.356465	0.303243	0.99997	FALSE	no	down
SERBP1P5	24	26	19	20	11	16	20	14	13	17	21	24	18	15	20	18.1106	20.2646	19.2641	16.8372	12.6652	20.1558	23.4229	14.8429	11.7178	14.1202	18.9301	25.3295	17.7581	17.2234	25.6432	4.18762	4.22135	4.20461	4.16774	4.10927	4.21543	4.25993	4.13978	4.08646	4.12379	4.20015	4.28805	4.18257	4.17538	4.28577	18.419	0.218101	0.575474	0.894895	FALSE	no	up	18.419	0.22798	0.557048	0.854508	FALSE	no	up	18.419	-0.00318423	0.993213	0.999141	FALSE	no	down	18.419	-0.0616589	0.871806	0.986709	FALSE	no	down	18.419	0.00987843	0.980607	0.997011	FALSE	no	up	18.419	-0.221285	0.573554	0.878213	FALSE	no	down	18.419	-0.27976	0.484907	0.793989	FALSE	no	down	18.419	-0.231164	0.555336	0.769157	FALSE	no	down	18.419	-0.289639	0.468289	0.696232	FALSE	no	down	18.419	-0.0584747	0.879555	0.99997	FALSE	no	down
ANXA3	3868	3977	2695	3865	3031	2592	1980	2264	2371	4077	3759	3075	3643	2971	2251	2918.82	3099.7	2732.46	3253.78	3489.84	3265.24	2318.87	2400.31	2137.14	3386.36	3388.49	3245.34	3594.04	3411.39	2886.14	11.5265	11.5819	11.4663	11.6269	11.6922	11.63	11.3194	11.3498	11.247	11.6643	11.6648	11.6244	11.7201	11.6709	11.5163	3035.2	-0.193166	0.0258816	0.300023	FALSE	no	down	3035.2	0.352916	5.21094e-05	0.00206012	FALSE	no	up	3035.2	-0.195086	0.0241349	0.315885	FALSE	no	down	3035.2	-0.17714	0.0412302	0.381324	FALSE	no	down	3035.2	0.546082	4.08169e-10	1.50926e-07	FALSE	no	up	3035.2	-0.00192003	0.982321	0.995032	FALSE	no	down	3035.2	0.0160264	0.853709	0.955614	FALSE	no	up	3035.2	-0.548002	3.25428e-10	1.71902e-08	FALSE	no	down	3035.2	-0.530056	1.34621e-09	5.54298e-08	FALSE	no	down	3035.2	0.0179465	0.836071	0.99997	FALSE	no	up
LINC01094	83	81	71	62	55	62	51	38	63	74	62	63	46	43	51	62.6323	63.132	71.9869	52.1952	63.3261	78.1037	59.7284	40.2878	56.7861	61.4645	55.8889	66.49	45.3818	49.3738	65.3902	5.91752	5.9219	5.99452	5.819	5.92092	6.03669	5.89015	5.70538	5.8634	5.90645	5.85501	5.94845	5.75455	5.797	5.93693	59.4778	0.0422845	0.85071	0.973109	FALSE	no	up	59.4778	0.330111	0.1501	0.497032	FALSE	no	up	59.4778	0.103157	0.642294	0.970648	FALSE	no	up	59.4778	0.311031	0.179383	0.697484	FALSE	no	up	59.4778	0.287827	0.221185	0.593899	FALSE	no	up	59.4778	0.0608726	0.789634	0.950595	FALSE	no	up	59.4778	0.268747	0.257803	0.613457	FALSE	no	up	59.4778	-0.226954	0.329638	0.588773	FALSE	no	down	59.4778	-0.0190798	0.937146	0.97488	FALSE	no	down	59.4778	0.207874	0.376502	0.99997	FALSE	no	up
BMP2K	841	866	671	744	611	512	486	533	673	811	743	684	584	569	548	634.624	674.967	680.327	626.342	703.495	644.985	569.176	565.09	606.62	673.617	669.766	721.891	576.152	653.342	702.624	9.31924	9.37356	9.38026	9.3078	9.40959	9.33347	9.22626	9.21974	9.28007	9.37173	9.3666	9.43272	9.23598	9.34467	9.40822	646.868	0.0117307	0.897256	0.981266	FALSE	no	up	646.868	0.190757	0.0369569	0.230925	FALSE	no	up	646.868	-0.0534409	0.551474	0.949197	FALSE	no	down	646.868	0.0451617	0.621003	0.944532	FALSE	no	up	646.868	0.179027	0.0536991	0.292085	FALSE	no	up	646.868	-0.0651716	0.474461	0.838261	FALSE	no	down	646.868	0.033431	0.718378	0.903354	FALSE	no	up	646.868	-0.244198	0.00774923	0.0421624	FALSE	no	down	646.868	-0.145596	0.118564	0.304948	FALSE	no	down	646.868	0.0986026	0.281794	0.99997	FALSE	no	up
PAQR3	1396	1312	993	1102	753	692	706	836	947	1433	1227	880	999	867	745	1053.43	1022.58	1006.8	927.727	866.991	871.738	826.828	886.332	853.595	1190.25	1106.06	928.749	985.575	995.514	955.21	9.99157	9.96456	9.9503	9.87713	9.81785	9.82283	9.77669	9.83701	9.80368	10.1035	10.0358	9.87825	9.93118	9.94008	9.90323	965.159	0.208321	0.0197854	0.263871	FALSE	no	up	965.159	0.264443	0.00310142	0.0465309	FALSE	no	up	965.159	-0.0668896	0.447309	0.917392	FALSE	no	down	965.159	0.0703387	0.430346	0.889756	FALSE	no	up	965.159	0.0561219	0.537002	0.834517	FALSE	no	up	965.159	-0.275211	0.00211469	0.0498223	FALSE	no	down	965.159	-0.137983	0.128145	0.445247	FALSE	no	down	965.159	-0.331333	0.000215984	0.00224039	FALSE	no	down	965.159	-0.194104	0.0323717	0.120184	FALSE	no	down	965.159	0.137228	0.124536	0.99997	FALSE	no	up
LINC01088	10	5	14	11	8	12	7	8	13	14	3	17	9	5	12	7.54606	3.89704	14.1946	9.26044	9.21106	15.1168	8.19801	8.48165	11.7178	11.6284	2.7043	17.9417	8.87906	5.74114	15.3859	3.24456	3.17217	3.36052	3.27801	3.27824	3.36818	3.26182	3.26558	3.32148	3.32086	3.1549	3.41753	3.2719	3.22045	3.37151	9.9936	-0.406586	0.514917	0.872411	FALSE	no	down	9.9936	-0.18792	0.765898	0.939182	FALSE	no	down	9.9936	-0.347552	0.574395	0.953656	FALSE	no	down	9.9936	-0.243792	0.700626	0.964141	FALSE	no	down	9.9936	0.218666	0.728083	0.923015	FALSE	no	up	9.9936	0.0590338	0.923728	0.98402	FALSE	no	up	9.9936	0.162794	0.796691	0.934901	FALSE	no	up	9.9936	-0.159632	0.797925	0.905466	FALSE	no	down	9.9936	-0.0558717	0.93028	0.972139	FALSE	no	down	9.9936	0.10376	0.868449	0.99997	FALSE	no	up
ANTXR2	5115	5158	3672	4639	3276	2893	3829	4701	4669	3804	3396	3064	3621	2949	2317	3859.81	4020.18	3723.04	3905.38	3771.93	3644.42	4484.31	4984.03	4208.48	3159.61	3061.27	3233.73	3572.34	3386.13	2970.77	11.8926	11.9306	11.8592	11.9035	11.8712	11.8395	12.0331	12.1338	11.9734	11.7091	11.6807	11.7303	11.8211	11.7722	11.6543	3732.36	0.0352544	0.669271	0.929792	FALSE	no	up	3732.36	-0.236784	0.0040096	0.0556348	FALSE	no	down	3732.36	0.295751	0.00034105	0.0228068	FALSE	no	up	3732.36	0.224199	0.00675669	0.141105	FALSE	no	up	3732.36	-0.272038	0.000986118	0.0199316	FALSE	no	down	3732.36	0.260496	0.00166545	0.0436209	FALSE	no	up	3732.36	0.188945	0.0229099	0.180757	FALSE	no	up	3732.36	0.532534	1.14415e-10	6.76374e-09	FALSE	no	up	3732.36	0.460983	2.59841e-08	7.76559e-07	FALSE	no	up	3732.36	-0.0715519	0.38915	0.99997	FALSE	no	down
AC021127.1	15	12	8	9	7	3	9	7	4	4	6	2	8	5	3	11.3191	9.35289	8.1112	7.57672	8.05968	3.77921	10.5403	7.42144	3.60547	3.3224	5.40861	2.11079	7.89249	5.74114	3.84648	2.79975	2.76261	2.73631	2.72828	2.73404	2.66306	2.77407	2.72394	2.65263	2.64514	2.68732	2.62863	2.73275	2.69502	2.66456	6.5392	0.553296	0.35817	0.791824	FALSE	no	up	6.5392	0.457268	0.441138	0.788664	FALSE	no	up	6.5392	1.39946	0.0318217	0.365465	FALSE	no	up	6.5392	0.702888	0.255652	0.780997	FALSE	no	up	6.5392	-0.0960289	0.879973	0.972653	FALSE	no	down	6.5392	0.846166	0.220521	0.642732	FALSE	no	up	6.5392	0.149592	0.82044	0.942896	FALSE	no	up	6.5392	0.942195	0.167902	0.395145	FALSE	no	up	6.5392	0.245621	0.706076	0.856613	FALSE	no	up	6.5392	-0.696574	0.323008	0.99997	FALSE	no	down
PRDM8	1488	1505	1000	1442	1144	845	979	1213	1290	1299	1183	974	1002	1006	805	1122.85	1173.01	1013.9	1213.96	1317.18	1064.48	1146.55	1286.03	1162.76	1078.95	1066.4	1027.96	988.535	1155.12	1032.14	10.1316	10.1712	10.0407	10.2024	10.2766	10.0841	10.1504	10.2548	10.1631	10.0958	10.0854	10.0529	10.0183	10.1571	10.0568	1123.32	-0.11919	0.216268	0.691722	FALSE	no	down	1123.32	-0.118137	0.219822	0.592795	FALSE	no	down	1123.32	0.0616167	0.522302	0.939933	FALSE	no	up	1123.32	0.0613713	0.526996	0.923356	FALSE	no	up	1123.32	0.0010529	0.991318	0.998874	FALSE	no	up	1123.32	0.180806	0.0617455	0.368363	FALSE	no	up	1123.32	0.180561	0.0640126	0.316588	FALSE	no	up	1123.32	0.179754	0.0629758	0.204002	FALSE	no	up	1123.32	0.179508	0.0652757	0.200549	FALSE	no	up	1123.32	-0.000245421	0.99799	0.99997	FALSE	no	down
FGF5	1509	1315	865	1142	535	520	597	717	530	1471	1405	989	1282	1116	798	1138.7	1024.92	877.023	961.402	615.99	655.063	699.173	760.168	477.725	1221.81	1266.52	1043.79	1264.77	1281.42	1023.16	10.042	9.9453	9.80537	9.88728	9.50518	9.55676	9.61045	9.68094	9.29855	10.1072	10.1405	9.96135	10.1388	10.1503	9.94283	954.109	0.443672	0.0148547	0.229052	FALSE	no	up	954.109	0.652752	0.000346742	0.00906914	FALSE	no	up	954.109	-0.21581	0.232804	0.788189	FALSE	no	down	954.109	-0.231086	0.202182	0.721309	FALSE	no	down	954.109	0.209079	0.254848	0.628067	FALSE	no	up	954.109	-0.659482	0.000291663	0.0134809	FALSE	no	down	954.109	-0.674758	0.000215588	0.00863174	FALSE	no	down	954.109	-0.868561	1.90899e-06	3.78944e-05	FALSE	no	down	954.109	-0.883837	1.31064e-06	2.59895e-05	FALSE	no	down	954.109	-0.0152763	0.932776	0.99997	FALSE	no	down
CFAP299	6	7	8	3	5	3	2	7	5	5	4	4	5	4	8	4.52764	5.45585	8.1112	2.52557	5.75691	3.77921	2.34229	7.42144	4.50684	4.153	3.60574	4.22159	4.93281	4.59292	10.2573	2.31465	2.33379	2.38084	2.27418	2.3377	2.30386	2.27756	2.36777	2.31488	2.3074	2.29713	2.31026	2.32324	2.31735	2.40951	5.07935	0.597188	0.406269	0.820218	FALSE	no	up	5.07935	0.309247	0.655008	0.896624	FALSE	no	up	5.07935	0.574411	0.411659	0.904525	FALSE	no	up	5.07935	-0.126063	0.850948	0.983381	FALSE	no	down	5.07935	-0.287941	0.702635	0.912012	FALSE	no	down	5.07935	-0.0227765	0.976129	0.992816	FALSE	no	down	5.07935	-0.72325	0.324969	0.675068	FALSE	no	down	5.07935	0.265165	0.718544	0.867053	FALSE	no	up	5.07935	-0.435309	0.538893	0.747716	FALSE	no	down	5.07935	-0.700474	0.327777	0.99997	FALSE	no	down
PRKG2	19	20	8	22	17	10	23	14	19	14	9	10	13	10	8	14.3375	15.5882	8.1112	18.5209	19.5735	12.5974	26.9363	14.8429	17.126	11.6284	8.11291	10.554	12.8253	11.4823	10.2573	3.81541	3.83647	3.71355	3.88291	3.89068	3.78921	3.98951	3.8226	3.85971	3.76908	3.70929	3.75511	3.79084	3.77131	3.75483	14.1663	-0.403222	0.342225	0.782549	FALSE	no	down	14.1663	-0.595036	0.153404	0.502674	FALSE	no	down	14.1663	0.350239	0.433643	0.911565	FALSE	no	up	14.1663	0.153172	0.734777	0.969799	FALSE	no	up	14.1663	-0.191815	0.643675	0.88674	FALSE	no	down	14.1663	0.753461	0.0906655	0.439763	FALSE	no	up	14.1663	0.556393	0.216469	0.567836	FALSE	no	up	14.1663	0.945275	0.0309016	0.122553	FALSE	no	up	14.1663	0.748208	0.0911377	0.255186	FALSE	no	up	14.1663	-0.197067	0.676112	0.99997	FALSE	no	down
RASGEF1B	7	4	1	4	0	2	7	8	3	3	4	5	5	2	1	5.28225	3.11763	1.0139	3.36743	0	2.51947	8.19801	8.48165	2.7041	2.4918	3.60574	5.27698	4.93281	2.29646	1.28216	1.88966	1.84404	1.8042	1.8495	1.78812	1.83561	1.93397	1.94238	1.83627	1.83121	1.8544	1.88528	1.87969	1.83067	1.81423	3.63803	0.660564	0.502123	0.865978	FALSE	no	up	3.63803	-0.978392	0.249158	0.626649	FALSE	no	down	3.63803	-0.210067	0.811888	0.989044	FALSE	no	down	3.63803	0.143377	0.87823	0.986709	FALSE	no	up	3.63803	-1.63896	0.084276	0.374036	FALSE	no	down	3.63803	-0.870631	0.374118	0.781639	FALSE	no	down	3.63803	-0.517186	0.614793	0.862151	FALSE	no	down	3.63803	0.768325	0.362423	0.618821	FALSE	no	up	3.63803	1.12177	0.212132	0.439313	FALSE	no	up	3.63803	0.353445	0.704185	0.99997	FALSE	no	up
AC124016.3	18	12	7	19	6	5	6	9	7	10	8	11	17	11	3	13.5829	9.35289	7.0973	15.9953	6.9083	6.29868	7.02687	9.54186	6.30957	8.30601	7.21147	11.6094	16.7715	12.6305	3.84648	3.32334	3.24645	3.20788	3.3613	3.20686	3.19875	3.20912	3.2499	3.19148	3.22728	3.20807	3.28388	3.36777	3.2987	3.15959	9.49927	0.0086389	0.987816	0.998257	FALSE	no	up	9.49927	0.413566	0.4788	0.811178	FALSE	no	up	9.49927	0.173704	0.757955	0.984695	FALSE	no	up	9.49927	-0.160866	0.774643	0.97618	FALSE	no	down	9.49927	0.404927	0.497974	0.812071	FALSE	no	up	9.49927	0.165066	0.775095	0.946006	FALSE	no	up	9.49927	-0.169505	0.768531	0.923733	FALSE	no	down	9.49927	-0.239861	0.687136	0.850407	FALSE	no	down	9.49927	-0.574432	0.333403	0.574656	FALSE	no	down	9.49927	-0.334571	0.559936	0.99997	FALSE	no	down
HNRNPD	12288	12322	9487	11741	7902	8001	6754	8444	9989	12282	11353	10500	10244	8622	9025	9272.6	9603.86	9618.86	9884.25	9098.23	10079.2	7909.91	8952.38	9003.76	10201.4	10234	11081.7	10106.3	9900.03	11571.5	13.2038	13.2363	13.2378	13.2631	13.1863	13.2813	13.0586	13.1714	13.1767	13.2926	13.2956	13.3705	13.2839	13.2646	13.4114	9767.86	-0.0284516	0.719792	0.943759	FALSE	no	down	9767.86	0.139428	0.0789001	0.358271	FALSE	no	up	9767.86	-0.145342	0.0665142	0.506764	FALSE	no	down	9767.86	-0.14803	0.0619252	0.456888	FALSE	no	down	9767.86	0.167879	0.0345971	0.226436	FALSE	no	up	9767.86	-0.116891	0.140505	0.538734	FALSE	no	down	9767.86	-0.119578	0.132027	0.452998	FALSE	no	down	9767.86	-0.28477	0.000332034	0.00322054	FALSE	no	down	9767.86	-0.287457	0.0002959	0.00281329	FALSE	no	down	9767.86	-0.00268733	0.972963	0.99997	FALSE	no	down
AC124016.2	16	7	9	8	7	4	6	9	7	8	7	9	4	9	5	12.0737	5.45585	9.12509	6.73486	8.05968	5.03895	7.02687	9.54186	6.30957	6.64481	6.31004	9.49857	3.94625	10.3341	6.4108	2.98888	2.86269	2.93106	2.88837	2.91211	2.86283	2.89496	2.93757	2.88079	2.88658	2.8808	2.93691	2.8382	2.94927	2.88539	7.50073	0.419931	0.470571	0.85576	FALSE	no	up	7.50073	0.226634	0.68966	0.910374	FALSE	no	up	7.50073	0.261244	0.640962	0.970648	FALSE	no	up	7.50073	0.382753	0.513081	0.916865	FALSE	no	up	7.50073	-0.193297	0.749911	0.929886	FALSE	no	down	7.50073	-0.158687	0.791247	0.951131	FALSE	no	down	7.50073	-0.0371779	0.952411	0.985635	FALSE	no	down	7.50073	0.0346099	0.952865	0.980633	FALSE	no	up	7.50073	0.156119	0.797841	0.906247	FALSE	no	up	7.50073	0.121509	0.840209	0.99997	FALSE	no	up
HNRNPDL	9347	9222	6918	8366	6741	5706	5181	5905	7181	8960	8389	6990	7846	6496	5987	7053.31	7187.7	7014.16	7042.98	7761.47	7188.06	6067.7	6260.52	6472.72	7442.18	7562.13	7377.22	7740.56	7458.9	7676.3	12.7902	12.8077	12.785	12.7888	12.8794	12.8078	12.6521	12.6805	12.711	12.8401	12.8551	12.8319	12.8769	12.8422	12.8691	7153.73	-0.0487849	0.351242	0.787491	FALSE	no	down	7153.73	0.176751	0.00075345	0.0163317	FALSE	no	up	7153.73	-0.0744694	0.153534	0.700962	FALSE	no	down	7153.73	-0.10598	0.0429032	0.387857	FALSE	no	down	7153.73	0.225536	1.83338e-05	0.000982213	FALSE	no	up	7153.73	-0.0256844	0.623791	0.895899	FALSE	no	down	7153.73	-0.0571946	0.276237	0.632665	FALSE	no	down	7153.73	-0.25122	1.70062e-06	3.42998e-05	FALSE	no	down	7153.73	-0.28273	7.88796e-08	2.12806e-06	FALSE	no	down	7153.73	-0.0315101	0.54743	0.99997	FALSE	no	down
ENOPH1	2724	2882	2228	2669	1809	1821	1517	1740	2177	3058	2661	2299	2361	2098	1940	2055.55	2246.25	2258.97	2246.92	2082.85	2293.98	1776.63	1844.76	1962.28	2539.98	2398.72	2426.36	2329.27	2408.98	2487.39	11.0446	11.1257	11.1309	11.126	11.0568	11.1449	10.9146	10.9477	11.0028	11.2396	11.1863	11.1968	11.1591	11.1901	11.2197	2223.93	-0.0144757	0.833505	0.969367	FALSE	no	down	2223.93	0.231055	0.00084354	0.0177799	FALSE	no	up	2223.93	-0.167677	0.0140893	0.239151	FALSE	no	down	2223.93	-0.139298	0.0428358	0.387433	FALSE	no	down	2223.93	0.24553	0.000429209	0.0106781	FALSE	no	up	2223.93	-0.153201	0.0259945	0.232821	FALSE	no	down	2223.93	-0.124822	0.0716277	0.334428	FALSE	no	down	2223.93	-0.398732	8.1843e-09	3.09298e-07	FALSE	no	down	2223.93	-0.370352	1.0488e-07	2.75081e-06	FALSE	no	down	2223.93	0.0283794	0.679669	0.99997	FALSE	no	up
TMEM150C	12	18	5	22	16	16	21	18	17	20	11	16	12	8	10	9.05528	14.0293	5.0695	18.5209	18.4221	20.1558	24.594	19.0837	15.3232	16.612	9.91578	16.8863	11.8387	9.18583	12.8216	3.76337	3.85284	3.70444	3.9259	3.91816	3.94002	4.00259	3.92954	3.87421	3.89562	3.784	3.89716	3.81823	3.77919	3.83678	14.7676	-0.984939	0.024435	0.290373	FALSE	no	down	14.7676	-1.02217	0.0188607	0.15449	FALSE	no	down	14.7676	-0.589303	0.184181	0.74112	FALSE	no	down	14.7676	-0.231398	0.623463	0.945509	FALSE	no	down	14.7676	-0.0372289	0.927585	0.986045	FALSE	no	down	14.7676	0.395636	0.344613	0.758352	FALSE	no	up	14.7676	0.753541	0.0923828	0.379851	FALSE	no	up	14.7676	0.432865	0.298191	0.556514	FALSE	no	up	14.7676	0.79077	0.0758155	0.224166	FALSE	no	up	14.7676	0.357905	0.430155	0.99997	FALSE	no	up
SCD5	954	1035	672	1083	823	647	887	994	932	756	726	547	619	564	466	719.895	806.687	681.34	911.732	947.588	815.05	1038.8	1053.84	840.074	627.934	654.441	577.302	610.682	647.601	597.487	9.5192	9.62034	9.47167	9.731	9.76499	9.62882	9.84951	9.8635	9.65656	9.40078	9.43657	9.33113	9.3779	9.42852	9.36133	768.698	-0.276248	0.00991821	0.183911	FALSE	no	down	768.698	-0.406457	0.000138635	0.00443866	FALSE	no	down	768.698	0.247928	0.0217527	0.300961	FALSE	no	up	768.698	0.251782	0.0210529	0.272114	FALSE	no	up	768.698	-0.130209	0.223045	0.595945	FALSE	no	down	768.698	0.524175	1.28087e-06	0.000236809	FALSE	no	up	768.698	0.52803	1.3673e-06	0.000189593	FALSE	no	up	768.698	0.654384	1.26822e-09	5.80488e-08	FALSE	no	up	768.698	0.658238	1.48685e-09	6.04291e-08	FALSE	no	up	768.698	0.00385434	0.972106	0.99997	FALSE	no	up
AC073413.1	7	8	3	5	3	5	5	1	3	3	10	4	7	5	7	5.28225	6.23526	3.0417	4.20929	3.45415	6.29868	5.85572	1.06021	2.7041	2.4918	9.01434	4.22159	6.90593	5.74114	8.97513	2.31958	2.33876	2.27698	2.29789	2.28635	2.33527	2.32843	2.24029	2.26841	2.26253	2.38914	2.29945	2.34884	2.32658	2.37831	5.03275	0.0993341	0.89308	0.980591	FALSE	no	up	5.03275	0.653223	0.404745	0.76586	FALSE	no	up	5.03275	-0.0859093	0.904046	0.996396	FALSE	no	down	5.03275	-0.540597	0.442208	0.894394	FALSE	no	down	5.03275	0.553889	0.494432	0.8113	FALSE	no	up	5.03275	-0.185243	0.802809	0.955338	FALSE	no	down	5.03275	-0.639931	0.382663	0.725836	FALSE	no	down	5.03275	-0.739133	0.347413	0.60483	FALSE	no	down	5.03275	-1.19382	0.125078	0.3158	FALSE	no	down	5.03275	-0.454688	0.519782	0.99997	FALSE	no	down
SEC31A	9912	10018	8247	8781	6281	5790	7077	8083	9072	8292	7941	6522	6549	5991	5592	7479.66	7808.11	8361.63	7392.35	7231.84	7293.87	8288.19	8569.65	8177.2	6887.34	7158.29	6883.3	6460.99	6879.04	7169.84	12.8666	12.9066	12.9707	12.8557	12.8353	12.8433	12.9624	12.9938	12.9498	12.7903	12.8259	12.7899	12.7321	12.7893	12.8274	7469.42	0.109212	0.0665678	0.445815	FALSE	no	up	7469.42	-0.0824619	0.165024	0.519364	FALSE	no	down	7469.42	0.175902	0.00308398	0.100619	FALSE	no	up	7469.42	0.205531	0.000568101	0.027971	FALSE	no	up	7469.42	-0.191674	0.00130745	0.0244	FALSE	no	down	7469.42	0.0666905	0.263775	0.686389	FALSE	no	up	7469.42	0.0963194	0.107667	0.409156	FALSE	no	up	7469.42	0.258364	1.4306e-05	0.000220591	FALSE	no	up	7469.42	0.287993	1.42856e-06	2.80916e-05	FALSE	no	up	7469.42	0.0296288	0.620179	0.99997	FALSE	no	up
THAP9-AS1	886	856	580	789	430	437	497	510	575	855	783	537	793	654	505	668.581	667.173	588.062	664.226	495.095	550.505	582.059	540.705	518.286	710.164	705.823	566.748	782.343	750.942	647.491	9.34708	9.34516	9.23477	9.34113	9.09033	9.17927	9.22626	9.16333	9.12683	9.40075	9.39504	9.20323	9.48741	9.44964	9.31817	629.213	0.167492	0.186165	0.661056	FALSE	no	up	629.213	0.231843	0.0673666	0.329809	FALSE	no	up	629.213	-0.0439011	0.726179	0.980689	FALSE	no	down	629.213	-0.181067	0.150055	0.659459	FALSE	no	down	629.213	0.0643509	0.61595	0.875258	FALSE	no	up	629.213	-0.211394	0.0957999	0.450522	FALSE	no	down	629.213	-0.348559	0.00620296	0.0819093	FALSE	no	down	629.213	-0.275744	0.0298748	0.119508	FALSE	no	down	629.213	-0.41291	0.00119158	0.00894891	FALSE	no	down	629.213	-0.137165	0.276419	0.99997	FALSE	no	down
THAP9	39	54	28	43	25	24	26	45	48	43	42	24	35	37	12	29.4297	42.088	28.3892	36.1999	28.7846	30.2337	30.4498	47.7093	43.2656	35.7158	37.8602	25.3295	34.5297	42.4845	15.3859	5.0196	5.17569	5.01069	5.1054	5.01777	5.03601	5.03763	5.22804	5.18572	5.09964	5.12442	4.97328	5.08476	5.17115	4.8561	33.857	0.0659243	0.84159	0.970631	FALSE	no	up	33.857	-0.28152	0.381022	0.749351	FALSE	no	down	33.857	0.0127531	0.968591	0.999141	FALSE	no	up	33.857	0.103456	0.755934	0.973168	FALSE	no	up	33.857	-0.347444	0.292731	0.669108	FALSE	no	down	33.857	-0.0531713	0.873014	0.970656	FALSE	no	down	33.857	0.0375321	0.912462	0.975255	FALSE	no	up	33.857	0.294273	0.364126	0.620464	FALSE	no	up	33.857	0.384976	0.247947	0.482487	FALSE	no	up	33.857	0.0907034	0.786974	0.99997	FALSE	no	up
LIN54	864	876	702	898	765	691	528	600	882	983	795	747	749	639	609	651.98	682.761	711.757	755.988	880.808	870.478	618.364	636.124	795.006	816.48	716.64	788.381	738.935	733.718	780.836	9.42188	9.46206	9.49873	9.55178	9.68809	9.67706	9.3783	9.40184	9.59654	9.62057	9.50462	9.58885	9.53158	9.52539	9.58005	745.217	-0.291477	0.00599826	0.143706	FALSE	no	down	745.217	-0.00617167	0.953926	0.990468	FALSE	no	down	745.217	-0.18296	0.0836442	0.557331	FALSE	no	down	745.217	-0.139372	0.191858	0.706791	FALSE	no	down	745.217	0.285306	0.00765811	0.0853526	FALSE	no	up	745.217	0.108518	0.30564	0.728213	FALSE	no	up	745.217	0.152106	0.154996	0.490299	FALSE	no	up	745.217	-0.176788	0.0974696	0.276903	FALSE	no	down	745.217	-0.1332	0.216152	0.444489	FALSE	no	down	745.217	0.0435879	0.682756	0.99997	FALSE	no	up
COPS4	1135	1203	1009	1030	732	744	753	740	980	1157	932	808	762	708	702	856.478	937.627	1023.02	867.114	842.812	937.244	881.872	784.553	883.34	961.005	840.137	852.76	751.76	812.946	900.077	9.75306	9.83419	9.9125	9.76407	9.73906	9.83317	9.77905	9.67638	9.78059	9.85634	9.73607	9.74934	9.63934	9.70746	9.79713	875.517	0.0889892	0.371729	0.800627	FALSE	no	up	875.517	0.142005	0.154076	0.50379	FALSE	no	up	875.517	0.0835409	0.398806	0.899951	FALSE	no	up	875.517	0.193168	0.0538427	0.430182	FALSE	no	up	875.517	0.0530155	0.598719	0.86666	FALSE	no	up	875.517	-0.00544821	0.956607	0.989254	FALSE	no	down	875.517	0.104179	0.303706	0.658006	FALSE	no	up	875.517	-0.0584637	0.559324	0.771767	FALSE	no	down	875.517	0.0511632	0.613503	0.798146	FALSE	no	up	875.517	0.109627	0.276241	0.99997	FALSE	no	up
AC073840.1	2	3	1	6	0	3	3	3	0	2	5	0	5	1	1	1.50921	2.33822	1.0139	5.05115	0	3.77921	3.51343	3.18062	0	1.6612	4.50717	0	4.93281	1.14823	1.28216	1.1549	1.17314	1.147	1.22864	1.12937	1.19785	1.19404	1.18885	1.12443	1.15874	1.2165	1.1276	1.22293	1.15086	1.1543	2.26115	-0.872451	0.484316	0.861067	FALSE	no	down	2.26115	-0.397915	0.756125	0.935938	FALSE	no	down	2.26115	-0.350596	0.782636	0.987221	FALSE	no	down	2.26115	-0.617597	0.627567	0.946528	FALSE	no	down	2.26115	0.474536	0.701564	0.911447	FALSE	no	up	2.26115	0.521856	0.670745	0.913525	FALSE	no	up	2.26115	0.254854	0.835827	0.948714	FALSE	no	up	2.26115	0.0473193	0.970086	0.986786	FALSE	no	up	2.26115	-0.219682	0.862026	0.940691	FALSE	no	down	2.26115	-0.267001	0.831318	0.99997	FALSE	no	down
PLAC8	785	719	474	685	302	313	368	385	379	954	831	779	788	693	561	592.366	560.394	480.588	576.673	347.718	394.298	430.981	408.179	341.618	792.393	749.092	822.154	777.411	795.723	719.292	9.18382	9.13518	9.00456	9.16017	8.74685	8.84608	8.91606	8.87107	8.7282	9.44608	9.39393	9.47833	9.42731	9.44745	9.35467	585.925	0.303584	0.0504755	0.399776	FALSE	no	up	585.925	0.471782	0.00244091	0.0387764	FALSE	no	up	585.925	-0.531412	0.000486642	0.0296035	FALSE	no	down	585.925	-0.487903	0.00143413	0.0515446	FALSE	no	down	585.925	0.168197	0.286004	0.661207	FALSE	no	up	585.925	-0.834996	6.33441e-08	2.50431e-05	FALSE	no	down	585.925	-0.791488	3.32087e-07	6.31165e-05	FALSE	no	down	585.925	-1.00319	9.21835e-11	5.51872e-09	FALSE	yes	down	585.925	-0.959685	6.80235e-10	3.01832e-08	FALSE	no	down	585.925	0.0435087	0.774984	0.99997	FALSE	no	up
COQ2	857	897	812	760	727	598	505	550	723	720	665	704	573	545	577	646.698	699.129	823.286	639.812	837.055	753.322	591.428	583.113	651.689	598.033	599.454	742.999	565.3	625.785	739.807	9.35591	9.42468	9.57078	9.34664	9.58519	9.49006	9.2797	9.26727	9.36275	9.28808	9.29034	9.47831	9.24063	9.32789	9.47394	673.127	-0.0396423	0.770652	0.957251	FALSE	no	down	673.127	0.245643	0.0722056	0.343505	FALSE	no	up	673.127	0.16048	0.237768	0.792217	FALSE	no	up	673.127	0.168232	0.218718	0.741969	FALSE	no	up	673.127	0.285285	0.037794	0.238208	FALSE	no	up	673.127	0.200122	0.143065	0.542109	FALSE	no	up	673.127	0.207874	0.130567	0.449478	FALSE	no	up	673.127	-0.0851633	0.535074	0.755336	FALSE	no	down	673.127	-0.077411	0.575213	0.773045	FALSE	no	down	673.127	0.00775228	0.955021	0.99997	FALSE	no	up
HPSE	737	855	576	853	701	610	444	473	598	871	824	620	687	580	503	556.145	666.394	584.006	718.105	807.119	768.439	519.988	501.478	539.018	723.453	742.782	654.346	677.768	665.973	644.927	9.20552	9.36289	9.24828	9.42924	9.53324	9.4885	9.15118	9.12038	9.17965	9.43592	9.45935	9.34669	9.37763	9.36205	9.33405	651.329	-0.341735	0.000217203	0.0199459	FALSE	no	down	651.329	0.211056	0.0256634	0.185283	FALSE	no	up	651.329	-0.232034	0.0116903	0.215835	FALSE	no	down	651.329	-0.138745	0.13796	0.638129	FALSE	no	down	651.329	0.552791	5.14732e-09	1.1287e-06	FALSE	no	up	651.329	0.109701	0.23339	0.655048	FALSE	no	up	651.329	0.20299	0.0300319	0.208367	FALSE	no	up	651.329	-0.44309	2.58401e-06	4.98765e-05	FALSE	no	down	651.329	-0.349801	0.000257544	0.00250278	FALSE	no	down	651.329	0.0932891	0.316756	0.99997	FALSE	no	up
HELQ	300	298	200	280	218	157	164	212	263	257	229	179	230	188	152	226.382	232.263	202.78	235.72	251.001	197.779	192.068	224.764	237.06	213.464	206.428	188.916	226.909	215.867	194.888	7.7921	7.81249	7.70668	7.82401	7.87196	7.68925	7.66725	7.78564	7.82821	7.74567	7.71987	7.65421	7.79325	7.75443	7.67864	216.419	-0.0499873	0.701952	0.939586	FALSE	no	down	216.419	0.0153399	0.906635	0.976623	FALSE	no	up	216.419	0.120398	0.355321	0.877149	FALSE	no	up	216.419	0.0525228	0.691333	0.961482	FALSE	no	up	216.419	0.0653272	0.623513	0.878396	FALSE	no	up	216.419	0.170386	0.198655	0.619646	FALSE	no	up	216.419	0.10251	0.446128	0.767481	FALSE	no	up	216.419	0.105059	0.428619	0.675996	FALSE	no	up	216.419	0.0371829	0.782538	0.898727	FALSE	no	up	216.419	-0.0678756	0.612993	0.99997	FALSE	no	down
MRPS18C	301	311	268	272	191	198	167	226	291	295	328	275	269	217	232	227.137	242.396	271.725	228.985	219.914	249.428	195.581	239.607	262.298	245.027	295.67	290.234	265.385	249.166	297.461	7.89175	7.94327	8.03463	7.8986	7.86967	7.9663	7.78354	7.9348	8.0065	7.95195	8.10462	8.08807	8.01569	7.96544	8.10641	252.001	0.0841401	0.537753	0.881132	FALSE	no	up	252.001	0.0784106	0.564605	0.858378	FALSE	no	up	252.001	-0.166395	0.211844	0.769445	FALSE	no	down	252.001	-0.133206	0.325452	0.836052	FALSE	no	down	252.001	-0.00572951	0.967152	0.995513	FALSE	no	down	252.001	-0.250536	0.066132	0.382786	FALSE	no	down	252.001	-0.217346	0.116545	0.425164	FALSE	no	down	252.001	-0.244806	0.0716981	0.224338	FALSE	no	down	252.001	-0.211617	0.125368	0.316491	FALSE	no	down	252.001	0.0331892	0.806174	0.99997	FALSE	no	up
ABRAXAS1	434	440	423	407	290	315	255	305	420	435	339	348	294	295	277	327.499	342.939	428.879	342.636	333.901	396.817	298.642	323.363	378.574	361.311	305.586	367.278	290.049	338.728	355.159	8.38657	8.42489	8.61423	8.42417	8.40319	8.54598	8.31399	8.37698	8.50786	8.46861	8.33061	8.48183	8.28956	8.41488	8.45359	346.091	0.0327467	0.813368	0.963925	FALSE	no	up	346.091	0.128348	0.355652	0.728456	FALSE	no	up	346.091	0.0846814	0.539129	0.946717	FALSE	no	up	346.091	0.158895	0.255832	0.781185	FALSE	no	up	346.091	0.0956013	0.496817	0.811751	FALSE	no	up	346.091	0.0519347	0.709956	0.924208	FALSE	no	up	346.091	0.126148	0.372875	0.718133	FALSE	no	up	346.091	-0.0436666	0.754917	0.88514	FALSE	no	down	346.091	0.0305466	0.829445	0.923076	FALSE	no	up	346.091	0.0742132	0.598035	0.99997	FALSE	no	up
GPAT3	3369	3203	2488	2714	2212	1740	2462	2651	2524	2530	2258	1981	2047	1878	1547	2542.27	2496.44	2522.58	2284.8	2546.86	2191.94	2883.36	2810.61	2275.05	2101.42	2035.44	2090.74	2019.49	2156.37	1983.5	11.2635	11.2466	11.2561	11.1649	11.2649	11.1272	11.3811	11.3571	11.161	11.0887	11.06	11.0843	11.053	11.1123	11.0373	2329.39	0.106449	0.239986	0.709352	FALSE	no	up	2329.39	-0.0747746	0.407776	0.767756	FALSE	no	down	2329.39	0.279966	0.00198594	0.0740137	FALSE	no	up	2329.39	0.295782	0.00114462	0.0441415	FALSE	no	up	2329.39	-0.181223	0.0459717	0.267292	FALSE	no	down	2329.39	0.173517	0.056591	0.3524	FALSE	no	up	2329.39	0.189333	0.0383613	0.237966	FALSE	no	up	2329.39	0.354741	9.2715e-05	0.00111223	FALSE	no	up	2329.39	0.370556	4.80497e-05	0.000596525	FALSE	no	up	2329.39	0.0158156	0.862571	0.99997	FALSE	no	up
NKX6-1	170	171	106	182	151	115	92	120	97	168	125	117	165	126	77	128.283	133.279	107.473	153.218	173.859	144.87	107.745	127.225	87.4326	139.541	112.679	123.481	162.783	144.677	98.7264	7.00385	7.03116	6.88601	7.13296	7.2227	7.08746	6.89002	6.9982	6.75541	7.0641	6.91537	6.97788	7.17613	7.08753	6.83874	129.685	-0.350312	0.0637171	0.438378	FALSE	no	down	129.685	0.204298	0.292629	0.672615	FALSE	no	up	129.685	-0.0228473	0.904254	0.996396	FALSE	no	down	129.685	-0.142755	0.456342	0.899144	FALSE	no	down	129.685	0.554609	0.00427599	0.0578455	FALSE	no	up	129.685	0.327464	0.0846762	0.427205	FALSE	no	up	129.685	0.207556	0.278777	0.635078	FALSE	no	up	129.685	-0.227145	0.244313	0.497276	FALSE	no	down	129.685	-0.347053	0.0777628	0.227957	FALSE	no	down	129.685	-0.119908	0.533618	0.99997	FALSE	no	down
CDS1	100	160	109	141	177	153	85	132	219	123	116	76	72	47	70	75.4606	124.705	110.515	118.702	203.795	192.74	99.5473	139.947	197.399	102.164	104.566	80.2101	71.0324	53.9668	89.7513	6.55977	6.88778	6.80351	6.85244	7.25347	7.2046	6.73742	6.96702	7.2372	6.7505	6.76642	6.6066	6.53641	6.41094	6.67705	117.633	-0.725737	0.0072705	0.157308	FALSE	no	down	117.633	-0.499529	0.0656994	0.325016	FALSE	no	down	117.633	0.110071	0.688594	0.977996	FALSE	no	up	117.633	0.534576	0.0583672	0.444005	FALSE	no	up	117.633	0.226208	0.400417	0.751574	FALSE	no	up	117.633	0.835807	0.002143	0.0501398	FALSE	no	up	117.633	1.26031	6.81129e-06	0.000642236	FALSE	yes	up	117.633	0.6096	0.02572	0.10681	FALSE	no	up	117.633	1.03411	0.000234405	0.00231435	FALSE	yes	up	117.633	0.424505	0.135301	0.99997	FALSE	no	up
WDFY3	1986	1791	1313	1950	1310	1167	1282	1546	1609	2180	2001	1388	2007	1501	1150	1498.65	1395.92	1331.25	1641.62	1508.31	1470.11	1501.41	1639.08	1450.3	1810.71	1803.77	1464.89	1980.03	1723.49	1474.48	10.5749	10.5111	10.4693	10.6579	10.5809	10.558	10.5768	10.6564	10.5455	10.7484	10.7447	10.5546	10.8316	10.7023	10.5607	1579.6	-0.128995	0.257965	0.725316	FALSE	no	down	1579.6	-0.118773	0.297346	0.677625	FALSE	no	down	1579.6	-0.265676	0.019311	0.284062	FALSE	no	down	1579.6	-0.293925	0.00986403	0.180072	FALSE	no	down	1579.6	0.0102217	0.928726	0.986423	FALSE	no	up	1579.6	-0.136681	0.230006	0.651615	FALSE	no	down	1579.6	-0.16493	0.148693	0.482093	FALSE	no	down	1579.6	-0.146903	0.196769	0.43486	FALSE	no	down	1579.6	-0.175152	0.124908	0.315487	FALSE	no	down	1579.6	-0.0282493	0.803843	0.99997	FALSE	no	down
WDFY3-AS2	169	111	114	144	78	83	98	126	90	167	91	128	71	72	98	127.528	86.5142	115.585	121.228	89.8079	104.558	114.772	133.586	81.1231	138.71	82.0305	135.091	70.0459	82.6725	125.652	6.85668	6.59489	6.78448	6.81917	6.62425	6.71811	6.77861	6.88462	6.55881	6.91678	6.5654	6.89273	6.47878	6.57597	6.83832	107.26	0.05753	0.824521	0.966666	FALSE	no	up	107.26	0.00415611	0.987173	0.99829	FALSE	no	up	107.26	-0.110338	0.666751	0.975685	FALSE	no	down	107.26	0.251847	0.33688	0.843564	FALSE	no	up	107.26	-0.0533738	0.838488	0.959652	FALSE	no	down	107.26	-0.167868	0.517878	0.856947	FALSE	no	down	107.26	0.194317	0.464306	0.779384	FALSE	no	up	107.26	-0.114494	0.658034	0.83426	FALSE	no	down	107.26	0.247691	0.349265	0.589338	FALSE	no	up	107.26	0.362185	0.167496	0.99997	FALSE	no	up
ARHGAP24	92	78	36	93	76	51	67	71	67	67	62	39	98	77	33	69.4238	60.7938	36.5004	78.2928	87.5051	64.2466	78.4667	75.2746	60.3916	55.6502	55.8889	41.1605	96.6831	88.4136	42.3113	6.06047	5.9838	5.75142	6.13254	6.19445	6.01558	6.12771	6.10501	5.98111	5.93651	5.93998	5.80212	6.26428	6.20101	5.82367	66.0669	-0.454877	0.112324	0.557562	FALSE	no	down	66.0669	-0.344886	0.229824	0.604459	FALSE	no	down	66.0669	0.133528	0.646801	0.970903	FALSE	no	up	66.0669	-0.446629	0.120306	0.604192	FALSE	no	down	66.0669	0.109991	0.700472	0.911447	FALSE	no	up	66.0669	0.588405	0.0425648	0.302901	FALSE	no	up	66.0669	0.00824836	0.977009	0.992375	FALSE	no	up	66.0669	0.478414	0.100019	0.281937	FALSE	no	up	66.0669	-0.101743	0.722916	0.867003	FALSE	no	down	66.0669	-0.580157	0.0463067	0.99997	FALSE	no	down
PTPN13	309	352	225	331	266	182	259	295	273	314	321	165	265	200	131	233.173	274.351	228.127	278.655	306.268	229.272	303.326	312.761	246.073	260.809	289.36	174.14	261.439	229.646	167.963	7.91143	8.04265	7.89563	8.05512	8.13068	7.90074	8.12251	8.14907	7.95447	8.00114	8.08584	7.69753	8.00272	7.90142	7.67841	253.024	-0.146875	0.444228	0.842474	FALSE	no	down	253.024	-0.225974	0.237637	0.613722	FALSE	no	down	253.024	0.0199501	0.917123	0.997696	FALSE	no	up	253.024	0.154911	0.42481	0.88875	FALSE	no	up	253.024	-0.0790995	0.680828	0.902202	FALSE	no	down	253.024	0.166825	0.386548	0.789239	FALSE	no	up	253.024	0.301786	0.121772	0.434754	FALSE	no	up	253.024	0.245924	0.200349	0.440451	FALSE	no	up	253.024	0.380885	0.0501036	0.16556	FALSE	no	up	253.024	0.134961	0.488376	0.99997	FALSE	no	up
AC093827.3	3	0	2	4	0	1	1	6	2	3	2	4	4	0	3	2.26382	0	2.0278	3.36743	0	1.25974	1.17114	6.36124	1.80273	2.4918	1.80287	4.22159	3.94625	0	3.84648	1.18889	1.13873	1.18432	1.21194	1.14669	1.17117	1.16887	1.26498	1.17942	1.19372	1.17943	1.2259	1.2217	1.14663	1.21633	2.30419	-0.22435	0.863123	0.975696	FALSE	no	down	2.30419	-1.14248	0.346871	0.722725	FALSE	no	down	2.30419	-0.995619	0.411828	0.904525	FALSE	no	down	2.30419	-0.887529	0.475183	0.905792	FALSE	no	down	2.30419	-0.918135	0.455115	0.790177	FALSE	no	down	2.30419	-0.771269	0.529919	0.861646	FALSE	no	down	2.30419	-0.66318	0.597867	0.853101	FALSE	no	down	2.30419	0.146866	0.897086	0.953866	FALSE	no	up	2.30419	0.254956	0.827093	0.922043	FALSE	no	up	2.30419	0.108089	0.926127	0.99997	FALSE	no	up
AC093827.4	37	31	27	31	27	25	34	24	38	35	33	36	35	28	20	27.9204	24.1616	27.3753	26.0976	31.0873	31.4934	39.8189	25.4449	34.252	29.071	29.7473	37.9943	34.5297	32.1504	25.6432	4.88875	4.83707	4.88417	4.86515	4.92999	4.93437	5.02812	4.86028	4.96983	4.90467	4.91367	5.01082	4.97202	4.94246	4.86622	30.4525	-0.148677	0.61474	0.912162	FALSE	no	down	30.4525	-0.322865	0.264635	0.64112	FALSE	no	down	30.4525	-0.278095	0.331482	0.865684	FALSE	no	down	30.4525	-0.228165	0.440108	0.893963	FALSE	no	down	30.4525	-0.174189	0.554725	0.844219	FALSE	no	down	30.4525	-0.129418	0.657471	0.909971	FALSE	no	down	30.4525	-0.0794879	0.791643	0.932769	FALSE	no	down	30.4525	0.0447703	0.875539	0.943931	FALSE	no	up	30.4525	0.0947007	0.74823	0.880131	FALSE	no	up	30.4525	0.0499304	0.86424	0.99997	FALSE	no	up
AFF1	2135	2074	1475	2004	1469	1141	1614	1784	1758	2037	1858	1436	1605	1441	1102	1611.08	1616.49	1495.5	1687.08	1691.38	1437.36	1890.23	1891.41	1584.6	1691.93	1674.87	1515.55	1583.43	1654.6	1412.94	10.6583	10.6613	10.5912	10.7004	10.7025	10.5562	10.8045	10.8053	10.6433	10.703	10.6937	10.6032	10.6426	10.6825	10.5411	1629.23	-0.0286703	0.770026	0.957039	FALSE	no	down	1629.23	-0.182684	0.0616486	0.312939	FALSE	no	down	1629.23	-0.0478748	0.624144	0.966857	FALSE	no	down	1629.23	0.022072	0.822312	0.980926	FALSE	no	up	1629.23	-0.154014	0.11691	0.444851	FALSE	no	down	1629.23	-0.0192045	0.844925	0.965091	FALSE	no	down	1629.23	0.0507423	0.607392	0.858779	FALSE	no	up	1629.23	0.13481	0.168364	0.395885	FALSE	no	up	1629.23	0.204756	0.0375317	0.134376	FALSE	no	up	1629.23	0.0699468	0.477167	0.99997	FALSE	no	up
TECRP1	7	13	9	8	11	6	7	7	5	6	12	10	9	6	12	5.28225	10.1323	9.12509	6.73486	12.6652	7.55842	8.19801	7.42144	4.50684	4.9836	10.8172	10.554	8.87906	6.88937	15.3859	3.01868	3.11299	3.09302	3.04907	3.14903	3.0672	3.07725	3.06373	3.00781	3.01491	3.12353	3.11679	3.08886	3.05541	3.18624	8.6089	-0.129454	0.818918	0.965137	FALSE	no	down	8.6089	0.297454	0.612645	0.878199	FALSE	no	up	8.6089	-0.0970234	0.861689	0.992962	FALSE	no	down	8.6089	-0.336199	0.547831	0.928072	FALSE	no	down	8.6089	0.426908	0.474733	0.800396	FALSE	no	up	8.6089	0.0324306	0.954401	0.989015	FALSE	no	up	8.6089	-0.206745	0.716634	0.903354	FALSE	no	down	8.6089	-0.394478	0.503121	0.732329	FALSE	no	down	8.6089	-0.633654	0.284049	0.523873	FALSE	no	down	8.6089	-0.239176	0.669918	0.99997	FALSE	no	down
KLHL8	734	839	571	718	556	562	427	505	717	839	828	721	668	603	605	553.881	653.923	578.937	604.454	640.169	707.972	500.079	535.404	646.28	696.874	746.388	760.941	659.023	692.382	775.707	9.20193	9.34611	9.24073	9.27741	9.32751	9.4155	9.11886	9.17477	9.33577	9.40239	9.46359	9.48039	9.35286	9.39609	9.49674	650.161	-0.12514	0.269707	0.731502	FALSE	no	down	650.161	0.0845078	0.458392	0.800255	FALSE	no	up	650.161	-0.301851	0.00711619	0.164673	FALSE	no	down	650.161	-0.249411	0.0275859	0.313785	FALSE	no	down	650.161	0.209648	0.0675701	0.331298	FALSE	no	up	650.161	-0.176711	0.117516	0.495725	FALSE	no	down	650.161	-0.124271	0.275413	0.631381	FALSE	no	down	650.161	-0.386359	0.000663023	0.00558431	FALSE	no	down	650.161	-0.333919	0.00354967	0.0216074	FALSE	no	down	650.161	0.0524396	0.641781	0.99997	FALSE	no	up
HSD17B13	8	5	2	10	3	2	4	4	0	6	4	3	4	0	0	6.03685	3.89704	2.0278	8.41858	3.45415	2.51947	4.68458	4.24082	0	4.9836	3.60574	3.16619	3.94625	0	0	1.83806	1.79377	1.75728	1.88166	1.7845	1.7684	1.80613	1.799	1.71409	1.81544	1.78752	1.77914	1.79388	1.72134	1.72467	3.39874	-0.287455	0.760255	0.953839	FALSE	no	down	3.39874	0.494538	0.618689	0.880182	FALSE	no	up	3.39874	0.0392221	0.967014	0.999141	FALSE	no	up	3.39874	1.49848	0.185974	0.703011	FALSE	no	up	3.39874	0.781993	0.43271	0.773831	FALSE	no	up	3.39874	0.326677	0.731409	0.932325	FALSE	no	up	3.39874	1.78594	0.115829	0.423806	FALSE	no	up	3.39874	-0.455316	0.649804	0.829829	FALSE	no	down	3.39874	1.00395	0.394427	0.631579	FALSE	no	up	3.39874	1.45926	0.200947	0.99997	FALSE	no	up
HSD17B11	1464	1584	1164	1283	812	934	966	1100	1310	1349	1252	1026	1021	911	839	1104.74	1234.58	1180.18	1080.1	934.923	1176.59	1131.33	1166.23	1180.79	1120.48	1128.6	1082.84	1007.28	1046.04	1075.73	10.1111	10.2121	10.1707	10.0908	9.96392	10.1677	10.1324	10.1599	10.1713	10.1238	10.1303	10.0932	10.0288	10.0625	10.0874	1110.03	0.141368	0.0964048	0.524928	FALSE	no	up	1110.03	0.0162961	0.847177	0.960474	FALSE	no	up	1110.03	0.0784195	0.352227	0.876091	FALSE	no	up	1110.03	0.170246	0.0460533	0.400286	FALSE	no	up	1110.03	-0.125072	0.144678	0.492656	FALSE	no	down	1110.03	-0.0629486	0.461535	0.833043	FALSE	no	down	1110.03	0.0288775	0.738555	0.912045	FALSE	no	up	1110.03	0.0621233	0.464967	0.703321	FALSE	no	up	1110.03	0.153949	0.0736191	0.219565	FALSE	no	up	1110.03	0.0918262	0.284501	0.99997	FALSE	no	up
NUDT9	438	388	309	328	244	216	247	326	305	430	400	290	322	263	222	330.518	302.41	313.295	276.129	280.937	272.103	289.273	345.627	274.917	357.158	360.574	306.065	317.673	301.984	284.64	8.32302	8.24909	8.27804	8.1755	8.19073	8.16635	8.21391	8.35913	8.17233	8.38822	8.39583	8.25901	8.28946	8.24821	8.20154	307.554	0.190771	0.0995106	0.531209	FALSE	no	up	307.554	0.0587845	0.607556	0.876392	FALSE	no	up	307.554	-0.116116	0.300914	0.846245	FALSE	no	down	307.554	0.0633092	0.583395	0.936264	FALSE	no	up	307.554	-0.131986	0.263573	0.639002	FALSE	no	down	307.554	-0.306887	0.00810492	0.117662	FALSE	no	down	307.554	-0.127461	0.284125	0.64053	FALSE	no	down	307.554	-0.1749	0.126833	0.329405	FALSE	no	down	307.554	0.00452471	0.969332	0.986863	FALSE	no	up	307.554	0.179425	0.120416	0.99997	FALSE	no	up
HSP90AB3P	64	83	56	54	62	35	40	46	35	70	60	60	46	43	37	48.2948	64.6908	56.7784	45.4603	71.3857	44.0908	46.8458	48.7695	31.5479	58.142	54.0861	63.3238	45.3818	49.3738	47.4399	5.65052	5.81013	5.73341	5.62159	5.85668	5.61382	5.6394	5.65727	5.46776	5.74842	5.70891	5.79148	5.62278	5.6635	5.64599	51.7074	0.08257	0.736392	0.947739	FALSE	no	up	51.7074	0.428116	0.0890531	0.381454	FALSE	no	up	51.7074	-0.046846	0.844764	0.99208	FALSE	no	down	51.7074	0.256194	0.306802	0.823953	FALSE	no	up	51.7074	0.345546	0.18174	0.543044	FALSE	no	up	51.7074	-0.129416	0.599704	0.888055	FALSE	no	down	51.7074	0.173624	0.500478	0.803924	FALSE	no	up	51.7074	-0.474962	0.0605206	0.198383	FALSE	no	down	51.7074	-0.171921	0.514728	0.731866	FALSE	no	down	51.7074	0.30304	0.229098	0.99997	FALSE	no	up
AC131944.1	5	2	1	8	0	2	3	0	1	1	2	0	4	3	3	3.77303	1.55882	1.0139	6.73486	0	2.51947	3.51343	0	0.901367	0.830601	1.80287	0	3.94625	3.44469	3.84648	1.19818	1.14987	1.14061	1.25645	1.12285	1.16976	1.18796	1.12116	1.13696	1.13446	1.15579	1.12107	1.1982	1.18692	1.19271	2.25905	-0.578089	0.612219	0.911762	FALSE	no	down	2.25905	0.609587	0.627477	0.884113	FALSE	no	up	2.25905	1.25455	0.346614	0.87426	FALSE	no	up	2.25905	-0.793972	0.482785	0.907758	FALSE	no	down	2.25905	1.18768	0.33824	0.707546	FALSE	no	up	2.25905	1.83264	0.164367	0.574644	FALSE	no	up	2.25905	-0.215883	0.846278	0.952101	FALSE	no	down	2.25905	0.644966	0.649516	0.829792	FALSE	no	up	2.25905	-1.40356	0.254524	0.490879	FALSE	no	down	2.25905	-2.04852	0.117887	0.99997	FALSE	no	down
SPP1	2	3	0	1	7	0	0	2	1	2	1	2	0	0	0	1.50921	2.33822	0	0.841858	8.05968	0	0	2.12041	0.901367	1.6612	0.901434	2.11079	0	0	0	0.430483	0.448765	0.399587	0.415819	0.547962	0.40232	0.401402	0.441887	0.417391	0.433643	0.417393	0.441731	0.399244	0.401152	0.402542	1.36295	-1.15164	0.45198	0.846904	FALSE	no	down	1.36295	0.375237	0.822463	0.954278	FALSE	no	up	1.36295	-0.227216	0.885849	0.995661	FALSE	no	down	1.36295	2.66714	0.152662	0.664873	FALSE	no	up	1.36295	1.52687	0.344467	0.71282	FALSE	no	up	1.36295	0.924419	0.543638	0.866623	FALSE	no	up	1.36295	3.81878	0.0352488	0.227333	FALSE	no	up	1.36295	-0.602454	0.717322	0.866289	FALSE	no	down	1.36295	2.29191	0.236083	0.469001	FALSE	no	up	1.36295	2.89436	0.119176	0.99997	FALSE	no	up
PKD2	1009	1066	639	990	704	629	536	685	735	876	838	694	809	673	605	761.398	830.849	647.882	833.439	810.574	792.374	627.733	726.241	662.505	727.606	755.402	732.445	798.128	772.758	775.707	9.56284	9.64101	9.42223	9.64367	9.61811	9.59779	9.39598	9.52117	9.44104	9.52266	9.55578	9.52862	9.60458	9.57574	9.579	750.336	-0.11899	0.204957	0.680395	FALSE	no	down	750.336	0.154405	0.102969	0.412885	FALSE	no	up	750.336	0.0191352	0.838031	0.991903	FALSE	no	up	750.336	-0.0642315	0.495945	0.911711	FALSE	no	down	750.336	0.273395	0.00416189	0.0570384	FALSE	no	up	750.336	0.138125	0.143131	0.542109	FALSE	no	up	750.336	0.0547582	0.564558	0.835998	FALSE	no	up	750.336	-0.13527	0.155111	0.375926	FALSE	no	down	750.336	-0.218637	0.0225602	0.0920467	FALSE	no	down	750.336	-0.0833667	0.379149	0.99997	FALSE	no	down
ABCG2	192	191	116	152	144	111	126	162	155	184	160	96	141	128	79	144.884	148.867	117.612	127.962	165.799	139.831	147.564	171.753	139.712	152.831	144.229	101.318	139.105	146.973	101.291	7.14675	7.16663	7.00246	7.05789	7.24277	7.12041	7.1582	7.27044	7.12007	7.18576	7.14294	6.90838	7.11693	7.15547	6.91432	139.316	-0.0668359	0.722211	0.944018	FALSE	no	down	139.316	-0.152116	0.415431	0.771945	FALSE	no	down	139.316	0.0445116	0.811899	0.989044	FALSE	no	up	139.316	0.0859878	0.65149	0.951281	FALSE	no	up	139.316	-0.0852797	0.652222	0.889986	FALSE	no	down	139.316	0.111348	0.556758	0.871493	FALSE	no	up	139.316	0.152824	0.427882	0.754816	FALSE	no	up	139.316	0.196627	0.296307	0.55504	FALSE	no	up	139.316	0.238103	0.213916	0.441948	FALSE	no	up	139.316	0.0414762	0.828815	0.99997	FALSE	no	up
PPM1K	359	384	291	301	291	241	289	234	271	345	335	225	291	205	219	270.904	299.293	295.045	253.399	335.052	303.597	338.461	248.088	244.271	286.557	301.981	237.464	287.089	235.387	280.793	8.102	8.18362	8.17117	8.04889	8.27493	8.19354	8.28316	8.03369	8.02056	8.14772	8.19056	8.00016	8.14903	7.99439	8.13107	281.159	-0.0400024	0.792726	0.959665	FALSE	no	down	281.159	0.0622462	0.683226	0.907664	FALSE	no	up	281.159	0.0637992	0.673879	0.976861	FALSE	no	up	281.159	0.105939	0.49038	0.910195	FALSE	no	up	281.159	0.102249	0.507069	0.817766	FALSE	no	up	281.159	0.103802	0.49805	0.847675	FALSE	no	up	281.159	0.145941	0.346965	0.695394	FALSE	no	up	281.159	0.001553	0.991928	0.996607	FALSE	no	up	281.159	0.0436928	0.778693	0.896529	FALSE	no	up	281.159	0.0421398	0.785126	0.99997	FALSE	no	up
HERC6	256	310	249	261	210	215	208	258	356	207	208	221	201	191	179	193.179	241.616	252.461	219.725	241.79	270.843	243.598	273.533	320.887	171.934	187.498	233.243	198.299	219.312	229.507	7.71265	7.88754	7.92187	7.81229	7.88713	7.97663	7.89292	7.98636	8.12186	7.62758	7.69223	7.85913	7.73486	7.81178	7.84664	233.162	-0.0902548	0.561084	0.889319	FALSE	no	down	233.162	-0.29335	0.0563057	0.296182	FALSE	no	down	233.162	0.215178	0.167536	0.716719	FALSE	no	up	233.162	0.0860463	0.584034	0.936322	FALSE	no	up	233.162	-0.203095	0.191018	0.557102	FALSE	no	down	233.162	0.305432	0.0524893	0.339793	FALSE	no	up	233.162	0.176301	0.266771	0.622851	FALSE	no	up	233.162	0.508527	0.00111064	0.00862265	FALSE	no	up	233.162	0.379396	0.0158028	0.0703515	FALSE	no	up	233.162	-0.129131	0.417779	0.99997	FALSE	no	down
HERC5	659	683	585	671	540	532	385	569	700	727	615	587	579	504	576	497.286	532.335	593.131	564.887	621.747	670.18	450.891	603.257	630.957	603.847	554.382	619.518	571.219	578.707	738.525	9.05298	9.11115	9.20483	9.16244	9.24575	9.3114	8.97461	9.21953	9.25912	9.22058	9.14631	9.24276	9.17221	9.18352	9.3979	588.725	-0.193923	0.155303	0.625391	FALSE	no	down	588.725	-0.0586195	0.668124	0.901925	FALSE	no	down	588.725	-0.132898	0.32848	0.864106	FALSE	no	down	588.725	-0.218246	0.110161	0.579539	FALSE	no	down	588.725	0.135303	0.323998	0.694707	FALSE	no	up	588.725	0.0610246	0.654731	0.909422	FALSE	no	up	588.725	-0.0243232	0.85916	0.958304	FALSE	no	down	588.725	-0.0742785	0.586945	0.791859	FALSE	no	down	588.725	-0.159626	0.245126	0.47967	FALSE	no	down	588.725	-0.0853478	0.532146	0.99997	FALSE	no	down
PYURF	2319	2280	2248	1927	1400	1364	1371	1481	1917	2217	1890	1952	1784	1479	1457	1749.93	1777.05	2279.25	1622.26	1611.94	1718.28	1605.64	1570.17	1727.92	1841.44	1703.71	2060.13	1760.03	1698.23	1868.11	10.7779	10.7919	11.023	10.7092	10.7038	10.7614	10.7003	10.6802	10.7664	10.8245	10.7535	10.9281	10.7831	10.7507	10.8375	1772.94	0.22843	0.0308332	0.32869	FALSE	no	up	1772.94	0.241953	0.0221207	0.169162	FALSE	no	up	1772.94	0.0499807	0.634946	0.97064	FALSE	no	up	1772.94	0.123357	0.243392	0.766222	FALSE	no	up	1772.94	0.0135235	0.898903	0.979799	FALSE	no	up	1772.94	-0.178449	0.0922327	0.442181	FALSE	no	down	1772.94	-0.105073	0.323631	0.67405	FALSE	no	down	1772.94	-0.191972	0.0699378	0.220145	FALSE	no	down	1772.94	-0.118596	0.264997	0.502749	FALSE	no	down	1772.94	0.0733763	0.488533	0.99997	FALSE	no	up
HERC3	6	1	2	11	6	3	4	6	8	5	7	8	1	7	8	4.52764	0.779408	2.0278	9.26044	6.9083	3.77921	4.68458	6.36124	7.21094	4.153	6.31004	8.44317	0.986562	8.0376	10.2573	2.43015	2.34992	2.38467	2.52282	2.47465	2.42114	2.43608	2.4658	2.48301	2.4232	2.46592	2.50264	2.3633	2.49394	2.5272	5.58181	-1.45378	0.0747772	0.47052	FALSE	no	down	5.58181	-1.30578	0.11166	0.431566	FALSE	no	down	5.58181	-1.3301	0.101365	0.604487	FALSE	no	down	5.58181	-1.33238	0.106687	0.573152	FALSE	no	down	5.58181	0.147998	0.841571	0.960571	FALSE	no	up	5.58181	0.123681	0.865549	0.96966	FALSE	no	up	5.58181	0.121403	0.870726	0.962333	FALSE	no	up	5.58181	-0.0243166	0.973644	0.98857	FALSE	no	down	5.58181	-0.0265954	0.971766	0.987575	FALSE	no	down	5.58181	-0.0022788	0.997548	0.99997	FALSE	no	down
NAP1L5	101	80	71	61	38	35	43	67	50	74	75	39	40	37	45	76.2153	62.3526	71.9869	51.3533	43.7526	44.0908	50.3592	71.0338	45.0684	61.4645	67.6076	41.1605	39.4625	42.4845	57.6972	5.96711	5.84562	5.92404	5.74016	5.66945	5.6751	5.73314	5.91499	5.67715	5.83675	5.89007	5.64074	5.62063	5.65678	5.79917	55.0726	0.588311	0.0189	0.256969	FALSE	no	up	55.0726	0.34243	0.161847	0.514963	FALSE	no	up	55.0726	0.297146	0.217806	0.774539	FALSE	no	up	55.0726	0.60303	0.0170583	0.245253	FALSE	no	up	55.0726	-0.24588	0.343902	0.712353	FALSE	no	down	55.0726	-0.291165	0.255989	0.677664	FALSE	no	down	55.0726	0.014719	0.956093	0.986756	FALSE	no	up	55.0726	-0.0452847	0.856618	0.935377	FALSE	no	down	55.0726	0.260599	0.319701	0.560934	FALSE	no	up	55.0726	0.305884	0.236616	0.99997	FALSE	no	up
FAM13A-AS1	30	25	19	13	16	16	16	14	24	29	21	11	28	25	16	22.6382	19.4852	19.2641	10.9442	18.4221	20.1558	18.7383	14.8429	21.6328	24.0874	18.9301	11.6094	27.6237	28.7057	20.5146	4.34504	4.2967	4.29377	4.15924	4.28237	4.30607	4.28684	4.22953	4.32842	4.36498	4.28853	4.18015	4.40954	4.41818	4.31074	19.8396	0.348277	0.361991	0.794449	FALSE	no	up	19.8396	0.150247	0.68694	0.909439	FALSE	no	up	19.8396	0.152699	0.677467	0.977673	FALSE	no	up	19.8396	-0.327456	0.364817	0.861751	FALSE	no	down	19.8396	-0.198031	0.616592	0.875513	FALSE	no	down	19.8396	-0.195578	0.61619	0.894177	FALSE	no	down	19.8396	-0.675733	0.0790213	0.349972	FALSE	no	down	19.8396	0.00245289	0.994865	0.997794	FALSE	no	up	19.8396	-0.477703	0.203362	0.428875	FALSE	no	down	19.8396	-0.480156	0.194277	0.99997	FALSE	no	down
FAM13A	398	352	304	291	204	193	284	291	332	303	277	219	225	168	170	300.333	274.351	308.225	244.981	234.882	243.129	332.605	308.52	299.254	251.672	249.697	231.132	221.976	192.902	217.967	8.13801	8.06314	8.15745	7.97198	7.94063	7.96745	8.21886	8.15784	8.13394	7.99336	7.98723	7.92779	7.89655	7.79625	7.88577	260.775	0.285228	0.00944853	0.17998	FALSE	no	up	260.775	-0.0904993	0.394659	0.758585	FALSE	no	down	260.775	0.265095	0.0139388	0.237787	FALSE	no	up	260.775	0.477267	2.31957e-05	0.00247133	FALSE	no	up	260.775	-0.375728	0.000737139	0.0160546	FALSE	no	down	260.775	-0.0201337	0.858265	0.968121	FALSE	no	down	260.775	0.192039	0.102193	0.399457	FALSE	no	up	260.775	0.355594	0.00113517	0.00878714	FALSE	no	up	260.775	0.567767	6.58462e-07	1.40467e-05	FALSE	no	up	260.775	0.212172	0.0663438	0.99997	FALSE	no	up
TIGD2	549	608	404	555	385	347	317	361	426	592	494	425	498	397	344	414.279	473.88	409.615	467.231	443.282	437.129	371.253	382.734	383.982	491.716	445.309	448.543	491.308	455.847	441.063	8.72468	8.83998	8.71573	8.82756	8.78213	8.77033	8.63569	8.65981	8.66167	8.872	8.78617	8.7922	8.87064	8.8058	8.77784	437.145	-0.0549742	0.565257	0.891275	FALSE	no	down	437.145	0.190721	0.0489767	0.274286	FALSE	no	up	437.145	-0.0940045	0.318311	0.856633	FALSE	no	down	437.145	-0.0977693	0.307564	0.824301	FALSE	no	down	437.145	0.245695	0.0125492	0.120311	FALSE	no	up	437.145	-0.0390303	0.683684	0.917645	FALSE	no	down	437.145	-0.0427951	0.66035	0.881285	FALSE	no	down	437.145	-0.284725	0.00335302	0.0217553	FALSE	no	down	437.145	-0.28849	0.00344738	0.021128	FALSE	no	down	437.145	-0.00376479	0.968722	0.99997	FALSE	no	down
CCSER1	9	14	8	11	17	6	4	9	13	9	10	13	14	8	7	6.79146	10.9117	8.1112	9.26044	19.5735	7.55842	4.68458	9.54186	11.7178	7.47541	9.01434	13.7202	13.8119	9.18583	8.97513	3.25167	3.32989	3.28081	3.29973	3.45827	3.27476	3.22568	3.30541	3.34296	3.26655	3.29563	3.37335	3.37637	3.29986	3.29716	10.0222	-0.48515	0.360263	0.792966	FALSE	no	down	10.0222	-0.0308367	0.95521	0.990779	FALSE	no	down	10.0222	-0.20756	0.696977	0.977996	FALSE	no	down	10.0222	-0.321372	0.55244	0.929892	FALSE	no	down	10.0222	0.454313	0.403083	0.753428	FALSE	no	up	10.0222	0.277589	0.598494	0.887766	FALSE	no	up	10.0222	0.163778	0.759581	0.921169	FALSE	no	up	10.0222	-0.176724	0.746193	0.88065	FALSE	no	down	10.0222	-0.290535	0.599805	0.7893	FALSE	no	down	10.0222	-0.113812	0.83242	0.99997	FALSE	no	down
TMSB4XP8	40	30	26	36	20	28	24	27	54	22	31	30	31	23	21	30.1843	23.3822	26.3614	30.3069	23.0277	35.2726	28.1075	28.6256	48.6738	18.2732	27.9445	31.6619	30.5834	26.4093	26.9254	4.8672	4.77321	4.81754	4.86833	4.77671	4.92262	4.84024	4.84643	5.08188	4.69992	4.83743	4.88368	4.87099	4.81929	4.8265	29.0493	-0.14519	0.656029	0.925934	FALSE	no	down	29.0493	-0.413698	0.193839	0.559458	FALSE	no	down	29.0493	0.0518881	0.873388	0.994106	FALSE	no	up	29.0493	-0.0731081	0.824823	0.980926	FALSE	no	down	29.0493	-0.268509	0.406495	0.755564	FALSE	no	down	29.0493	0.197078	0.551061	0.870053	FALSE	no	up	29.0493	0.0720816	0.829727	0.946696	FALSE	no	up	29.0493	0.465587	0.149593	0.366604	FALSE	no	up	29.0493	0.34059	0.298826	0.538899	FALSE	no	up	29.0493	-0.124996	0.708913	0.99997	FALSE	no	down
SMARCAD1	1720	1548	1138	1329	919	804	973	1108	1259	1405	1354	1014	1397	1058	855	1297.92	1206.52	1153.82	1118.83	1058.12	1012.83	1139.52	1174.71	1134.82	1166.99	1220.54	1070.17	1378.23	1214.83	1096.25	10.2824	10.2156	10.1752	10.1475	10.0982	10.06	10.1641	10.1913	10.1603	10.1854	10.226	10.1081	10.3372	10.2216	10.1297	1162.94	0.197089	0.0330839	0.338257	FALSE	no	up	1162.94	0.0859587	0.350549	0.724773	FALSE	no	up	1162.94	0.0814657	0.374297	0.884946	FALSE	no	up	1162.94	-0.0134005	0.884369	0.987432	FALSE	no	down	1162.94	-0.11113	0.233496	0.607682	FALSE	no	down	1162.94	-0.115623	0.213259	0.636494	FALSE	no	down	1162.94	-0.210489	0.0241248	0.186066	FALSE	no	down	1162.94	-0.00449303	0.961257	0.983223	FALSE	no	down	1162.94	-0.0993592	0.285026	0.525263	FALSE	no	down	1162.94	-0.0948661	0.305378	0.99997	FALSE	no	down
PDLIM5	5913	6169	3666	5837	2640	2496	3571	4089	3076	6018	5396	3663	4800	4436	3086	4461.99	4808.17	3716.96	4913.92	3039.65	3144.3	4182.16	4335.18	2772.61	4998.56	4864.14	3865.92	4735.5	5093.54	3956.75	12.0842	12.1544	11.9156	12.1749	11.7354	11.7655	12.0239	12.0573	11.6542	12.1911	12.1653	11.9515	12.1399	12.2087	11.9729	4192.62	0.226354	0.233872	0.705092	FALSE	no	up	4192.62	0.202452	0.286922	0.666299	FALSE	no	up	4192.62	-0.0800836	0.67336	0.976861	FALSE	no	down	4192.62	-0.0860509	0.650724	0.951046	FALSE	no	down	4192.62	-0.0239017	0.900044	0.98025	FALSE	no	down	4192.62	-0.306437	0.107067	0.475861	FALSE	no	down	4192.62	-0.312405	0.10055	0.396193	FALSE	no	down	4192.62	-0.282536	0.137269	0.346999	FALSE	no	down	4192.62	-0.288503	0.129324	0.322539	FALSE	no	down	4192.62	-0.00596734	0.974954	0.99997	FALSE	no	down
BMPR1B	57	77	17	79	47	34	25	49	31	81	71	46	83	53	39	43.0126	60.0144	17.2363	66.5068	54.115	42.831	29.2786	51.9501	27.9424	67.2787	64.0018	48.5482	81.8846	60.8561	50.0043	5.56822	5.74255	5.26924	5.80046	5.682	5.57476	5.42927	5.6622	5.39713	5.80766	5.77638	5.62919	5.92226	5.74276	5.64343	51.0307	-0.434697	0.222851	0.697824	FALSE	no	down	51.0307	0.158782	0.663759	0.900387	FALSE	no	up	51.0307	-0.567005	0.107691	0.622254	FALSE	no	down	51.0307	-0.669829	0.0589005	0.446088	FALSE	no	down	51.0307	0.593479	0.103115	0.41627	FALSE	no	up	51.0307	-0.132308	0.706452	0.923745	FALSE	no	down	51.0307	-0.235131	0.505882	0.805765	FALSE	no	down	51.0307	-0.725787	0.0438283	0.158276	FALSE	no	down	51.0307	-0.82861	0.0221367	0.090731	FALSE	no	down	51.0307	-0.102823	0.768454	0.99997	FALSE	no	down
STPG2	1	6	3	0	0	1	1	0	3	0	1	0	0	1	3	0.754606	4.67645	3.0417	0	0	1.25974	1.17114	0	2.7041	0	0.901434	0	0	1.14823	3.84648	0.347319	0.432219	0.393771	0.331319	0.335	0.358835	0.357172	0.334021	0.388652	0.331163	0.351241	0.333968	0.333171	0.356721	0.404114	1.30026	2.8782	0.102199	0.537809	FALSE	no	up	1.30026	1.08721	0.469375	0.806754	FALSE	no	up	1.30026	3.08748	0.0795819	0.543949	FALSE	no	up	1.30026	0.815281	0.583037	0.936264	FALSE	no	up	1.30026	-1.791	0.334032	0.703661	FALSE	no	down	1.30026	0.209277	0.919432	0.982975	FALSE	no	up	1.30026	-2.06292	0.262167	0.618301	FALSE	no	down	1.30026	2.00027	0.280631	0.538584	FALSE	no	up	1.30026	-0.271925	0.864557	0.942526	FALSE	no	down	1.30026	-2.2722	0.216817	0.99997	FALSE	no	down
RAP1GDS1	1967	2058	1621	1719	1307	1138	1216	1347	1511	1775	1671	1335	1510	1256	1057	1484.31	1604.02	1643.53	1447.15	1504.86	1433.58	1424.11	1428.1	1361.97	1474.32	1506.3	1408.95	1489.71	1442.18	1355.24	10.5288	10.5998	10.6219	10.5058	10.5413	10.4974	10.4914	10.4939	10.4512	10.5227	10.5422	10.4817	10.5321	10.5027	10.4471	1467.22	0.108691	0.108316	0.551612	FALSE	no	up	1467.22	0.166741	0.0137925	0.126692	FALSE	no	up	1467.22	0.106653	0.112231	0.631346	FALSE	no	up	1467.22	0.139995	0.0394502	0.373225	FALSE	no	up	1467.22	0.0580506	0.398305	0.750289	FALSE	no	up	1467.22	-0.00203792	0.976154	0.992816	FALSE	no	down	1467.22	0.0313041	0.650014	0.877215	FALSE	no	up	1467.22	-0.0600885	0.378288	0.631611	FALSE	no	down	1467.22	-0.0267465	0.698345	0.852811	FALSE	no	down	1467.22	0.033342	0.62627	0.99997	FALSE	no	up
TSPAN5	2566	2543	1730	2214	1369	1268	1870	2188	1868	2058	1910	1379	1776	1511	1124	1936.32	1982.03	1754.05	1863.87	1576.24	1597.35	2190.04	2319.73	1683.75	1709.38	1721.74	1455.39	1752.13	1734.97	1441.15	10.8717	10.8933	10.7808	10.8364	10.6845	10.6966	10.9858	11.0402	10.7437	10.7573	10.7639	10.6135	10.7798	10.7709	10.6054	1781.21	0.170669	0.173998	0.645511	FALSE	no	up	1781.21	-0.125662	0.315363	0.694351	FALSE	no	down	1781.21	0.215036	0.0862185	0.564355	FALSE	no	up	1781.21	0.202586	0.106961	0.573152	FALSE	no	up	1781.21	-0.296331	0.0183997	0.151816	FALSE	no	down	1781.21	0.0443675	0.724484	0.929536	FALSE	no	up	1781.21	0.0319179	0.800353	0.936306	FALSE	no	up	1781.21	0.340698	0.00662996	0.0373329	FALSE	no	up	1781.21	0.328248	0.00909028	0.0460998	FALSE	no	up	1781.21	-0.0124496	0.921297	0.99997	FALSE	no	down
AC114811.2	20	24	21	20	18	10	19	16	21	11	25	12	22	18	11	15.0921	18.7058	21.2919	16.8372	20.7249	12.5974	22.2517	16.9633	18.9287	9.13661	22.5359	12.6648	21.7044	20.6681	14.1038	4.08967	4.14861	4.18438	4.11893	4.17434	4.06048	4.1947	4.12153	4.15119	3.98951	4.20454	4.05666	4.19075	4.17361	4.08236	17.6138	0.11935	0.765835	0.955545	FALSE	no	up	17.6138	-0.0836153	0.831116	0.955767	FALSE	no	down	17.6138	0.305429	0.444957	0.915747	FALSE	no	up	17.6138	-0.0578779	0.884164	0.987432	FALSE	no	down	17.6138	-0.202965	0.618184	0.875927	FALSE	no	down	17.6138	0.186079	0.653658	0.909003	FALSE	no	up	17.6138	-0.177228	0.667243	0.884187	FALSE	no	down	17.6138	0.389044	0.338354	0.596228	FALSE	no	up	17.6138	0.0257374	0.949178	0.979104	FALSE	no	up	17.6138	-0.363307	0.377141	0.99997	FALSE	no	down
EIF4E	2135	2227	1600	1856	1300	1329	1316	1574	1723	2063	2100	1681	1498	1491	1444	1611.08	1735.74	1622.24	1562.49	1496.8	1674.19	1541.23	1668.76	1553.06	1713.53	1893.01	1774.12	1477.87	1712.01	1851.44	10.6683	10.7364	10.6746	10.6406	10.6024	10.7033	10.6286	10.7003	10.6352	10.7245	10.8161	10.7563	10.5909	10.7236	10.7952	1659.17	0.0707949	0.423366	0.830435	FALSE	no	up	1659.17	0.0613206	0.487476	0.815979	FALSE	no	up	1659.17	-0.114521	0.191954	0.750854	FALSE	no	down	1659.17	-0.018948	0.830275	0.980926	FALSE	no	down	1659.17	-0.00947426	0.915219	0.983577	FALSE	no	down	1659.17	-0.185316	0.0361588	0.27866	FALSE	no	down	1659.17	-0.0897428	0.313701	0.666426	FALSE	no	down	1659.17	-0.175841	0.0465326	0.165373	FALSE	no	down	1659.17	-0.0802686	0.366927	0.606655	FALSE	no	down	1659.17	0.0955729	0.279747	0.99997	FALSE	no	up
METAP1	2383	2397	1781	2216	1408	1420	1398	1522	1831	2299	1963	1812	2000	1558	1361	1798.23	1868.24	1805.75	1865.56	1621.15	1788.83	1637.26	1613.63	1650.4	1909.55	1769.52	1912.38	1973.12	1788.94	1745.02	10.8071	10.8421	10.8109	10.8408	10.7134	10.8023	10.7223	10.7092	10.7293	10.8622	10.7924	10.8634	10.8923	10.8023	10.7798	1783.17	0.0517427	0.481738	0.860203	FALSE	no	up	1783.17	0.158994	0.0309	0.207699	FALSE	no	up	1783.17	-0.0308127	0.672966	0.976861	FALSE	no	down	1783.17	-0.0102641	0.88905	0.988381	FALSE	no	down	1783.17	0.107252	0.149225	0.500533	FALSE	no	up	1783.17	-0.0825553	0.262691	0.685334	FALSE	no	down	1783.17	-0.0620067	0.403807	0.739032	FALSE	no	down	1783.17	-0.189807	0.0101359	0.0517863	FALSE	no	down	1783.17	-0.169258	0.0228847	0.0931629	FALSE	no	down	1783.17	0.0205486	0.78048	0.99997	FALSE	no	up
AC019131.2	34	17	17	25	17	13	17	9	29	19	11	15	16	14	8	25.6566	13.2499	17.2363	21.0464	19.5735	16.3766	19.9095	9.54186	26.1397	15.7814	9.91578	15.8309	15.785	16.0752	10.2573	4.20407	4.00815	4.07379	4.13295	4.10638	4.06135	4.11077	3.95547	4.20453	4.05095	3.95514	4.05287	4.05184	4.05682	3.97421	16.8251	-0.0252501	0.952014	0.991079	FALSE	no	down	16.8251	0.00826767	0.984267	0.997559	FALSE	no	up	16.8251	0.443361	0.300811	0.846245	FALSE	no	up	16.8251	0.408611	0.351912	0.85432	FALSE	no	up	16.8251	0.0335178	0.937633	0.989086	FALSE	no	up	16.8251	0.468611	0.284036	0.706923	FALSE	no	up	16.8251	0.433861	0.332468	0.681042	FALSE	no	up	16.8251	0.435093	0.319534	0.577237	FALSE	no	up	16.8251	0.400343	0.370829	0.61027	FALSE	no	up	16.8251	-0.0347498	0.939259	0.99997	FALSE	no	down
ADH5	2426	2520	2086	2150	1421	1567	1481	1648	2112	2190	2025	1867	1753	1622	1432	1830.68	1964.11	2114.99	1809.99	1636.12	1974.01	1734.46	1747.22	1903.69	1819.02	1825.4	1970.42	1729.44	1862.43	1836.05	10.843	10.9075	10.9757	10.8326	10.7419	10.9119	10.7942	10.8007	10.8788	10.8372	10.8404	10.9103	10.7914	10.8587	10.8457	1850.54	0.124345	0.144714	0.610239	FALSE	no	up	1850.54	0.132485	0.119886	0.445655	FALSE	no	up	1850.54	0.0734576	0.38658	0.891582	FALSE	no	up	1850.54	0.122264	0.152149	0.663559	FALSE	no	up	1850.54	0.00813973	0.924477	0.985572	FALSE	no	up	1850.54	-0.0508874	0.551837	0.870494	FALSE	no	down	1850.54	-0.00208068	0.980711	0.993915	FALSE	no	down	1850.54	-0.0590271	0.48971	0.723516	FALSE	no	down	1850.54	-0.0102204	0.905388	0.959621	FALSE	no	down	1850.54	0.0488067	0.568771	0.99997	FALSE	no	up
AP002026.1	69	63	39	57	31	38	30	36	58	29	31	34	51	44	20	52.0678	49.1027	39.5421	47.9859	35.6929	47.87	35.1343	38.1674	52.2793	24.0874	27.9445	35.8835	50.3146	50.5221	25.6432	5.46595	5.43425	5.32876	5.42113	5.28759	5.41262	5.28172	5.31388	5.4639	5.13558	5.18981	5.28849	5.44201	5.44042	5.1779	40.8158	0.100371	0.722715	0.944276	FALSE	no	up	40.8158	0.160477	0.570932	0.860917	FALSE	no	up	40.8158	0.696959	0.0169277	0.266476	FALSE	no	up	40.8158	0.146355	0.608326	0.941917	FALSE	no	up	40.8158	0.0601055	0.836371	0.958926	FALSE	no	up	40.8158	0.596588	0.0463235	0.31879	FALSE	no	up	40.8158	0.0459831	0.875442	0.963874	FALSE	no	up	40.8158	0.536482	0.0734698	0.22799	FALSE	no	up	40.8158	-0.0141224	0.961644	0.984029	FALSE	no	down	40.8158	-0.550604	0.0682717	0.99997	FALSE	no	down
ADH6	12	8	4	6	6	3	5	5	13	6	5	8	6	3	0	9.05528	6.23526	4.0556	5.05115	6.9083	3.77921	5.85572	5.30103	11.7178	4.9836	4.50717	8.44317	5.91937	3.44469	0	2.58268	2.52734	2.48657	2.50398	2.53733	2.48475	2.51939	2.50961	2.62598	2.50258	2.49384	2.56473	2.52072	2.47742	2.42048	5.68382	0.316238	0.649903	0.924502	FALSE	no	up	5.68382	-0.241896	0.714606	0.919427	FALSE	no	down	5.68382	0.148724	0.825137	0.990887	FALSE	no	up	5.68382	0.993528	0.193183	0.70865	FALSE	no	up	5.68382	-0.558134	0.424887	0.77036	FALSE	no	down	5.68382	-0.167513	0.8136	0.959176	FALSE	no	down	5.68382	0.67729	0.395216	0.733454	FALSE	no	up	5.68382	0.390621	0.563345	0.774198	FALSE	no	up	5.68382	1.23542	0.106793	0.284085	FALSE	no	up	5.68382	0.844804	0.276357	0.99997	FALSE	no	up
ADH1C	5	7	9	4	6	3	7	15	6	6	8	6	7	3	2	3.77303	5.45585	9.12509	3.36743	6.9083	3.77921	8.19801	15.9031	5.4082	4.9836	7.21147	6.33238	6.90593	3.44469	2.56432	2.5696	2.60479	2.67165	2.56329	2.63173	2.57911	2.65326	2.78188	2.6046	2.59571	2.63879	2.62202	2.63256	2.57142	2.55887	6.22404	0.373703	0.59358	0.901267	FALSE	no	up	6.22404	-0.706214	0.266573	0.64408	FALSE	no	down	6.22404	-0.0405589	0.950932	0.999141	FALSE	no	down	6.22404	0.436421	0.540181	0.926083	FALSE	no	up	6.22404	-1.07992	0.113896	0.439051	FALSE	no	down	6.22404	-0.414262	0.556775	0.871493	FALSE	no	down	6.22404	0.0627181	0.933804	0.98101	FALSE	no	up	6.22404	0.665655	0.298923	0.55734	FALSE	no	up	6.22404	1.14264	0.100454	0.273096	FALSE	no	up	6.22404	0.47698	0.505947	0.99997	FALSE	no	up
TRMT10A	190	212	148	199	150	140	123	145	144	202	146	138	152	121	145	143.375	165.234	150.057	167.53	172.707	176.363	144.051	153.73	129.797	167.781	131.609	145.645	149.957	138.936	185.913	7.21546	7.32034	7.24919	7.33038	7.3509	7.36543	7.22108	7.26654	7.14707	7.33158	7.15655	7.22819	7.24866	7.19614	7.4043	154.846	-0.169147	0.254548	0.722932	FALSE	no	down	154.846	0.104902	0.487045	0.815674	FALSE	no	up	154.846	0.0415573	0.7795	0.987221	FALSE	no	up	154.846	-0.0438761	0.770884	0.97618	FALSE	no	down	154.846	0.274049	0.0724842	0.344643	FALSE	no	up	154.846	0.210705	0.160419	0.570251	FALSE	no	up	154.846	0.125271	0.410823	0.743562	FALSE	no	up	154.846	-0.0633446	0.67799	0.846108	FALSE	no	down	154.846	-0.148778	0.336289	0.577538	FALSE	no	down	154.846	-0.0854334	0.574813	0.99997	FALSE	no	down
C4orf54	3	1	0	3	4	2	2	2	5	2	7	2	1	1	1	2.26382	0.779408	0	2.52557	4.60553	2.51947	2.34229	2.12041	4.50684	1.6612	6.31004	2.11079	0.986562	1.14823	1.28216	1.21958	1.18702	1.17499	1.22513	1.26214	1.22436	1.22126	1.21704	1.26471	1.20684	1.29971	1.21685	1.19435	1.19917	1.20269	2.34416	-1.56087	0.170036	0.64022	FALSE	no	down	2.34416	-1.48947	0.191214	0.555803	FALSE	no	down	2.34416	-1.63835	0.143156	0.684839	FALSE	no	down	2.34416	-0.0616613	0.96288	0.994823	FALSE	no	down	2.34416	0.0714007	0.942888	0.990253	FALSE	no	up	2.34416	-0.0774757	0.936535	0.985942	FALSE	no	down	2.34416	1.49921	0.21312	0.564828	FALSE	no	up	2.34416	-0.148876	0.878685	0.945096	FALSE	no	down	2.34416	1.42781	0.23647	0.469406	FALSE	no	up	2.34416	1.57668	0.183931	0.99997	FALSE	no	up
LAMTOR3	671	699	536	443	362	380	372	417	547	560	532	456	463	435	383	506.341	544.806	543.45	372.943	416.801	478.7	435.666	442.106	493.048	465.136	479.563	481.261	456.778	499.48	491.068	8.9438	9.00805	9.00482	8.68587	8.77901	8.89482	8.81569	8.82765	8.92042	8.87034	8.89653	8.89947	8.85503	8.93117	8.91645	473.81	0.336745	0.000947316	0.0501811	FALSE	no	up	473.81	0.214878	0.0332128	0.216273	FALSE	no	up	473.81	0.16091	0.106844	0.619957	FALSE	no	up	473.81	0.140425	0.165196	0.680899	FALSE	no	up	473.81	-0.121868	0.242013	0.616575	FALSE	no	down	473.81	-0.175835	0.0880428	0.433615	FALSE	no	down	473.81	-0.196321	0.0601273	0.305628	FALSE	no	down	473.81	-0.0539674	0.597205	0.797812	FALSE	no	down	473.81	-0.074453	0.471904	0.699277	FALSE	no	down	473.81	-0.0204855	0.841446	0.99997	FALSE	no	down
DNAJB14	881	967	651	779	624	524	579	690	834	818	871	566	708	617	525	664.808	753.687	660.049	655.807	718.463	660.102	678.093	731.542	751.74	679.431	785.149	597.354	698.486	708.457	673.134	9.40035	9.51146	9.39439	9.38855	9.4685	9.39477	9.41795	9.4845	9.50891	9.41949	9.54775	9.30899	9.44381	9.45619	9.41166	694.42	0.0325895	0.753218	0.952831	FALSE	no	up	694.42	-0.05662	0.58313	0.867245	FALSE	no	down	694.42	0.0107579	0.916686	0.997696	FALSE	no	up	694.42	-0.000595741	0.995421	0.999027	FALSE	no	down	694.42	-0.0892094	0.392842	0.747101	FALSE	no	down	694.42	-0.0218316	0.833854	0.963063	FALSE	no	down	694.42	-0.0331852	0.752062	0.917634	FALSE	no	down	694.42	0.0673778	0.515422	0.742311	FALSE	no	up	694.42	0.0560242	0.59209	0.784324	FALSE	no	up	694.42	-0.0113536	0.913265	0.99997	FALSE	no	down
H2AZ1	6466	7091	5062	6341	4929	4719	3992	4467	5412	6441	5726	5390	5211	4652	4297	4879.29	5526.78	5132.36	5338.22	5675.17	5944.7	4675.21	4735.94	4878.2	5349.9	5161.61	5688.59	5140.97	5341.56	5509.44	12.291	12.4063	12.3376	12.374	12.431	12.4743	12.2522	12.2639	12.2909	12.376	12.3428	12.4332	12.3391	12.3746	12.4033	5265.2	-0.125538	0.0662559	0.445438	FALSE	no	down	5265.2	0.120744	0.0779068	0.355816	FALSE	no	up	5265.2	-0.0599095	0.380058	0.888187	FALSE	no	down	5265.2	-0.0412178	0.547134	0.927717	FALSE	no	down	5265.2	0.246282	0.000332517	0.00890712	FALSE	no	up	5265.2	0.0656283	0.337258	0.753752	FALSE	no	up	5265.2	0.0843199	0.219028	0.570712	FALSE	no	up	5265.2	-0.180653	0.00838655	0.0446652	FALSE	no	down	5265.2	-0.161962	0.0184665	0.0791999	FALSE	no	down	5265.2	0.0186916	0.784961	0.99997	FALSE	no	up
H2AZ1-DT	14	8	3	9	5	4	7	4	3	8	10	11	10	3	10	10.5645	6.23526	3.0417	7.57672	5.75691	5.03895	8.19801	4.24082	2.7041	6.64481	9.01434	11.6094	9.86562	3.44469	12.8216	2.88621	2.80287	2.74594	2.82886	2.797	2.78607	2.83792	2.76912	2.73568	2.81112	2.85478	2.89599	2.86833	2.75691	2.90838	7.11716	0.12218	0.85281	0.973394	FALSE	no	up	7.11716	0.460634	0.497401	0.820574	FALSE	no	up	7.11716	-0.413325	0.505694	0.936571	FALSE	no	down	7.11716	-0.357199	0.574658	0.935584	FALSE	no	down	7.11716	0.338453	0.630011	0.882113	FALSE	no	up	7.11716	-0.535505	0.407811	0.802404	FALSE	no	down	7.11716	-0.479379	0.468847	0.782585	FALSE	no	down	7.11716	-0.873958	0.190482	0.426481	FALSE	no	down	7.11716	-0.817832	0.230453	0.462278	FALSE	no	down	7.11716	0.0561259	0.928386	0.99997	FALSE	no	up
DDIT4L	21	12	11	8	10	8	4	8	8	13	14	17	18	13	10	15.8467	9.35289	11.1529	6.73486	11.5138	10.0779	4.68458	8.48165	7.21094	10.7978	12.6201	17.9417	17.7581	14.927	12.8216	3.5849	3.47001	3.50314	3.42293	3.50893	3.48714	3.39916	3.45934	3.43359	3.49662	3.52786	3.60843	3.60802	3.56108	3.52817	11.4615	0.395344	0.412549	0.822603	FALSE	no	up	11.4615	0.829308	0.102411	0.411347	FALSE	no	up	11.4615	-0.164195	0.713459	0.97865	FALSE	no	down	11.4615	-0.327137	0.469264	0.903452	FALSE	no	down	11.4615	0.433963	0.420101	0.766575	FALSE	no	up	11.4615	-0.559539	0.245191	0.668643	FALSE	no	down	11.4615	-0.722482	0.137165	0.462796	FALSE	no	down	11.4615	-0.993502	0.0499655	0.173255	FALSE	no	down	11.4615	-1.15644	0.0236734	0.0957599	FALSE	no	down	11.4615	-0.162942	0.71788	0.99997	FALSE	no	down
PPP3CA	3853	4046	2753	3686	2782	2437	2429	3114	3271	3796	3564	3119	3110	2494	2572	2907.5	3153.48	2791.27	3103.09	3203.15	3069.98	2844.71	3301.48	2948.37	3152.96	3212.71	3291.78	3068.21	2863.68	3297.72	11.5352	11.6099	11.4982	11.5951	11.6243	11.5852	11.5155	11.6524	11.548	11.6098	11.6271	11.6496	11.5846	11.5215	11.6512	3080.67	-0.082487	0.287374	0.744828	FALSE	no	down	3080.67	-0.0385845	0.618686	0.880182	FALSE	no	down	3080.67	-0.124966	0.105839	0.616678	FALSE	no	down	3080.67	-0.0594081	0.444162	0.894868	FALSE	no	down	3080.67	0.0439025	0.572482	0.854106	FALSE	no	up	3080.67	-0.0424791	0.583794	0.882399	FALSE	no	down	3080.67	0.023079	0.767032	0.923487	FALSE	no	up	3080.67	-0.0863816	0.265196	0.521187	FALSE	no	down	3080.67	-0.0208235	0.789209	0.902069	FALSE	no	down	3080.67	0.0655581	0.398477	0.99997	FALSE	no	up
AP001816.1	166	190	160	126	123	117	113	130	147	171	135	153	114	103	112	125.265	148.087	162.224	106.074	141.62	147.389	132.339	137.827	132.501	142.033	121.694	161.476	112.468	118.268	143.602	7.02276	7.14348	7.20873	6.91158	7.10919	7.13667	7.06233	7.09041	7.06278	7.11255	7.0039	7.20473	6.95242	6.98731	7.11833	135.524	0.148178	0.389059	0.81169	FALSE	no	up	135.524	0.10845	0.526139	0.837365	FALSE	no	up	135.524	0.0331433	0.844186	0.991903	FALSE	no	up	135.524	0.219529	0.206677	0.727361	FALSE	no	up	135.524	-0.0397274	0.821262	0.954831	FALSE	no	down	135.524	-0.115035	0.507227	0.852599	FALSE	no	down	135.524	0.0713506	0.689425	0.893491	FALSE	no	up	135.524	-0.0753072	0.662462	0.837482	FALSE	no	down	135.524	0.111078	0.531731	0.742792	FALSE	no	up	135.524	0.186385	0.287573	0.99997	FALSE	no	up
BANK1	44	65	36	52	22	21	26	37	37	63	65	37	66	63	30	33.2027	50.6615	36.5004	43.7766	25.3304	26.4545	30.4498	39.2276	33.3506	52.3278	58.5932	39.0497	65.1131	72.3384	38.4648	5.29561	5.49471	5.3406	5.42035	5.21533	5.23365	5.27597	5.37125	5.30167	5.5107	5.57007	5.36928	5.62653	5.68058	5.3651	42.9894	0.308927	0.323152	0.77032	FALSE	no	up	42.9894	0.225973	0.465442	0.805103	FALSE	no	up	42.9894	-0.319906	0.279961	0.831286	FALSE	no	down	42.9894	-0.552674	0.062782	0.46032	FALSE	no	down	42.9894	-0.0829546	0.797169	0.945354	FALSE	no	down	42.9894	-0.628833	0.0424092	0.302593	FALSE	no	down	42.9894	-0.861601	0.0055572	0.0760506	FALSE	no	down	42.9894	-0.545879	0.075129	0.231425	FALSE	no	down	42.9894	-0.778646	0.0113673	0.054629	FALSE	no	down	42.9894	-0.232768	0.428581	0.99997	FALSE	no	down
SLC39A8	2149	2147	1618	1996	1734	1469	1208	1355	1533	2335	1940	1650	1564	1412	1434	1621.65	1673.39	1640.49	1680.35	1996.5	1850.55	1414.74	1436.58	1381.8	1939.45	1748.78	1741.4	1542.98	1621.3	1838.62	10.678	10.7066	10.6885	10.7104	10.8691	10.7986	10.5561	10.5694	10.5346	10.8426	10.7469	10.7429	10.6332	10.6779	10.7926	1675.24	-0.161996	0.0585514	0.424352	FALSE	no	down	1675.24	0.221726	0.010152	0.102661	FALSE	no	up	1675.24	-0.138187	0.105388	0.61587	FALSE	no	down	1675.24	-0.01817	0.832722	0.981283	FALSE	no	down	1675.24	0.383722	9.2562e-06	0.000559466	FALSE	no	up	1675.24	0.0238086	0.780985	0.947866	FALSE	no	up	1675.24	0.143826	0.0956646	0.386388	FALSE	no	up	1675.24	-0.359914	3.0034e-05	0.000419231	FALSE	no	down	1675.24	-0.239896	0.00578354	0.0323159	FALSE	no	down	1675.24	0.120017	0.162932	0.99997	FALSE	no	up
AC098487.1	5	7	12	11	4	8	3	3	1	5	3	7	8	4	5	3.77303	5.45585	12.1668	9.26044	4.60553	10.0779	3.51343	3.18062	0.901367	4.153	2.7043	7.38777	7.89249	4.59292	6.4108	2.45498	2.49001	2.60762	2.56283	2.4757	2.56554	2.45672	2.44889	2.39969	2.46402	2.43625	2.52476	2.53468	2.47546	2.50635	5.73842	-0.206059	0.755588	0.953119	FALSE	no	down	5.73842	1.50427	0.0598657	0.307795	FALSE	no	up	5.73842	0.572465	0.409968	0.904285	FALSE	no	up	5.73842	0.132061	0.847151	0.983356	FALSE	no	up	5.73842	1.71033	0.0335598	0.223077	FALSE	no	up	5.73842	0.778524	0.266699	0.689086	FALSE	no	up	5.73842	0.33812	0.624797	0.86642	FALSE	no	up	5.73842	-0.931807	0.262695	0.518298	FALSE	no	down	5.73842	-1.37221	0.0958074	0.264452	FALSE	no	down	5.73842	-0.440404	0.542345	0.99997	FALSE	no	down
AF213884.3	11	12	5	7	4	7	4	1	7	11	4	4	6	4	13	8.30067	9.35289	5.0695	5.893	4.60553	8.81816	4.68458	1.06021	6.30957	9.13661	3.60574	4.22159	5.91937	4.59292	16.6681	2.72846	2.74821	2.66667	2.68095	2.65993	2.73016	2.66155	2.59284	2.68914	2.74299	2.63689	2.65168	2.68209	2.65967	2.84912	6.54923	0.263142	0.700286	0.939001	FALSE	no	up	6.54923	0.909569	0.210449	0.580467	FALSE	no	up	6.54923	0.41794	0.539022	0.946717	FALSE	no	up	6.54923	-0.215073	0.745601	0.971717	FALSE	no	down	6.54923	0.646427	0.390822	0.745889	FALSE	no	up	6.54923	0.154797	0.827197	0.961516	FALSE	no	up	6.54923	-0.478215	0.489758	0.796813	FALSE	no	down	6.54923	-0.49163	0.512343	0.739854	FALSE	no	down	6.54923	-1.12464	0.125759	0.317138	FALSE	no	down	6.54923	-0.633013	0.358348	0.99997	FALSE	no	down
NFKB1	3114	2704	2152	2609	1677	1902	1456	2151	2260	3451	2676	2649	2511	1981	2315	2349.84	2107.52	2181.91	2196.41	1930.87	2396.02	1705.19	2280.5	2037.09	2866.4	2412.24	2795.74	2477.26	2274.64	2968.2	11.1898	11.0904	11.122	11.1279	11.0122	11.2076	10.9027	11.1623	11.0598	11.3751	11.2139	11.3513	11.2385	11.16	11.4074	2331.99	0.0256684	0.837993	0.970394	FALSE	no	up	2331.99	0.140292	0.264008	0.640424	FALSE	no	up	2331.99	-0.282213	0.0240968	0.315885	FALSE	no	down	2331.99	-0.217065	0.0834247	0.520804	FALSE	no	down	2331.99	0.114624	0.362658	0.72455	FALSE	no	up	2331.99	-0.307882	0.0141077	0.163283	FALSE	no	down	2331.99	-0.242733	0.0534848	0.286539	FALSE	no	down	2331.99	-0.422505	0.000760689	0.00626149	FALSE	no	down	2331.99	-0.357357	0.00449029	0.0262323	FALSE	no	down	2331.99	0.0651484	0.603051	0.99997	FALSE	no	up
MANBA	243	246	130	218	177	125	156	197	199	191	168	131	171	123	95	183.369	191.734	131.807	183.525	203.795	157.467	182.699	208.861	179.372	158.645	151.441	138.257	168.702	141.232	121.805	7.44985	7.48441	7.21142	7.44987	7.52758	7.33631	7.44417	7.54803	7.43197	7.34017	7.30672	7.24449	7.38567	7.26022	7.16571	166.847	-0.0986029	0.554756	0.886292	FALSE	no	down	166.847	-0.163408	0.324978	0.70369	FALSE	no	down	166.847	0.18224	0.276615	0.827397	FALSE	no	up	166.847	0.231922	0.174765	0.68943	FALSE	no	up	166.847	-0.0648056	0.699628	0.911315	FALSE	no	down	166.847	0.280843	0.097421	0.454631	FALSE	no	up	166.847	0.330525	0.0557722	0.292898	FALSE	no	up	166.847	0.345648	0.0402717	0.149355	FALSE	no	up	166.847	0.395331	0.021465	0.0886137	FALSE	no	up	166.847	0.0496824	0.774408	0.99997	FALSE	no	up
KRT8P46	5	5	7	11	10	6	5	11	11	11	2	2	6	8	8	3.77303	3.89704	7.0973	9.26044	11.5138	7.55842	5.85572	11.6623	9.91504	9.13661	1.80287	2.11079	5.91937	9.18583	10.2573	2.76248	2.76585	2.8307	2.87148	2.90356	2.83822	2.80969	2.90847	2.88231	2.86936	2.72753	2.74006	2.80924	2.86569	2.88086	7.26306	-0.974571	0.128292	0.581988	FALSE	no	down	7.26306	-0.935653	0.144115	0.487658	FALSE	no	down	7.26306	0.0997254	0.884915	0.995661	FALSE	no	up	7.26306	-0.796602	0.222296	0.745624	FALSE	no	down	7.26306	0.0389188	0.948826	0.991827	FALSE	no	up	7.26306	1.0743	0.102183	0.464608	FALSE	no	up	7.26306	0.177969	0.77379	0.926124	FALSE	no	up	7.26306	1.03538	0.115104	0.30947	FALSE	no	up	7.26306	0.139051	0.822252	0.919593	FALSE	no	up	7.26306	-0.896327	0.180272	0.99997	FALSE	no	down
UBE2D3	11065	10830	8271	9738	6950	6147	7021	7611	8670	10316	9813	7630	8162	7171	6566	8349.72	8440.98	8385.96	8198.01	8002.11	7743.6	8222.6	8069.23	7814.86	8568.48	8845.78	8052.67	8052.32	8233.95	8418.67	13.0197	13.0298	13.0237	13.0026	12.9802	12.9499	13.0054	12.9879	12.9583	13.0438	13.0736	12.986	12.986	13.0067	13.0273	8226.6	0.0720803	0.163812	0.633496	FALSE	no	up	8226.6	0.0628696	0.224236	0.59878	FALSE	no	up	8226.6	-0.0167875	0.744887	0.983149	FALSE	no	down	8226.6	0.0274864	0.595579	0.937663	FALSE	no	up	8226.6	-0.00921067	0.859302	0.965628	FALSE	no	down	8226.6	-0.0888678	0.0863796	0.430807	FALSE	no	down	8226.6	-0.0445939	0.391277	0.73125	FALSE	no	down	8226.6	-0.0796571	0.123996	0.325174	FALSE	no	down	8226.6	-0.0353832	0.496043	0.716944	FALSE	no	down	8226.6	0.0442739	0.39309	0.99997	FALSE	no	up
AC018797.3	4	2	4	6	0	2	5	1	1	3	0	0	5	4	0	3.01843	1.55882	4.0556	5.05115	0	2.51947	5.85572	1.06021	0.901367	2.4918	0	0	4.93281	4.59292	0	1.26659	1.23486	1.28484	1.30744	1.20847	1.25518	1.31446	1.2274	1.22221	1.25508	1.20325	1.20661	1.30189	1.29272	1.21079	2.40255	0.123413	0.920456	0.984407	FALSE	no	up	2.40255	0.168133	0.891777	0.972201	FALSE	no	up	2.40255	1.69028	0.22832	0.782282	FALSE	no	up	2.40255	-0.186486	0.878387	0.986709	FALSE	no	down	2.40255	0.0447201	0.971852	0.9962	FALSE	no	up	2.40255	1.56687	0.273536	0.696227	FALSE	no	up	2.40255	-0.309899	0.804317	0.937227	FALSE	no	down	2.40255	1.52215	0.287434	0.54625	FALSE	no	up	2.40255	-0.354619	0.776764	0.896009	FALSE	no	down	2.40255	-1.87677	0.185114	0.99997	FALSE	no	down
UBE2D3-AS1	17	21	11	15	12	7	10	17	10	4	9	10	9	17	6	12.8283	16.3676	11.1529	12.6279	13.8166	8.81816	11.7114	18.0235	9.01367	3.3224	8.11291	10.554	8.87906	19.5199	7.69296	3.53326	3.59372	3.50346	3.52893	3.54483	3.46799	3.51234	3.61044	3.46592	3.35599	3.44983	3.49375	3.46495	3.62907	3.45086	11.4961	0.192133	0.702298	0.939586	FALSE	no	up	11.4961	0.0744091	0.880765	0.969193	FALSE	no	up	11.4961	0.913948	0.0837286	0.557331	FALSE	no	up	11.4961	0.168605	0.7386	0.970493	FALSE	no	up	11.4961	-0.117724	0.819292	0.954129	FALSE	no	down	11.4961	0.721815	0.18662	0.604382	FALSE	no	up	11.4961	-0.0235281	0.964197	0.988925	FALSE	no	down	11.4961	0.839539	0.120352	0.319346	FALSE	no	up	11.4961	0.0941957	0.855652	0.937253	FALSE	no	up	11.4961	-0.745343	0.174523	0.99997	FALSE	no	down
CISD2	1028	1123	888	1020	721	757	650	770	974	1021	893	922	799	692	678	775.735	875.275	900.343	858.695	830.147	953.621	761.244	816.359	877.932	848.043	804.981	973.075	788.263	794.574	869.305	9.64823	9.75542	9.78051	9.73828	9.70832	9.83174	9.63268	9.69353	9.75805	9.72716	9.68102	9.8505	9.66269	9.66991	9.74902	848.506	-0.0506407	0.612733	0.911762	FALSE	no	down	848.506	0.0524279	0.600824	0.874292	FALSE	no	up	848.506	-0.0414451	0.676928	0.977655	FALSE	no	down	848.506	0.0570767	0.570531	0.933623	FALSE	no	up	848.506	0.103069	0.307475	0.682138	FALSE	no	up	848.506	0.00919563	0.926928	0.984689	FALSE	no	up	848.506	0.107717	0.288123	0.644634	FALSE	no	up	848.506	-0.093873	0.349911	0.606881	FALSE	no	down	848.506	0.00464878	0.963491	0.984908	FALSE	no	up	848.506	0.0985218	0.32855	0.99997	FALSE	no	up
BDH2	126	155	112	105	84	96	133	142	192	133	105	94	82	72	79	95.0804	120.808	113.557	88.3951	96.7162	120.935	155.762	150.549	173.063	110.47	94.6506	99.2073	80.8981	82.6725	101.291	6.68751	6.84982	6.80596	6.64303	6.7036	6.84685	7.02708	7.00454	7.11557	6.78759	6.68684	6.71834	6.59391	6.611	6.7332	112.27	0.116657	0.502485	0.866167	FALSE	no	up	112.27	-0.546096	0.000975502	0.0200392	FALSE	no	down	112.27	0.109847	0.520594	0.939894	FALSE	no	up	112.27	0.319413	0.0735387	0.494618	FALSE	no	up	112.27	-0.662753	0.000111999	0.00386826	FALSE	no	down	112.27	-0.00681011	0.969267	0.991023	FALSE	no	down	112.27	0.202756	0.270579	0.626544	FALSE	no	up	112.27	0.655943	9.95047e-05	0.00117794	FALSE	no	up	112.27	0.865509	8.95748e-07	1.8522e-05	FALSE	no	up	112.27	0.209566	0.247518	0.99997	FALSE	no	up
CENPE	2951	3306	2057	2871	1930	2083	1700	2251	2642	3046	2886	2394	2921	2386	1948	2226.84	2576.72	2085.59	2416.97	2222.17	2624.03	1990.95	2386.52	2381.41	2530.01	2601.54	2526.62	2881.75	2739.67	2497.65	11.1684	11.3022	11.1095	11.2432	11.1667	11.3188	11.0684	11.2316	11.2296	11.2852	11.311	11.2839	11.4064	11.3589	11.2733	2445.9	-0.0754303	0.456071	0.847765	FALSE	no	down	2445.9	0.0275025	0.785922	0.944979	FALSE	no	up	2445.9	-0.152107	0.131746	0.662469	FALSE	no	down	2445.9	-0.236898	0.0191326	0.259945	FALSE	no	down	2445.9	0.102933	0.310642	0.684784	FALSE	no	up	2445.9	-0.0766771	0.448574	0.826256	FALSE	no	down	2445.9	-0.161468	0.111222	0.415909	FALSE	no	down	2445.9	-0.17961	0.0760422	0.233399	FALSE	no	down	2445.9	-0.264401	0.00914276	0.0463105	FALSE	no	down	2445.9	-0.0847909	0.401613	0.99997	FALSE	no	down
CXXC4	20	13	7	6	2	5	20	13	36	6	8	9	8	9	3	15.0921	10.1323	7.0973	5.05115	2.30277	6.29868	23.4229	13.7827	32.4492	4.9836	7.21147	9.49857	7.89249	10.3341	3.84648	3.45471	3.36517	3.31306	3.26957	3.23352	3.30512	3.56291	3.42493	3.70715	3.26775	3.31259	3.35494	3.32656	3.3689	3.2658	10.6264	1.26214	0.0404836	0.368474	FALSE	no	up	10.6264	-1.09634	0.0278085	0.194189	FALSE	no	down	10.6264	0.613656	0.268267	0.821931	FALSE	no	up	10.6264	0.55271	0.330698	0.839539	FALSE	no	up	10.6264	-2.35847	7.882e-05	0.00296093	FALSE	yes	down	10.6264	-0.648483	0.31457	0.735726	FALSE	no	down	10.6264	-0.709429	0.280095	0.636148	FALSE	no	down	10.6264	1.70999	0.00134962	0.0101723	FALSE	yes	up	10.6264	1.64905	0.0026164	0.0168742	FALSE	yes	up	10.6264	-0.060946	0.918998	0.99997	FALSE	no	down
AC004069.1	4	5	6	5	3	4	6	14	11	3	2	1	1	3	2	3.01843	3.89704	6.0834	4.20929	3.45415	5.03895	7.02687	14.8429	9.91504	2.4918	1.80287	1.0554	0.986562	3.44469	2.56432	2.15133	2.17041	2.21265	2.17719	2.16447	2.19241	2.22716	2.36168	2.28583	2.14142	2.12866	2.11788	2.11446	2.16427	2.15012	4.65544	0.00889923	0.990501	0.998505	FALSE	no	up	4.65544	-1.32367	0.048799	0.273715	FALSE	no	down	4.65544	1.21731	0.15533	0.703163	FALSE	no	up	4.65544	0.900333	0.29131	0.81097	FALSE	no	up	4.65544	-1.33257	0.0567452	0.301098	FALSE	no	down	4.65544	1.20841	0.168968	0.581779	FALSE	no	up	4.65544	0.891434	0.308364	0.661474	FALSE	no	up	4.65544	2.54098	0.00182377	0.0130468	FALSE	no	up	4.65544	2.22401	0.00612597	0.0337591	FALSE	no	up	4.65544	-0.316973	0.743844	0.99997	FALSE	no	down
TET2	480	456	374	535	472	350	434	529	760	488	478	306	316	276	298	362.211	355.41	379.198	450.394	543.453	440.908	508.277	560.849	685.039	405.333	430.886	322.951	311.754	316.911	382.084	8.59233	8.57689	8.63152	8.77648	8.93896	8.75748	8.87996	8.96776	9.15171	8.68655	8.73842	8.50245	8.47383	8.48879	8.63882	430.377	-0.387558	0.00607101	0.144009	FALSE	no	down	430.377	-0.680742	1.17218e-06	9.48707e-05	FALSE	no	down	430.377	-0.0830023	0.557704	0.950143	FALSE	no	down	430.377	0.119858	0.405103	0.880281	FALSE	no	up	430.377	-0.293184	0.0361341	0.232328	FALSE	no	down	430.377	0.304555	0.0312955	0.257043	FALSE	no	up	430.377	0.507416	0.000418715	0.0135208	FALSE	no	up	430.377	0.597739	2.02875e-05	0.000297036	FALSE	no	up	430.377	0.8006	2.0037e-08	6.18364e-07	FALSE	no	up	430.377	0.202861	0.159364	0.99997	FALSE	no	up
PPA2	1126	1162	879	931	716	650	729	760	929	953	896	709	707	650	657	849.687	905.672	891.218	783.77	824.39	818.829	853.764	805.757	837.37	791.562	807.685	748.276	697.499	746.349	842.38	9.70601	9.7635	9.7485	9.63411	9.67883	9.67283	9.70987	9.65864	9.69283	9.64285	9.66073	9.59376	9.53276	9.5917	9.69786	813.614	0.125924	0.121819	0.573026	FALSE	no	up	813.614	0.0838115	0.301076	0.680641	FALSE	no	up	813.614	0.171651	0.0335402	0.377388	FALSE	no	up	813.614	0.214198	0.00905977	0.170806	FALSE	no	up	813.614	-0.042113	0.610268	0.872379	FALSE	no	down	813.614	0.0457269	0.578662	0.880246	FALSE	no	up	813.614	0.0882736	0.29121	0.646379	FALSE	no	up	813.614	0.0878399	0.284074	0.542873	FALSE	no	up	813.614	0.130387	0.117519	0.303118	FALSE	no	up	813.614	0.0425467	0.608301	0.99997	FALSE	no	up
EEF1A1P9	2	2	2	2	4	5	2	2	3	8	3	0	2	0	3	1.50921	1.55882	2.0278	1.68372	4.60553	6.29868	2.34229	2.12041	2.7041	6.64481	2.7043	0	1.97312	0	3.84648	1.36406	1.36546	1.37707	1.36881	1.42457	1.45181	1.38356	1.37908	1.39035	1.47068	1.39035	1.33769	1.37585	1.3397	1.40982	2.66795	-1.27688	0.232433	0.705092	FALSE	no	down	2.66795	-0.51147	0.648794	0.893454	FALSE	no	down	2.66795	-0.936128	0.384807	0.89044	FALSE	no	down	2.66795	-0.176396	0.88037	0.986709	FALSE	no	down	2.66795	0.765414	0.464894	0.795686	FALSE	no	up	2.66795	0.340756	0.732774	0.932586	FALSE	no	up	2.66795	1.10049	0.316992	0.669636	FALSE	no	up	2.66795	-0.424658	0.687401	0.850407	FALSE	no	down	2.66795	0.335074	0.771168	0.893903	FALSE	no	up	2.66795	0.759732	0.492678	0.99997	FALSE	no	up
INTS12	528	568	404	485	294	308	305	324	436	524	464	429	432	382	333	398.432	442.704	409.615	408.301	338.507	387.999	357.199	343.507	392.996	435.235	418.266	452.765	426.195	438.623	426.96	8.64654	8.73673	8.66993	8.66729	8.51397	8.62494	8.55724	8.52505	8.63508	8.72189	8.68772	8.75507	8.70356	8.72761	8.70448	405.154	0.136958	0.173225	0.644314	FALSE	no	up	405.154	0.191475	0.0570557	0.298794	FALSE	no	up	405.154	-0.0612402	0.532518	0.944982	FALSE	no	down	405.154	-0.0459966	0.645171	0.949215	FALSE	no	down	405.154	0.0545162	0.597885	0.865955	FALSE	no	up	405.154	-0.198198	0.0495374	0.328935	FALSE	no	down	405.154	-0.182955	0.0746796	0.340443	FALSE	no	down	405.154	-0.252715	0.0123269	0.0603951	FALSE	no	down	405.154	-0.237471	0.0207657	0.0864841	FALSE	no	down	405.154	0.0152436	0.879139	0.99997	FALSE	no	up
GSTCD	555	531	409	413	157	204	275	337	371	455	442	491	387	415	344	418.807	413.865	414.685	347.687	180.767	256.986	322.065	357.289	334.407	377.923	398.434	518.2	381.799	476.515	441.063	8.6355	8.62512	8.62575	8.47762	7.99485	8.24425	8.41682	8.50056	8.44577	8.54738	8.59207	8.82032	8.55579	8.74515	8.67707	376.033	0.659492	0.000268717	0.0227868	FALSE	no	up	376.033	0.29899	0.0949216	0.3955	FALSE	no	up	376.033	-0.0515983	0.770939	0.98666	FALSE	no	down	376.033	-0.0578573	0.745356	0.971717	FALSE	no	down	376.033	-0.360502	0.0488282	0.275951	FALSE	no	down	376.033	-0.71109	8.70761e-05	0.00556637	FALSE	no	down	376.033	-0.717349	8.18566e-05	0.00417203	FALSE	no	down	376.033	-0.350588	0.0504938	0.174579	FALSE	no	down	376.033	-0.356847	0.0476406	0.159377	FALSE	no	down	376.033	-0.00625908	0.972008	0.99997	FALSE	no	down
TBCK	190	155	115	149	68	67	129	132	138	133	145	68	111	124	51	143.375	120.808	116.598	125.437	78.294	84.4024	151.078	139.947	124.389	110.47	130.708	71.767	109.508	142.38	65.3902	6.98976	6.86481	6.83924	6.89092	6.59715	6.64206	7.01973	6.96626	6.88446	6.80282	6.91959	6.54625	6.79732	6.97712	6.50979	114.303	0.39331	0.130876	0.585491	FALSE	no	up	114.303	-0.121862	0.633411	0.886641	FALSE	no	down	114.303	0.280018	0.276471	0.827397	FALSE	no	up	114.303	0.260044	0.316819	0.829281	FALSE	no	up	114.303	-0.515172	0.0488456	0.275951	FALSE	no	down	114.303	-0.113292	0.666954	0.91339	FALSE	no	down	114.303	-0.133266	0.615956	0.862151	FALSE	no	down	114.303	0.40188	0.119993	0.318664	FALSE	no	up	114.303	0.381906	0.143313	0.344675	FALSE	no	up	114.303	-0.0199742	0.939391	0.99997	FALSE	no	down
AIMP1	2258	2431	1728	1904	1283	1416	1230	1478	1799	2189	2177	1888	1975	1751	1507	1703.9	1894.74	1752.02	1602.9	1477.22	1783.79	1440.51	1566.98	1621.56	1818.18	1962.42	1992.59	1948.46	2010.55	1932.22	10.7515	10.8488	10.7769	10.6963	10.6239	10.7932	10.6018	10.6762	10.7067	10.8108	10.8811	10.8951	10.8744	10.9033	10.8664	1767.2	0.138595	0.0947429	0.521844	FALSE	no	up	1767.2	0.208215	0.0121023	0.116228	FALSE	no	up	1767.2	-0.109008	0.184647	0.74112	FALSE	no	down	1767.2	-0.138727	0.0929722	0.543897	FALSE	no	down	1767.2	0.0696196	0.405979	0.755323	FALSE	no	up	1767.2	-0.247603	0.00284507	0.0608873	FALSE	no	down	1767.2	-0.277322	0.000881043	0.022605	FALSE	no	down	1767.2	-0.317223	0.000132703	0.00149575	FALSE	no	down	1767.2	-0.346942	3.19372e-05	0.000417085	FALSE	no	down	1767.2	-0.0297193	0.719031	0.99997	FALSE	no	down
PAPSS1	1684	1784	1350	1684	1120	1183	1167	1414	1636	1349	1221	1151	1278	1113	939	1270.76	1390.46	1368.76	1417.69	1289.55	1490.27	1366.73	1499.13	1474.64	1120.48	1100.65	1214.76	1260.83	1277.98	1203.95	10.3285	10.4103	10.3958	10.4279	10.3418	10.4732	10.3943	10.479	10.4641	10.2162	10.2007	10.2883	10.3215	10.3337	10.2806	1316.44	-0.0590379	0.448323	0.844801	FALSE	no	down	1316.44	-0.108253	0.163201	0.516385	FALSE	no	down	1316.44	0.230618	0.00312451	0.101067	FALSE	no	up	1316.44	0.105664	0.178188	0.695277	FALSE	no	up	1316.44	-0.0492155	0.52944	0.831114	FALSE	no	down	1316.44	0.289656	0.000231095	0.0114684	FALSE	no	up	1316.44	0.164702	0.0373272	0.233781	FALSE	no	up	1316.44	0.338871	1.55691e-05	0.000236788	FALSE	no	up	1316.44	0.213918	0.00668613	0.036215	FALSE	no	up	1316.44	-0.124953	0.114964	0.99997	FALSE	no	down
SGMS2	1929	1852	1072	1857	1170	1073	1323	1395	1410	2123	2041	1381	1912	1522	1256	1455.64	1443.46	1086.9	1563.33	1347.12	1351.7	1549.42	1478.99	1270.93	1763.37	1839.83	1457.5	1886.31	1747.6	1610.39	10.5273	10.5197	10.2703	10.5922	10.4582	10.4613	10.584	10.5418	10.4061	10.7032	10.7427	10.5286	10.7659	10.6944	10.6191	1523.5	-0.0963069	0.455129	0.847478	FALSE	no	down	1523.5	-0.107059	0.406058	0.766721	FALSE	no	down	1523.5	-0.343615	0.0074359	0.167534	FALSE	no	down	1523.5	-0.394989	0.00213801	0.0664227	FALSE	no	down	1523.5	-0.0107524	0.933667	0.988479	FALSE	no	down	1523.5	-0.247308	0.0546717	0.346438	FALSE	no	down	1523.5	-0.298682	0.0205715	0.169701	FALSE	no	down	1523.5	-0.236556	0.0658857	0.211377	FALSE	no	down	1523.5	-0.28793	0.0254882	0.101255	FALSE	no	down	1523.5	-0.0513741	0.689097	0.99997	FALSE	no	down
AC096564.1	15	17	12	25	12	5	15	11	21	27	19	19	26	17	25	11.3191	13.2499	12.1668	21.0464	13.8166	6.29868	17.5672	11.6623	18.9287	22.4262	17.1273	20.0525	25.6506	19.5199	32.054	4.00964	4.0442	4.03264	4.16947	4.06097	3.95092	4.11539	4.02602	4.13661	4.19037	4.10895	4.15148	4.23134	4.14293	4.29987	17.5257	-0.219272	0.613196	0.911762	FALSE	no	down	17.5257	-0.395533	0.352385	0.726418	FALSE	no	down	17.5257	-0.700275	0.0879551	0.569594	FALSE	no	down	17.5257	-1.06656	0.00902332	0.170384	FALSE	no	down	17.5257	-0.176261	0.682113	0.90271	FALSE	no	down	17.5257	-0.481003	0.247142	0.670031	FALSE	no	down	17.5257	-0.847291	0.0405496	0.245638	FALSE	no	down	17.5257	-0.304742	0.453786	0.694433	FALSE	no	down	17.5257	-0.67103	0.0974113	0.267585	FALSE	no	down	17.5257	-0.366289	0.346569	0.99997	FALSE	no	down
CYP2U1	479	522	417	440	410	398	337	403	505	381	363	355	353	292	286	361.456	406.851	422.796	370.417	472.067	501.375	394.676	427.263	455.191	316.459	327.221	374.666	348.256	335.283	366.698	8.54225	8.64211	8.67434	8.5629	8.7685	8.82022	8.61602	8.68314	8.73842	8.43384	8.4614	8.57276	8.51249	8.48273	8.55558	392.045	-0.169471	0.171787	0.642387	FALSE	no	down	392.045	-0.104428	0.400051	0.763657	FALSE	no	down	392.045	0.226691	0.0695423	0.515162	FALSE	no	up	392.045	0.180476	0.153069	0.664963	FALSE	no	up	392.045	0.0650427	0.602484	0.868558	FALSE	no	up	392.045	0.396162	0.00162221	0.0426066	FALSE	no	up	392.045	0.349947	0.00589554	0.0788756	FALSE	no	up	392.045	0.331119	0.0084665	0.0449623	FALSE	no	up	392.045	0.284904	0.0250596	0.10001	FALSE	no	up	392.045	-0.0462148	0.717966	0.99997	FALSE	no	down
HADH	1786	1734	1441	1593	1172	1158	1059	1043	1482	1559	1434	1302	1353	1131	929	1347.73	1351.49	1461.03	1341.08	1349.42	1458.77	1240.24	1105.8	1335.83	1294.91	1292.66	1374.13	1334.82	1298.65	1191.13	10.3836	10.3861	10.4572	10.3791	10.3846	10.4554	10.3088	10.2071	10.3755	10.3473	10.3458	10.4011	10.3748	10.35	10.273	1318.51	0.00393608	0.962409	0.993198	FALSE	no	up	1318.51	0.174317	0.0374962	0.23306	FALSE	no	up	1318.51	0.0701808	0.398868	0.899951	FALSE	no	up	1318.51	0.119263	0.15551	0.666653	FALSE	no	up	1318.51	0.170381	0.0437487	0.259601	FALSE	no	up	1318.51	0.0662447	0.429743	0.816017	FALSE	no	up	1318.51	0.115327	0.17316	0.515217	FALSE	no	up	1318.51	-0.104137	0.216014	0.462059	FALSE	no	down	1318.51	-0.0550541	0.516901	0.73258	FALSE	no	down	1318.51	0.0490825	0.560619	0.99997	FALSE	no	up
LEF1	572	499	355	512	415	313	295	291	307	503	440	372	341	391	375	431.635	388.924	359.934	431.031	477.824	394.298	345.488	308.52	276.72	417.792	396.631	392.607	336.418	448.958	480.81	8.69291	8.60367	8.53945	8.69135	8.77892	8.61504	8.50678	8.41581	8.32886	8.66457	8.62021	8.61155	8.48425	8.72503	8.7834	392.506	-0.141143	0.298002	0.751675	FALSE	no	down	392.506	0.348265	0.0115277	0.111935	FALSE	no	up	392.506	-0.0305931	0.820935	0.990039	FALSE	no	down	392.506	-0.0946952	0.486812	0.907957	FALSE	no	down	392.506	0.489407	0.000417651	0.0104596	FALSE	no	up	392.506	0.11055	0.416354	0.807171	FALSE	no	up	392.506	0.0464476	0.73463	0.910759	FALSE	no	up	392.506	-0.378858	0.00613597	0.0350962	FALSE	no	down	392.506	-0.44296	0.00146618	0.0106057	FALSE	no	down	392.506	-0.0641022	0.638809	0.99997	FALSE	no	down
LEF1-AS1	6	2	5	3	2	5	5	1	5	1	0	1	3	3	1	4.52764	1.55882	5.0695	2.52557	2.30277	6.29868	5.85572	1.06021	4.50684	0.830601	0	1.0554	2.95969	3.44469	1.28216	1.53579	1.47162	1.542	1.49295	1.48965	1.5588	1.55314	1.46531	1.53301	1.45656	1.44041	1.46514	1.50187	1.51053	1.47222	2.88522	0.0231226	0.979781	0.996786	FALSE	no	up	2.88522	-0.0463803	0.959077	0.992443	FALSE	no	down	2.88522	2.57699	0.0458502	0.431096	FALSE	no	up	2.88522	0.498837	0.60478	0.940655	FALSE	no	up	2.88522	-0.069503	0.940367	0.989869	FALSE	no	down	2.88522	2.55386	0.0509393	0.333785	FALSE	no	up	2.88522	0.475715	0.63	0.867894	FALSE	no	up	2.88522	2.62337	0.043991	0.158711	FALSE	no	up	2.88522	0.545218	0.577861	0.774782	FALSE	no	up	2.88522	-2.07815	0.122258	0.99997	FALSE	no	down
RPL34-AS1	1	5	7	3	3	2	4	3	4	4	6	8	4	5	2	0.754606	3.89704	7.0973	2.52557	3.45415	2.51947	4.68458	3.18062	3.60547	3.3224	5.40861	8.44317	3.94625	5.74114	2.56432	1.93675	2.00534	2.06469	1.97716	1.9978	1.98206	2.01963	1.99231	1.99969	1.99358	2.03511	2.08743	2.00651	2.03831	1.98305	4.07631	0.417642	0.629264	0.917407	FALSE	no	up	4.07631	-0.014129	0.986285	0.997873	FALSE	no	down	4.07631	-0.582941	0.451704	0.918504	FALSE	no	down	4.07631	-0.126442	0.87789	0.986709	FALSE	no	down	4.07631	-0.431771	0.625515	0.879574	FALSE	no	down	4.07631	-1.00058	0.23409	0.655448	FALSE	no	down	4.07631	-0.544084	0.538997	0.822839	FALSE	no	down	4.07631	-0.568812	0.475086	0.711736	FALSE	no	down	4.07631	-0.112313	0.894075	0.954441	FALSE	no	down	4.07631	0.456499	0.56703	0.99997	FALSE	no	up
RPL34	4078	4274	3815	3359	2385	2672	2356	2376	3502	3950	3587	3798	2861	2908	2851	3077.29	3331.19	3868.03	2827.8	2746.05	3366.02	2759.22	2519.05	3156.59	3280.87	3233.45	4008.4	2822.55	3339.05	3655.44	11.6041	11.6773	11.8164	11.5272	11.5011	11.6868	11.5054	11.4246	11.6275	11.6632	11.6497	11.8497	11.5256	11.6793	11.7634	3199.4	0.201038	0.123813	0.575631	FALSE	no	up	3199.4	0.284239	0.0295891	0.201805	FALSE	no	up	3199.4	-0.0342369	0.792848	0.987221	FALSE	no	down	3199.4	0.0660645	0.612933	0.942112	FALSE	no	up	3199.4	0.0832012	0.525217	0.828313	FALSE	no	up	3199.4	-0.235275	0.0717926	0.397598	FALSE	no	down	3199.4	-0.134973	0.302476	0.656625	FALSE	no	down	3199.4	-0.318476	0.0148198	0.0697807	FALSE	no	down	3199.4	-0.218175	0.0956128	0.264108	FALSE	no	down	3199.4	0.100301	0.442608	0.99997	FALSE	no	up
OSTC	2106	2073	1731	1747	1228	1199	1349	1312	1639	1951	1764	1486	1476	1333	1164	1589.2	1615.71	1755.06	1470.73	1413.9	1510.42	1579.87	1390.99	1477.34	1620.5	1590.13	1568.32	1456.17	1530.59	1492.44	10.6158	10.6309	10.7067	10.5453	10.5102	10.5695	10.6103	10.4956	10.5494	10.6336	10.6163	10.6036	10.5365	10.5815	10.5587	1537.42	0.173314	0.0123821	0.207768	FALSE	no	up	1537.42	0.156492	0.023591	0.175619	FALSE	no	up	1537.42	0.0520018	0.447902	0.917404	FALSE	no	up	1537.42	0.146138	0.0352851	0.353711	FALSE	no	up	1537.42	-0.0168216	0.810733	0.950501	FALSE	no	down	1537.42	-0.121312	0.081523	0.418671	FALSE	no	down	1537.42	-0.027176	0.700003	0.896034	FALSE	no	down	1537.42	-0.10449	0.132598	0.339279	FALSE	no	down	1537.42	-0.0103544	0.883014	0.950154	FALSE	no	down	1537.42	0.0941359	0.177249	0.99997	FALSE	no	up
AC107071.1	7	13	6	7	7	4	9	8	7	5	8	3	6	4	5	5.28225	10.1323	6.0834	5.893	8.05968	5.03895	10.5403	8.48165	6.30957	4.153	7.21147	3.16619	5.91937	4.59292	6.4108	2.66646	2.76065	2.68346	2.67928	2.71713	2.66684	2.75732	2.72533	2.68741	2.64479	2.70426	2.63088	2.6804	2.6581	2.68942	6.48499	0.187222	0.757833	0.953119	FALSE	no	up	6.48499	-0.213475	0.713474	0.918991	FALSE	no	down	6.48499	0.560185	0.365313	0.879912	FALSE	no	up	6.48499	0.354656	0.570611	0.933672	FALSE	no	up	6.48499	-0.400697	0.512266	0.820955	FALSE	no	down	6.48499	0.372963	0.564398	0.873852	FALSE	no	up	6.48499	0.167434	0.797756	0.93531	FALSE	no	up	6.48499	0.77366	0.214266	0.459999	FALSE	no	up	6.48499	0.568131	0.366744	0.606572	FALSE	no	up	6.48499	-0.205529	0.756976	0.99997	FALSE	no	down
SEC24B-AS1	25	31	33	18	13	9	12	15	14	15	27	13	17	15	12	18.8652	24.1616	33.4587	15.1534	14.968	11.3376	14.0537	15.9031	12.6191	12.459	24.3387	13.7202	16.7715	17.2234	15.3859	4.13545	4.2159	4.3298	4.07591	4.0766	4.02564	4.0635	4.08958	4.03569	4.03102	4.21431	4.05659	4.10226	4.1091	4.08378	17.3613	0.854881	0.0312674	0.331073	FALSE	no	up	17.3613	0.833666	0.0344189	0.221521	FALSE	no	up	17.3613	0.580464	0.124139	0.648764	FALSE	no	up	17.3613	0.612566	0.116245	0.594822	FALSE	no	up	17.3613	-0.0212145	0.960687	0.994465	FALSE	no	down	17.3613	-0.274417	0.508667	0.85375	FALSE	no	down	17.3613	-0.242315	0.570014	0.838725	FALSE	no	down	17.3613	-0.253202	0.539362	0.7579	FALSE	no	down	17.3613	-0.221101	0.602029	0.790548	FALSE	no	down	17.3613	0.0321015	0.937373	0.99997	FALSE	no	up
SEC24B	1846	1999	1373	1687	1272	1199	1332	1430	1759	1874	1812	1367	1435	1269	1248	1393	1558.04	1392.08	1420.21	1464.56	1510.42	1559.96	1516.09	1585.51	1556.55	1633.4	1442.73	1415.72	1457.1	1600.14	10.4833	10.5849	10.483	10.5008	10.5287	10.5565	10.5859	10.56	10.6008	10.584	10.6281	10.5151	10.4981	10.5241	10.6089	1500.37	-0.0156201	0.840714	0.970631	FALSE	no	down	1500.37	-0.101671	0.189115	0.552747	FALSE	no	down	1500.37	-0.093262	0.226463	0.780523	FALSE	no	down	1500.37	-0.0405829	0.60209	0.939995	FALSE	no	down	1500.37	-0.0860507	0.270559	0.645022	FALSE	no	down	1500.37	-0.0776419	0.318227	0.738264	FALSE	no	down	1500.37	-0.0249628	0.750521	0.917457	FALSE	no	down	1500.37	0.0084088	0.91359	0.963192	FALSE	no	up	1500.37	0.061088	0.434796	0.66961	FALSE	no	up	1500.37	0.0526792	0.498911	0.99997	FALSE	no	up
MCUB	1203	1162	1085	1105	995	861	770	857	1210	969	945	871	819	668	723	907.792	905.672	1100.08	930.253	1145.63	1084.63	901.781	908.597	1090.65	804.852	851.855	919.25	807.994	767.017	927.002	9.84026	9.83819	10.0136	9.86211	10.0504	10	9.8346	9.8412	10.006	9.73421	9.78409	9.85154	9.73808	9.69376	9.85902	936.871	-0.117195	0.321933	0.768969	FALSE	no	down	936.871	0.0032423	0.978165	0.996961	FALSE	no	up	936.871	0.176894	0.135422	0.670812	FALSE	no	up	936.871	0.219166	0.0662041	0.470984	FALSE	no	up	936.871	0.120437	0.311155	0.685326	FALSE	no	up	936.871	0.294089	0.0134036	0.158571	FALSE	no	up	936.871	0.336361	0.00497168	0.0711203	FALSE	no	up	936.871	0.173652	0.144737	0.358477	FALSE	no	up	936.871	0.215923	0.0717106	0.215406	FALSE	no	up	936.871	0.0422715	0.724433	0.99997	FALSE	no	up
CASP6	483	556	375	484	405	383	361	398	561	412	423	341	306	281	321	364.475	433.351	380.212	407.459	466.31	482.479	422.783	421.962	505.667	342.207	381.307	359.89	301.888	322.652	411.574	8.56135	8.7082	8.5972	8.65528	8.76982	8.79866	8.68601	8.68462	8.84246	8.50971	8.5994	8.55208	8.41084	8.46493	8.66323	400.281	-0.199319	0.124013	0.575735	FALSE	no	down	400.281	-0.198793	0.124381	0.45424	FALSE	no	down	400.281	0.121725	0.349303	0.875526	FALSE	no	up	400.281	0.190641	0.148646	0.657138	FALSE	no	up	400.281	0.000525212	0.996777	0.999294	FALSE	no	up	400.281	0.321044	0.0140254	0.162863	FALSE	no	up	400.281	0.38996	0.00327593	0.0540958	FALSE	no	up	400.281	0.320518	0.0140259	0.0669856	FALSE	no	up	400.281	0.389435	0.00326857	0.020216	FALSE	no	up	400.281	0.0689164	0.604544	0.99997	FALSE	no	up
AC004067.1	10	6	4	6	5	9	4	7	5	2	6	4	5	8	2	7.54606	4.67645	4.0556	5.05115	5.75691	11.3376	4.68458	7.42144	4.50684	1.6612	5.40861	4.22159	4.93281	9.18583	2.56432	2.48946	2.43144	2.42142	2.43935	2.45257	2.54205	2.434	2.48226	2.42898	2.36978	2.44645	2.42491	2.43762	2.51068	2.39878	5.53407	-0.394072	0.558862	0.888791	FALSE	no	down	5.53407	-0.00810133	0.99069	0.998366	FALSE	no	down	5.53407	0.563695	0.436174	0.913221	FALSE	no	up	5.53407	-0.0285953	0.967475	0.995021	FALSE	no	down	5.53407	0.385971	0.576871	0.855326	FALSE	no	up	5.53407	0.957767	0.184365	0.602291	FALSE	no	up	5.53407	0.365477	0.600969	0.855146	FALSE	no	up	5.53407	0.571796	0.439902	0.683626	FALSE	no	up	5.53407	-0.020494	0.977235	0.99001	FALSE	no	down	5.53407	-0.59229	0.427787	0.99997	FALSE	no	down
PLA2G12A	635	671	489	550	370	368	391	421	505	581	581	430	469	368	382	479.175	522.983	495.797	463.022	426.012	463.583	457.917	446.347	455.191	482.579	523.733	453.82	462.697	422.548	489.785	8.89204	8.9681	8.92112	8.86255	8.7931	8.86376	8.85336	8.83171	8.84806	8.89809	8.96892	8.84568	8.86202	8.78635	8.91024	469.679	0.146361	0.11663	0.565009	FALSE	no	up	469.679	0.140113	0.131769	0.467351	FALSE	no	up	469.679	0.0354664	0.698248	0.977996	FALSE	no	up	469.679	0.124732	0.182841	0.70096	FALSE	no	up	469.679	-0.0062476	0.947838	0.991827	FALSE	no	down	469.679	-0.110895	0.238374	0.660387	FALSE	no	down	469.679	-0.0216287	0.822025	0.943437	FALSE	no	down	469.679	-0.104647	0.264284	0.520453	FALSE	no	down	469.679	-0.0153811	0.872509	0.945553	FALSE	no	down	469.679	0.0892659	0.344401	0.99997	FALSE	no	up
GAR1	814	891	669	783	493	496	477	560	598	898	776	676	663	606	584	614.25	694.452	678.299	659.175	567.632	624.829	558.636	593.715	539.018	745.879	699.513	713.448	654.09	695.827	748.782	9.29467	9.40273	9.38157	9.35653	9.22799	9.31011	9.21459	9.26593	9.18313	9.46653	9.40897	9.42617	9.34969	9.40386	9.46852	652.503	0.0982866	0.28205	0.739669	FALSE	no	up	652.503	0.232312	0.0113611	0.110895	FALSE	no	up	652.503	-0.121048	0.176865	0.731238	FALSE	no	down	652.503	-0.0775908	0.393502	0.874947	FALSE	no	down	652.503	0.134026	0.151753	0.504615	FALSE	no	up	652.503	-0.219334	0.0164144	0.179342	FALSE	no	down	652.503	-0.175877	0.0577356	0.299279	FALSE	no	down	652.503	-0.35336	0.000118699	0.0013624	FALSE	no	down	652.503	-0.309903	0.000870072	0.00690274	FALSE	no	down	652.503	0.0434569	0.63286	0.99997	FALSE	no	up
RRH	16	12	8	6	6	2	8	4	12	4	17	7	12	5	5	12.0737	9.35289	8.1112	5.05115	6.9083	2.51947	9.36915	4.24082	10.8164	3.3224	15.3244	7.38777	11.8387	5.74114	6.4108	3.06011	3.00943	2.98557	2.92745	2.96538	2.8936	3.00582	2.91769	3.03394	2.89275	3.11028	2.97307	3.04947	2.94564	2.95818	7.89789	1.02196	0.12393	0.575631	FALSE	no	up	7.89789	0.275091	0.654377	0.896467	FALSE	no	up	7.89789	0.195847	0.745389	0.983222	FALSE	no	up	7.89789	0.288297	0.642806	0.948322	FALSE	no	up	7.89789	-0.746868	0.276069	0.649774	FALSE	no	down	7.89789	-0.826111	0.221381	0.642951	FALSE	no	down	7.89789	-0.733662	0.289141	0.645277	FALSE	no	down	7.89789	-0.0792436	0.899372	0.955083	FALSE	no	down	7.89789	0.0132059	0.983652	0.993209	FALSE	no	up	7.89789	0.0924495	0.884005	0.99997	FALSE	no	up
LRIT3	8	5	9	13	3	1	4	6	3	6	2	2	12	4	2	6.03685	3.89704	9.12509	10.9442	3.45415	1.25974	4.68458	6.36124	2.7041	4.9836	1.80287	2.11079	11.8387	4.59292	2.56432	2.36577	2.32186	2.41865	2.45715	2.3176	2.28089	2.33937	2.36918	2.29949	2.34429	2.2813	2.29136	2.46628	2.3377	2.3039	5.09068	0.189858	0.812008	0.9638	FALSE	no	up	5.09068	0.467493	0.565241	0.858514	FALSE	no	up	5.09068	1.0565	0.211368	0.769197	FALSE	no	up	5.09068	-0.0479484	0.951572	0.992903	FALSE	no	down	5.09068	0.277636	0.740499	0.927186	FALSE	no	up	5.09068	0.866647	0.31904	0.738391	FALSE	no	up	5.09068	-0.237806	0.77061	0.924802	FALSE	no	down	5.09068	0.589011	0.504841	0.733781	FALSE	no	up	5.09068	-0.515441	0.534558	0.744402	FALSE	no	down	5.09068	-1.10445	0.199942	0.99997	FALSE	no	down
EGF	85	74	41	72	63	40	61	55	57	58	68	36	65	45	28	64.1415	57.6762	41.5699	60.6138	72.5371	50.3895	71.4398	58.3113	51.3779	48.1748	61.2975	37.9943	64.1265	51.6703	35.9005	5.86412	5.80356	5.64559	5.83056	5.92652	5.73601	5.91722	5.8077	5.74263	5.7097	5.8361	5.60948	5.86	5.74703	5.5968	55.1481	-0.15962	0.543717	0.882674	FALSE	no	down	55.1481	-0.131324	0.617003	0.87974	FALSE	no	down	55.1481	0.152342	0.56463	0.951158	FALSE	no	up	55.1481	0.103654	0.699974	0.964006	FALSE	no	up	55.1481	0.0282962	0.915093	0.983577	FALSE	no	up	55.1481	0.311962	0.243139	0.666055	FALSE	no	up	55.1481	0.263274	0.332593	0.681152	FALSE	no	up	55.1481	0.283666	0.288045	0.547079	FALSE	no	up	55.1481	0.234978	0.386685	0.624217	FALSE	no	up	55.1481	-0.0486884	0.858599	0.99997	FALSE	no	down
ELOVL6	3141	3144	2488	2566	1933	1771	1868	2079	2696	2398	2175	1825	1989	1794	1520	2370.22	2450.46	2522.58	2160.21	2225.62	2230.99	2187.7	2204.17	2430.09	1991.78	1960.62	1926.1	1962.27	2059.92	1948.88	11.1645	11.1953	11.222	11.0789	11.1062	11.1084	11.0905	11.0974	11.1875	11.0051	10.9909	10.9751	10.9917	11.0357	10.9859	2175.44	0.150303	0.0143511	0.224405	FALSE	no	up	2175.44	0.104483	0.087835	0.37895	FALSE	no	up	2175.44	0.320054	1.77655e-07	8.37554e-05	FALSE	no	up	2175.44	0.297812	1.47034e-06	0.000308085	FALSE	no	up	2175.44	-0.0458198	0.460015	0.792659	FALSE	no	down	2175.44	0.169751	0.00626862	0.101908	FALSE	no	up	2175.44	0.147509	0.0185406	0.160827	FALSE	no	up	2175.44	0.215571	0.000499408	0.00441117	FALSE	no	up	2175.44	0.193329	0.00197027	0.0134135	FALSE	no	up	2175.44	-0.0222418	0.722178	0.99997	FALSE	no	down
PITX2	18	8	9	13	18	8	11	15	17	17	9	14	14	7	4	13.5829	6.23526	9.12509	10.9442	20.7249	10.0779	12.8826	15.9031	15.3232	14.1202	8.11291	14.7755	13.8119	8.0376	5.12864	3.595	3.46041	3.5193	3.54855	3.69462	3.53761	3.58006	3.62743	3.62173	3.60318	3.49943	3.61027	3.59609	3.50396	3.46126	11.9191	-0.5135	0.303467	0.755582	FALSE	no	down	11.9191	-0.605526	0.22045	0.593752	FALSE	no	down	11.9191	-0.34432	0.488846	0.932553	FALSE	no	down	11.9191	0.073481	0.889668	0.988381	FALSE	no	up	11.9191	-0.0920267	0.850263	0.962499	FALSE	no	down	11.9191	0.16918	0.730327	0.931811	FALSE	no	up	11.9191	0.586981	0.262128	0.618301	FALSE	no	up	11.9191	0.261206	0.590866	0.794028	FALSE	no	up	11.9191	0.679007	0.190628	0.410936	FALSE	no	up	11.9191	0.417801	0.423463	0.99997	FALSE	no	up
FAM241A	604	640	560	463	388	383	324	325	451	582	553	464	490	395	433	455.782	498.821	567.784	389.78	446.737	482.479	379.451	344.567	406.517	483.41	498.493	489.704	483.415	453.55	555.176	8.83661	8.91468	9.02754	8.70511	8.81984	8.88489	8.68549	8.60739	8.7403	8.88728	8.91376	8.89801	8.88702	8.83258	9.00609	462.378	0.208856	0.0751668	0.470905	FALSE	no	up	462.378	0.424888	0.000327079	0.00867517	FALSE	no	up	462.378	0.0460392	0.69064	0.977996	FALSE	no	up	462.378	0.0278523	0.811624	0.980926	FALSE	no	up	462.378	0.216031	0.0731147	0.34591	FALSE	no	up	462.378	-0.162817	0.167707	0.580084	FALSE	no	down	462.378	-0.181004	0.128817	0.446549	FALSE	no	down	462.378	-0.378849	0.00144111	0.0107162	FALSE	no	down	462.378	-0.397035	0.000942268	0.00736704	FALSE	no	down	462.378	-0.0181869	0.877005	0.99997	FALSE	no	down
AC109347.1	8	10	6	7	4	3	4	4	6	11	13	9	6	15	3	6.03685	7.79408	6.0834	5.893	4.60553	3.77921	4.68458	4.24082	5.4082	9.13661	11.7186	9.49857	5.91937	17.2234	3.84648	2.79185	2.82656	2.79473	2.7898	2.77018	2.75802	2.77186	2.76208	2.78114	2.85138	2.89593	2.85412	2.79156	2.97351	2.75959	7.05792	0.457046	0.486882	0.861067	FALSE	no	up	7.05792	0.471885	0.471543	0.808333	FALSE	no	up	7.05792	-0.604066	0.302455	0.846838	FALSE	no	down	7.05792	-0.436858	0.470788	0.904059	FALSE	no	down	7.05792	0.0148389	0.98316	0.997337	FALSE	no	up	7.05792	-1.06111	0.0965973	0.452409	FALSE	no	down	7.05792	-0.893905	0.173616	0.515875	FALSE	no	down	7.05792	-1.07595	0.0910106	0.264083	FALSE	no	down	7.05792	-0.908744	0.165333	0.375419	FALSE	no	down	7.05792	0.167208	0.775142	0.99997	FALSE	no	up
AP1AR	772	820	678	720	596	532	452	551	675	872	814	626	684	534	588	582.556	639.114	687.424	606.138	686.224	670.18	529.357	584.174	608.423	724.284	733.768	660.678	674.808	613.154	753.911	9.24701	9.32765	9.39164	9.28153	9.3899	9.36905	9.16774	9.2503	9.2849	9.43848	9.44993	9.35671	9.37534	9.29198	9.4729	650.279	-0.0394631	0.701909	0.939586	FALSE	no	down	650.279	0.144861	0.162222	0.515362	FALSE	no	up	650.279	-0.153446	0.132336	0.663971	FALSE	no	down	650.279	-0.0976929	0.3437	0.848583	FALSE	no	down	650.279	0.184324	0.078347	0.359132	FALSE	no	up	650.279	-0.113982	0.268636	0.690592	FALSE	no	down	650.279	-0.0582299	0.576424	0.841606	FALSE	no	down	650.279	-0.298307	0.00397752	0.0248987	FALSE	no	down	650.279	-0.242554	0.0206133	0.0860776	FALSE	no	down	650.279	0.0557526	0.588696	0.99997	FALSE	no	up
TIFA	412	402	302	360	258	248	227	242	329	389	332	289	327	274	220	310.898	313.322	306.198	303.069	297.057	312.415	265.85	256.57	296.55	323.104	299.276	305.01	322.606	314.615	282.075	8.25878	8.26519	8.24589	8.23761	8.22135	8.26186	8.13382	8.10548	8.21983	8.29065	8.22729	8.24269	8.28883	8.26778	8.18054	300.574	0.0293686	0.775622	0.95764	FALSE	no	up	300.574	0.181073	0.0815258	0.36423	FALSE	no	up	300.574	0.00422372	0.966719	0.999141	FALSE	no	up	300.574	0.0143586	0.889762	0.988381	FALSE	no	up	300.574	0.151704	0.154712	0.508756	FALSE	no	up	300.574	-0.0251449	0.808866	0.957719	FALSE	no	down	300.574	-0.01501	0.88766	0.967768	FALSE	no	down	300.574	-0.176849	0.0916887	0.265561	FALSE	no	down	300.574	-0.166714	0.119699	0.306888	FALSE	no	down	300.574	0.0101348	0.922741	0.99997	FALSE	no	up
ALPK1	65	66	45	57	59	45	41	50	63	50	28	34	43	31	19	49.0494	51.4409	45.6255	47.9859	67.9316	56.6881	48.0169	53.0103	56.7861	41.53	25.2402	35.8835	42.4222	35.5951	24.3611	5.53384	5.55846	5.49658	5.52186	5.70061	5.59952	5.51984	5.56938	5.60893	5.45209	5.25906	5.39297	5.46301	5.39201	5.27153	45.4378	-0.227211	0.36071	0.793545	FALSE	no	down	45.4378	-0.112289	0.653175	0.895807	FALSE	no	down	45.4378	0.510172	0.0495602	0.447633	FALSE	no	up	45.4378	0.498369	0.0623593	0.458277	FALSE	no	up	45.4378	0.114922	0.648287	0.88838	FALSE	no	up	45.4378	0.737382	0.00484894	0.0862653	FALSE	no	up	45.4378	0.72558	0.00705814	0.08878	FALSE	no	up	45.4378	0.622461	0.0179479	0.0812115	FALSE	no	up	45.4378	0.610658	0.0239897	0.0965965	FALSE	no	up	45.4378	-0.0118025	0.966342	0.99997	FALSE	no	down
NEUROG2	7	6	2	4	4	2	4	6	2	2	5	0	1	1	4	5.28225	4.67645	2.0278	3.36743	4.60553	2.51947	4.68458	6.36124	1.80273	1.6612	4.50717	0	0.986562	1.14823	5.12864	1.73494	1.722	1.66858	1.69456	1.71631	1.6794	1.71751	1.74907	1.66279	1.65881	1.71707	1.62978	1.64768	1.65364	1.72389	3.25062	0.214196	0.814754	0.964263	FALSE	no	up	3.25062	-0.0543693	0.951369	0.989352	FALSE	no	down	3.25062	0.946363	0.325846	0.863511	FALSE	no	up	3.25062	0.808947	0.409544	0.881662	FALSE	no	up	3.25062	-0.268566	0.772459	0.937209	FALSE	no	down	3.25062	0.732167	0.463095	0.833385	FALSE	no	up	3.25062	0.594751	0.557871	0.832305	FALSE	no	up	3.25062	1.00073	0.305721	0.564283	FALSE	no	up	3.25062	0.863317	0.385344	0.623066	FALSE	no	up	3.25062	-0.137416	0.896783	0.99997	FALSE	no	down
ZGRF1	412	398	209	328	262	223	196	218	255	352	345	257	358	301	208	310.898	310.204	211.905	276.129	301.662	280.921	229.544	231.125	229.849	292.371	310.995	271.237	353.189	345.617	266.689	8.21447	8.21247	7.9124	8.1165	8.18778	8.13035	7.97414	7.9781	7.9721	8.16317	8.21396	8.10238	8.32042	8.30043	8.08951	281.489	-0.0365152	0.805791	0.962506	FALSE	no	down	281.489	0.277	0.0652905	0.323927	FALSE	no	up	281.489	-0.0650669	0.658335	0.972724	FALSE	no	down	281.489	-0.210157	0.155465	0.666612	FALSE	no	down	281.489	0.313515	0.0390973	0.242372	FALSE	no	up	281.489	-0.0285517	0.847893	0.965254	FALSE	no	down	281.489	-0.173642	0.245934	0.599976	FALSE	no	down	281.489	-0.342066	0.0231331	0.0986977	FALSE	no	down	281.489	-0.487156	0.00129209	0.00956666	FALSE	no	down	281.489	-0.14509	0.327846	0.99997	FALSE	no	down
LARP7	1323	1387	962	1153	831	868	772	1019	1318	1023	1206	1071	882	860	756	998.344	1081.04	975.371	970.662	956.799	1093.45	904.123	1080.35	1188	849.705	1087.13	1130.33	870.147	987.477	969.314	9.96746	10.0393	9.94675	9.94234	9.92981	10.049	9.88006	10.0384	10.1253	9.82497	10.0443	10.0794	9.84618	9.95778	9.94139	1009.48	0.0173794	0.887009	0.979667	FALSE	no	up	1009.48	-0.0556405	0.648498	0.893307	FALSE	no	down	1009.48	-0.0042	0.972501	0.999141	FALSE	no	down	1009.48	0.112984	0.357107	0.858423	FALSE	no	up	1009.48	-0.0730199	0.551915	0.842428	FALSE	no	down	1009.48	-0.0215794	0.860201	0.968439	FALSE	no	down	1009.48	0.0956042	0.438382	0.762854	FALSE	no	up	1009.48	0.0514405	0.673978	0.844454	FALSE	no	up	1009.48	0.168624	0.170817	0.383666	FALSE	no	up	1009.48	0.117184	0.340361	0.99997	FALSE	no	up
ANK2	456	417	321	390	361	255	243	279	290	340	352	255	329	266	198	344.101	325.013	325.462	328.325	415.649	321.233	284.588	295.798	261.397	282.404	317.305	269.126	324.579	305.429	253.868	8.36085	8.31273	8.3133	8.32103	8.51944	8.30207	8.20505	8.23547	8.13646	8.19745	8.29256	8.16053	8.31112	8.26135	8.11757	310.285	-0.0966514	0.445719	0.843221	FALSE	no	down	310.285	0.243048	0.0587354	0.304462	FALSE	no	up	310.285	0.194447	0.126299	0.652207	FALSE	no	up	310.285	0.166417	0.196782	0.715522	FALSE	no	up	310.285	0.339699	0.00891512	0.0947162	FALSE	no	up	310.285	0.291098	0.0234938	0.221191	FALSE	no	up	310.285	0.263068	0.0433784	0.255577	FALSE	no	up	310.285	-0.0486014	0.709192	0.861057	FALSE	no	down	310.285	-0.0766313	0.561614	0.763846	FALSE	no	down	310.285	-0.0280299	0.830134	0.99997	FALSE	no	down
AC004057.1	3	1	3	5	3	1	2	1	6	6	7	2	1	1	1	2.26382	0.779408	3.0417	4.20929	3.45415	1.25974	2.34229	1.06021	5.4082	4.9836	6.31004	2.11079	0.986562	1.14823	1.28216	1.44097	1.40869	1.45708	1.4814	1.46418	1.42533	1.44411	1.41928	1.50402	1.49719	1.52135	1.43936	1.41677	1.42208	1.42595	2.70935	-0.630628	0.52819	0.877599	FALSE	no	down	2.70935	-0.606216	0.543693	0.847514	FALSE	no	down	2.70935	-1.19084	0.209326	0.767728	FALSE	no	down	2.70935	0.810476	0.501127	0.912877	FALSE	no	up	2.70935	0.0244121	0.979954	0.996676	FALSE	no	up	2.70935	-0.560207	0.542735	0.866495	FALSE	no	down	2.70935	1.4411	0.223043	0.575307	FALSE	no	up	2.70935	-0.584619	0.524581	0.748414	FALSE	no	down	2.70935	1.41669	0.230495	0.462315	FALSE	no	up	2.70935	2.00131	0.0790998	0.99997	FALSE	no	up
CAMK2D	702	774	505	686	371	365	569	731	827	749	655	548	545	542	363	529.734	603.261	512.019	577.514	427.163	459.804	666.381	775.011	745.431	622.12	590.44	578.357	537.676	622.34	465.424	9.09641	9.20933	9.06834	9.17112	8.92174	8.98119	9.29592	9.43067	9.39692	9.23635	9.19039	9.17236	9.10966	9.23597	8.99113	580.845	0.163741	0.20784	0.683067	FALSE	no	up	580.845	-0.410399	0.00133575	0.0250387	FALSE	no	down	580.845	-0.122058	0.34127	0.87287	FALSE	no	down	580.845	0.0171083	0.895072	0.988381	FALSE	no	up	580.845	-0.57414	9.56512e-06	0.000576291	FALSE	no	down	580.845	-0.285799	0.0279507	0.24131	FALSE	no	down	580.845	-0.146633	0.2647	0.621026	FALSE	no	down	580.845	0.288341	0.0242238	0.102079	FALSE	no	up	580.845	0.427507	0.000954978	0.00745038	FALSE	no	up	580.845	0.139166	0.283439	0.99997	FALSE	no	up
ARSJ	2014	1912	1095	1807	1051	796	1057	1240	1030	1912	1633	1017	1562	1318	827	1519.78	1490.23	1110.22	1521.24	1210.1	1002.75	1237.9	1314.66	928.408	1588.11	1472.04	1073.34	1541.01	1513.37	1060.35	10.4834	10.4651	10.1991	10.4841	10.2757	10.1113	10.296	10.3501	10.0435	10.5242	10.4536	10.1696	10.4958	10.4787	10.1597	1305.57	0.141304	0.465722	0.853023	FALSE	no	up	1305.57	0.244452	0.207099	0.577391	FALSE	no	up	1305.57	-0.00459896	0.981025	0.999141	FALSE	no	down	1305.57	0.00189557	0.99219	0.998118	FALSE	no	up	1305.57	0.103148	0.595352	0.864763	FALSE	no	up	1305.57	-0.145903	0.451565	0.828174	FALSE	no	down	1305.57	-0.139409	0.472593	0.785905	FALSE	no	down	1305.57	-0.249051	0.198914	0.438243	FALSE	no	down	1305.57	-0.242557	0.211535	0.438317	FALSE	no	down	1305.57	0.00649453	0.973259	0.99997	FALSE	no	up
AC104779.1	5	3	2	1	3	3	1	2	4	5	4	3	6	4	4	3.77303	2.33822	2.0278	0.841858	3.45415	3.77921	1.17114	2.12041	3.60547	4.153	3.60574	3.16619	5.91937	4.59292	5.12864	1.72467	1.69392	1.68994	1.66274	1.71726	1.72274	1.67581	1.69219	1.72064	1.7321	1.72065	1.71198	1.76422	1.73767	1.74551	3.31181	0.115147	0.8983	0.981285	FALSE	no	up	3.31181	0.216167	0.81184	0.953372	FALSE	no	up	3.31181	-0.411194	0.622196	0.966733	FALSE	no	down	3.31181	-0.926013	0.258452	0.782348	FALSE	no	down	3.31181	0.101019	0.915349	0.983577	FALSE	no	up	3.31181	-0.526341	0.549926	0.869483	FALSE	no	down	3.31181	-1.04116	0.22931	0.581972	FALSE	no	down	3.31181	-0.62736	0.479716	0.715188	FALSE	no	down	3.31181	-1.14218	0.191017	0.411423	FALSE	no	down	3.31181	-0.51482	0.518191	0.99997	FALSE	no	down
UGT8	669	615	418	595	504	410	411	510	495	550	520	395	483	420	347	504.832	479.336	423.81	500.905	580.297	516.492	481.34	540.705	446.177	456.83	468.746	416.882	476.509	482.256	444.91	8.9505	8.90559	8.80198	8.94358	9.07118	8.96923	8.90915	9.00953	8.84462	8.86447	8.88649	8.78854	8.90055	8.91077	8.84324	481.335	-0.177513	0.0939143	0.520948	FALSE	no	down	481.335	-0.055856	0.599316	0.873296	FALSE	no	down	481.335	0.0703026	0.507646	0.936802	FALSE	no	up	481.335	0.00637923	0.95258	0.993079	FALSE	no	up	481.335	0.121657	0.255773	0.629272	FALSE	no	up	481.335	0.247816	0.0203842	0.204058	FALSE	no	up	481.335	0.183892	0.0886309	0.371135	FALSE	no	up	481.335	0.126159	0.239228	0.49106	FALSE	no	up	481.335	0.0622352	0.565665	0.767046	FALSE	no	up	481.335	-0.0639234	0.554458	0.99997	FALSE	no	down
ACTN4P1	3	3	3	3	5	1	4	2	4	2	2	8	6	3	1	2.26382	2.33822	3.0417	2.52557	5.75691	1.25974	4.68458	2.12041	3.60547	1.6612	1.80287	8.44317	5.91937	3.44469	1.28216	1.6968	1.69869	1.71443	1.70324	1.7633	1.68348	1.74411	1.69698	1.72556	1.68474	1.68881	1.81318	1.76938	1.72202	1.68419	3.34333	-0.330823	0.729665	0.945803	FALSE	no	down	3.34333	-0.452375	0.631858	0.886165	FALSE	no	down	3.34333	-0.605822	0.51111	0.937128	FALSE	no	down	3.34333	-0.53102	0.575301	0.93561	FALSE	no	down	3.34333	-0.121553	0.897696	0.979578	FALSE	no	down	3.34333	-0.274999	0.765794	0.94277	FALSE	no	down	3.34333	-0.200197	0.832924	0.947928	FALSE	no	down	3.34333	-0.153446	0.866031	0.939354	FALSE	no	down	3.34333	-0.0786442	0.933023	0.973129	FALSE	no	down	3.34333	0.074802	0.934725	0.99997	FALSE	no	up
TRAM1L1	23	21	15	18	11	9	17	21	24	16	12	12	11	6	11	17.3559	16.3676	15.2085	15.1534	12.6652	11.3376	19.9095	22.2643	21.6328	13.2896	10.8172	12.6648	10.8522	6.88937	14.1038	3.91844	3.90188	3.88188	3.88152	3.84355	3.82509	3.94844	3.98448	3.98098	3.85051	3.8098	3.84254	3.81235	3.75303	3.86549	14.7008	0.307818	0.441559	0.841426	FALSE	no	up	14.7008	-0.380259	0.30586	0.684629	FALSE	no	down	14.7008	0.416512	0.292173	0.839139	FALSE	no	up	14.7008	0.635064	0.132798	0.629311	FALSE	no	up	14.7008	-0.688076	0.0835798	0.372039	FALSE	no	down	14.7008	0.108695	0.795892	0.953055	FALSE	no	up	14.7008	0.327246	0.462891	0.778314	FALSE	no	up	14.7008	0.796771	0.0426527	0.155279	FALSE	no	up	14.7008	1.01532	0.0157015	0.0699999	FALSE	no	up	14.7008	0.218552	0.620726	0.99997	FALSE	no	up
LINC02262	3	0	2	0	0	0	1	0	1	0	7	1	0	2	0	2.26382	0	2.0278	0	0	0	1.17114	0	0.901367	0	6.31004	1.0554	0	2.29646	0	0.121957	0.0711702	0.114287	0.0719105	0.0749921	0.0758859	0.0971694	0.074173	0.0917336	0.0717804	0.200945	0.0949972	0.073461	0.118217	0.076061	1.0684	2.85267	0.182048	0.656401	FALSE	no	up	1.0684	1.04392	0.6117	0.878086	FALSE	no	up	1.0684	-0.790923	0.66997	0.976568	FALSE	no	down	1.0684	0.899594	0.66126	0.953695	FALSE	no	up	1.0684	-1.80875	0.427808	0.772094	FALSE	no	down	1.0684	-3.6436	0.0830263	0.42248	FALSE	no	down	1.0684	-1.95308	0.391249	0.73125	FALSE	no	down	1.0684	-1.83485	0.36353	0.619898	FALSE	no	down	1.0684	-0.14433	0.947739	0.978745	FALSE	no	down	1.0684	1.69052	0.401696	0.99997	FALSE	no	up
LINC02263	12	7	15	6	10	3	4	1	7	5	7	5	12	8	5	9.05528	5.45585	15.2085	5.05115	11.5138	3.77921	4.68458	1.06021	6.30957	4.153	6.31004	5.27698	11.8387	9.18583	6.4108	2.83524	2.76426	2.93363	2.7571	2.86916	2.7415	2.75542	2.68658	2.78201	2.73895	2.78202	2.76431	2.87937	2.83139	2.78528	7.01957	0.532138	0.403134	0.817764	FALSE	no	up	7.01957	1.25583	0.0673679	0.329809	FALSE	no	up	7.01957	0.897502	0.164884	0.713931	FALSE	no	up	7.01957	0.0759139	0.901999	0.988381	FALSE	no	up	7.01957	0.72369	0.316221	0.688655	FALSE	no	up	7.01957	0.365364	0.593149	0.885717	FALSE	no	up	7.01957	-0.456224	0.48665	0.795155	FALSE	no	down	7.01957	-0.358326	0.623837	0.813971	FALSE	no	down	7.01957	-1.17991	0.0939666	0.261041	FALSE	no	down	7.01957	-0.821588	0.216843	0.99997	FALSE	no	down
NT5C3AP1	30	33	18	30	14	14	9	18	13	17	16	10	24	15	13	22.6382	25.7205	18.2502	25.2557	16.1194	17.6363	10.5403	19.0837	11.7178	14.1202	14.4229	10.554	23.6775	17.2234	16.6681	4.21203	4.2566	4.14286	4.24757	4.11215	4.13372	4.03014	4.1547	4.0395	4.0773	4.08355	4.02618	4.22077	4.12791	4.1205	17.5752	0.160779	0.663587	0.92737	FALSE	no	up	17.5752	0.698051	0.0731598	0.34543	FALSE	no	up	17.5752	0.768164	0.0461277	0.431596	FALSE	no	up	17.5752	0.207387	0.57955	0.936264	FALSE	no	up	17.5752	0.537273	0.182865	0.544608	FALSE	no	up	17.5752	0.607386	0.12807	0.515073	FALSE	no	up	17.5752	0.046608	0.904543	0.972779	FALSE	no	up	17.5752	0.0701129	0.866687	0.93958	FALSE	no	up	17.5752	-0.490665	0.228734	0.459759	FALSE	no	down	17.5752	-0.560778	0.164565	0.99997	FALSE	no	down
NDST3	24	34	33	27	37	25	27	23	65	11	17	18	19	14	19	18.1106	26.4999	33.4587	22.7302	42.6012	31.4934	31.6209	24.3847	58.5889	9.13661	15.3244	18.9971	18.7447	16.0752	24.3611	4.55168	4.67743	4.76448	4.62375	4.86444	4.73506	4.73836	4.64828	5.0478	4.40761	4.51447	4.57461	4.56907	4.53652	4.64872	26.1418	-0.31029	0.433077	0.835985	FALSE	no	down	26.1418	-0.578135	0.138232	0.476898	FALSE	no	down	26.1418	0.850195	0.0439933	0.421986	FALSE	no	up	26.1418	0.394327	0.343661	0.848583	FALSE	no	up	26.1418	-0.267845	0.49308	0.810535	FALSE	no	down	26.1418	1.16048	0.00605905	0.0998396	FALSE	no	up	26.1418	0.704616	0.091192	0.377209	FALSE	no	up	26.1418	1.42833	0.00062157	0.00529429	FALSE	yes	up	26.1418	0.972461	0.0181547	0.0781468	FALSE	no	up	26.1418	-0.455868	0.302559	0.99997	FALSE	no	down
SNHG8	861	884	655	681	381	423	449	528	569	754	702	670	673	604	515	649.716	688.996	664.104	573.305	438.677	532.869	525.844	559.789	512.878	626.273	632.807	707.116	663.956	693.53	660.313	9.30339	9.35569	9.32224	9.19369	8.97189	9.13248	9.12099	9.1736	9.09872	9.2708	9.27985	9.37792	9.3221	9.36029	9.31656	608.678	0.370588	0.000213774	0.0198589	FALSE	no	up	608.678	0.325926	0.00107295	0.0214566	FALSE	no	up	608.678	0.0282742	0.772411	0.98666	FALSE	no	up	608.678	-0.0107205	0.913525	0.988381	FALSE	no	down	608.678	-0.0446615	0.662896	0.894262	FALSE	no	down	608.678	-0.342314	0.000668361	0.0235588	FALSE	no	down	608.678	-0.381308	0.000173414	0.00735096	FALSE	no	down	608.678	-0.297652	0.00296303	0.0196404	FALSE	no	down	608.678	-0.336647	0.000869674	0.00690274	FALSE	no	down	608.678	-0.0389947	0.694376	0.99997	FALSE	no	down
PRSS12	566	597	407	644	463	365	329	460	420	645	544	491	573	434	381	427.107	465.306	412.657	542.156	533.09	459.804	385.306	487.695	378.574	535.737	490.38	518.2	565.3	498.331	488.503	8.80317	8.87603	8.77569	9.00875	8.99283	8.86645	8.72083	8.91627	8.70421	8.99831	8.92113	8.96853	9.04496	8.93465	8.91751	479.21	-0.235704	0.0411159	0.371342	FALSE	no	down	479.21	0.0624902	0.591967	0.870275	FALSE	no	up	479.21	-0.241725	0.0347592	0.382433	FALSE	no	down	479.21	-0.250964	0.0300455	0.327041	FALSE	no	down	479.21	0.298195	0.0108553	0.10883	FALSE	no	up	479.21	-0.00602032	0.958242	0.989827	FALSE	no	down	479.21	-0.0152592	0.895483	0.969793	FALSE	no	down	479.21	-0.304215	0.00882408	0.0465077	FALSE	no	down	479.21	-0.313454	0.00754945	0.0398231	FALSE	no	down	479.21	-0.00923891	0.936108	0.99997	FALSE	no	down
CEP170P1	10	13	13	25	13	9	13	15	8	22	19	20	16	16	10	7.54606	10.1323	13.1807	21.0464	14.968	11.3376	15.2249	15.9031	7.21094	18.2732	17.1273	21.1079	15.785	18.3717	12.8216	3.73307	3.78222	3.83811	3.96273	3.8658	3.81267	3.86953	3.8802	3.73446	3.92007	3.90074	3.95658	3.87891	3.9153	3.83471	14.6691	-0.670358	0.130424	0.584673	FALSE	no	down	14.6691	-0.31105	0.49494	0.818827	FALSE	no	down	14.6691	-0.89039	0.0382462	0.400692	FALSE	no	down	14.6691	-0.63358	0.157005	0.668502	FALSE	no	down	14.6691	0.359308	0.417206	0.764441	FALSE	no	up	14.6691	-0.220031	0.596856	0.887266	FALSE	no	down	14.6691	0.0367779	0.932556	0.980283	FALSE	no	up	14.6691	-0.57934	0.177208	0.409687	FALSE	no	down	14.6691	-0.32253	0.470926	0.698664	FALSE	no	down	14.6691	0.256809	0.541617	0.99997	FALSE	no	up
AC110079.1	536	454	319	510	376	247	369	311	346	498	441	360	448	405	273	404.469	353.851	323.434	429.347	432.92	311.155	432.152	329.724	311.873	413.639	397.533	379.943	441.98	465.033	350.03	8.6271	8.51439	8.44235	8.67811	8.68384	8.41383	8.68223	8.45812	8.41226	8.6461	8.6121	8.57401	8.70244	8.74545	8.50731	385.139	-0.118872	0.450508	0.846126	FALSE	no	down	385.139	0.0159393	0.919593	0.979449	FALSE	no	up	385.139	-0.137569	0.379725	0.888084	FALSE	no	down	385.139	-0.216581	0.168932	0.684896	FALSE	no	down	385.139	0.134811	0.395893	0.748962	FALSE	no	up	385.139	-0.0186977	0.905509	0.979484	FALSE	no	down	385.139	-0.0977087	0.537168	0.8219	FALSE	no	down	385.139	-0.153509	0.330883	0.589661	FALSE	no	down	385.139	-0.23252	0.142869	0.343957	FALSE	no	down	385.139	-0.0790111	0.615722	0.99997	FALSE	no	down
CICP16	14	19	6	11	8	3	12	4	4	11	4	3	15	11	4	10.5645	14.8087	6.0834	9.26044	9.21106	3.77921	14.0537	4.24082	3.60547	9.13661	3.60574	3.16619	14.7984	12.6305	5.12864	3.08259	3.15781	3.00042	3.05735	3.05437	2.96581	3.1305	2.96833	2.95125	3.05516	2.95126	2.94867	3.14876	3.1091	2.98857	8.27157	0.49085	0.453353	0.847074	FALSE	no	up	8.27157	0.573936	0.382098	0.749709	FALSE	no	up	8.27157	0.972005	0.146748	0.692365	FALSE	no	up	8.27157	-0.0526851	0.933738	0.990016	FALSE	no	down	8.27157	0.0830862	0.903991	0.981664	FALSE	no	up	8.27157	0.481155	0.492718	0.846465	FALSE	no	up	8.27157	-0.543535	0.415094	0.745995	FALSE	no	down	8.27157	0.398069	0.571396	0.780825	FALSE	no	up	8.27157	-0.626622	0.3489	0.588906	FALSE	no	down	8.27157	-1.02469	0.132914	0.99997	FALSE	no	down
METTL14-DT	13	3	2	5	7	3	3	4	1	6	6	3	2	7	0	9.80988	2.33822	2.0278	4.20929	8.05968	3.77921	3.51343	4.24082	0.901367	4.9836	5.40861	3.16619	1.97312	8.0376	0	2.16529	2.01335	2.01122	2.05291	2.11946	2.04537	2.04044	2.05338	1.98597	2.06856	2.07628	2.03341	2.00967	2.11917	1.97989	4.16326	-0.144449	0.870344	0.976792	FALSE	no	down	4.16326	0.771921	0.415469	0.771945	FALSE	no	up	4.16326	0.0830055	0.925336	0.997717	FALSE	no	up	4.16326	0.519033	0.579429	0.936264	FALSE	no	up	4.16326	0.91637	0.338575	0.707675	FALSE	no	up	4.16326	0.227455	0.79961	0.954551	FALSE	no	up	4.16326	0.663482	0.483193	0.792491	FALSE	no	up	4.16326	-0.688915	0.472183	0.709142	FALSE	no	down	4.16326	-0.252887	0.8014	0.907152	FALSE	no	down	4.16326	0.436028	0.645186	0.99997	FALSE	no	up
METTL14	699	786	549	685	472	446	507	545	610	697	574	534	597	514	365	527.47	612.614	556.631	576.673	543.453	561.843	593.77	577.812	549.834	578.929	517.423	563.582	588.977	590.19	467.989	9.07702	9.2078	9.12369	9.15448	9.10318	9.13171	9.17954	9.156	9.11304	9.15791	9.06084	9.13441	9.17276	9.17431	8.9783	560.479	0.01183	0.908456	0.982051	FALSE	no	up	560.479	-0.0194907	0.849237	0.960645	FALSE	no	down	560.479	0.0317678	0.755587	0.984375	FALSE	no	up	560.479	0.0395714	0.701846	0.964199	FALSE	no	up	560.479	-0.0313207	0.763198	0.933298	FALSE	no	down	560.479	0.0199378	0.847224	0.965254	FALSE	no	up	560.479	0.0277414	0.791193	0.932769	FALSE	no	up	560.479	0.0512585	0.6192	0.81168	FALSE	no	up	560.479	0.0590621	0.571711	0.770686	FALSE	no	up	560.479	0.00780364	0.940168	0.99997	FALSE	no	up
SEC24D	3181	3342	2475	2859	2266	1789	2526	2841	2808	2788	2635	1640	1867	1756	1480	2400.4	2604.78	2509.4	2406.87	2609.03	2253.67	2958.31	3012.05	2531.04	2315.71	2375.28	1730.85	1841.91	2016.29	1897.6	11.2158	11.2915	11.2567	11.2182	11.2927	11.158	11.4105	11.4277	11.2647	11.1827	11.2061	10.9223	10.9767	11.0575	11.0037	2364.21	0.0476771	0.674173	0.930919	FALSE	no	up	2364.21	-0.177635	0.116474	0.439664	FALSE	no	down	2364.21	0.225827	0.0463589	0.432148	FALSE	no	up	2364.21	0.384781	0.00072549	0.0328877	FALSE	no	up	2364.21	-0.225312	0.0471149	0.271324	FALSE	no	down	2364.21	0.17815	0.117122	0.495109	FALSE	no	up	2364.21	0.337104	0.00315253	0.0524254	FALSE	no	up	2364.21	0.403462	0.000376179	0.00354522	FALSE	no	up	2364.21	0.562415	7.96902e-07	1.67163e-05	FALSE	no	up	2364.21	0.158953	0.163724	0.99997	FALSE	no	up
SYNPO2	15	19	8	15	9	9	7	15	9	17	10	7	5	12	6	11.3191	14.8087	8.1112	12.6279	10.3624	11.3376	8.19801	15.9031	8.11231	14.1202	9.01434	7.38777	4.93281	13.7787	7.69296	3.40748	3.46824	3.3523	3.42967	3.39038	3.40523	3.35597	3.47773	3.35051	3.45526	3.36656	3.34069	3.29575	3.44338	3.34954	10.5138	0.00398986	0.993701	0.998785	FALSE	no	up	10.5138	0.107087	0.833067	0.955906	FALSE	no	up	10.5138	0.164258	0.744097	0.983141	FALSE	no	up	10.5138	0.404689	0.445192	0.894907	FALSE	no	up	10.5138	0.103097	0.843288	0.960674	FALSE	no	up	10.5138	0.160268	0.75645	0.940414	FALSE	no	up	10.5138	0.400699	0.460524	0.776294	FALSE	no	up	10.5138	0.0571708	0.912354	0.962851	FALSE	no	up	10.5138	0.297602	0.585363	0.779024	FALSE	no	up	10.5138	0.240431	0.656705	0.99997	FALSE	no	up
USP53	969	1028	809	875	756	621	741	887	1122	854	771	604	644	561	578	731.214	801.231	820.245	736.626	870.445	782.296	867.818	940.403	1011.33	709.333	695.006	637.459	635.346	644.156	741.089	9.54226	9.62339	9.64407	9.54884	9.69701	9.60187	9.69425	9.76734	9.83488	9.51573	9.49811	9.4244	9.42124	9.43371	9.55453	774.933	-0.0215426	0.826779	0.967148	FALSE	no	down	774.933	-0.263793	0.0068549	0.0790998	FALSE	no	down	774.933	0.202117	0.040095	0.404818	FALSE	no	up	774.933	0.220585	0.0267942	0.308121	FALSE	no	up	774.933	-0.242251	0.0139541	0.127865	FALSE	no	down	774.933	0.22366	0.0244812	0.22482	FALSE	no	up	774.933	0.242127	0.0160538	0.148112	FALSE	no	up	774.933	0.46591	2.27485e-06	4.43632e-05	FALSE	no	up	774.933	0.484378	1.18482e-06	2.38711e-05	FALSE	no	up	774.933	0.0184678	0.85432	0.99997	FALSE	no	up
C4orf3	1806	1567	1219	1292	809	742	1363	1417	1575	1100	1100	859	901	828	719	1362.82	1221.33	1235.94	1087.68	931.469	934.725	1596.27	1502.31	1419.65	913.661	991.578	906.585	888.892	950.734	921.874	10.302	10.2008	10.2113	10.0956	9.9591	9.96246	10.4488	10.3921	10.3396	9.94122	10.0133	9.93529	9.91796	9.97691	9.95055	1124.37	0.368296	2.27509e-05	0.00420625	FALSE	no	up	1124.37	-0.240574	0.00481346	0.0623864	FALSE	no	down	1124.37	0.442433	3.16934e-07	0.000128897	FALSE	no	up	1124.37	0.469306	8.18514e-08	2.9609e-05	FALSE	no	up	1124.37	-0.60887	2.66868e-12	1.39794e-09	FALSE	no	down	1124.37	0.0741363	0.400751	0.798466	FALSE	no	up	1124.37	0.101009	0.257406	0.61295	FALSE	no	up	1124.37	0.683007	3.18999e-15	4.39101e-13	FALSE	no	up	1124.37	0.70988	5.40591e-16	7.78203e-14	FALSE	no	up	1124.37	0.0268731	0.762135	0.99997	FALSE	no	up
KLHL2P1	5	2	5	6	2	2	2	7	6	2	1	7	4	2	1	3.77303	1.55882	5.0695	5.05115	2.30277	2.51947	2.34229	7.42144	5.4082	1.6612	0.901434	7.38777	3.94625	2.29646	1.28216	1.81574	1.76835	1.8394	1.84127	1.78833	1.79302	1.78922	1.88095	1.84739	1.77153	1.75711	1.88049	1.81849	1.78819	1.7717	3.52813	0.00653315	0.994324	0.99896	FALSE	no	up	3.52813	-0.581618	0.506343	0.826189	FALSE	no	down	3.52813	0.0929881	0.918476	0.997696	FALSE	no	up	3.52813	0.403697	0.675386	0.95643	FALSE	no	up	3.52813	-0.588151	0.514252	0.822338	FALSE	no	down	3.52813	0.086455	0.926257	0.984549	FALSE	no	up	3.52813	0.397164	0.687743	0.892812	FALSE	no	up	3.52813	0.674606	0.449363	0.690523	FALSE	no	up	3.52813	0.985315	0.298772	0.538899	FALSE	no	up	3.52813	0.310709	0.750977	0.99997	FALSE	no	up
AC110373.1	5	9	11	6	6	2	11	4	5	7	10	7	7	3	6	3.77303	7.01467	11.1529	5.05115	6.9083	2.51947	12.8826	4.24082	4.50684	5.8142	9.01434	7.38777	6.90593	3.44469	7.69296	2.64037	2.70666	2.77762	2.66812	2.70337	2.62968	2.80047	2.6559	2.65831	2.68307	2.74298	2.71206	2.70381	2.64323	2.71567	6.55398	0.553771	0.419666	0.826965	FALSE	no	up	6.55398	0.0212125	0.973927	0.995328	FALSE	no	up	6.55398	-0.0451676	0.943487	0.999141	FALSE	no	down	6.55398	0.253554	0.70541	0.964499	FALSE	no	up	6.55398	-0.532559	0.447399	0.784693	FALSE	no	down	6.55398	-0.598939	0.385373	0.788302	FALSE	no	down	6.55398	-0.300217	0.677167	0.889277	FALSE	no	down	6.55398	-0.0663801	0.919034	0.965954	FALSE	no	down	6.55398	0.232342	0.734773	0.873477	FALSE	no	up	6.55398	0.298722	0.6579	0.99997	FALSE	no	up
GTF2IP12	157	121	70	105	97	60	87	83	103	92	70	73	91	79	59	118.473	94.3083	70.973	88.3951	111.684	75.5842	101.89	87.9971	92.8408	76.4153	63.1004	77.0439	89.7771	90.7101	75.6475	6.6535	6.49576	6.32458	6.45358	6.60258	6.36343	6.54177	6.45049	6.48469	6.36389	6.25748	6.3716	6.46303	6.46888	6.36417	87.656	0.0516251	0.803432	0.962506	FALSE	no	up	87.656	0.0177337	0.931517	0.984032	FALSE	no	up	87.656	0.401715	0.0549791	0.470415	FALSE	no	up	87.656	0.154642	0.46153	0.900175	FALSE	no	up	87.656	-0.0338915	0.87241	0.969755	FALSE	no	down	87.656	0.35009	0.101759	0.464164	FALSE	no	up	87.656	0.103016	0.631218	0.868304	FALSE	no	up	87.656	0.383981	0.0713296	0.22352	FALSE	no	up	87.656	0.136908	0.521548	0.736194	FALSE	no	up	87.656	-0.247073	0.253719	0.99997	FALSE	no	down
AC093752.1	180	163	94	138	114	94	108	98	152	141	155	126	113	94	81	135.829	127.043	95.3065	116.176	131.258	118.415	126.484	103.9	137.008	117.115	139.722	132.98	111.481	107.934	103.855	6.99525	6.94681	6.75793	6.88432	6.9674	6.89788	6.94192	6.81249	6.99994	6.88981	7.01414	6.97722	6.8573	6.83761	6.81497	120.3	-0.0183418	0.913727	0.983509	FALSE	no	down	120.3	-0.0297614	0.859897	0.964208	FALSE	no	down	120.3	-0.110214	0.506329	0.936571	FALSE	no	down	120.3	0.155828	0.367013	0.862769	FALSE	no	up	120.3	-0.0114196	0.947142	0.991581	FALSE	no	down	120.3	-0.0918724	0.58789	0.88468	FALSE	no	down	120.3	0.17417	0.323172	0.673908	FALSE	no	up	120.3	-0.0804528	0.633743	0.82076	FALSE	no	down	120.3	0.185589	0.290655	0.531224	FALSE	no	up	120.3	0.266042	0.124039	0.99997	FALSE	no	up
PDE5A	45	65	24	45	25	30	35	37	44	32	50	26	44	38	21	33.9573	50.6615	24.3336	37.8836	28.7846	37.7921	40.99	39.2276	39.6602	26.5792	45.0717	27.4403	43.4087	43.6327	26.9254	5.1503	5.34151	5.03425	5.19805	5.0934	5.19511	5.22966	5.21183	5.21812	5.05653	5.2781	5.07477	5.25832	5.25765	5.07486	36.4232	0.0708389	0.823431	0.966407	FALSE	no	up	36.4232	-0.123411	0.692737	0.912165	FALSE	no	down	36.4232	0.148603	0.636538	0.970648	FALSE	no	up	36.4232	-0.0612724	0.846396	0.983356	FALSE	no	down	36.4232	-0.19425	0.544774	0.838527	FALSE	no	down	36.4232	0.0777637	0.809658	0.958175	FALSE	no	up	36.4232	-0.132111	0.684031	0.892004	FALSE	no	down	36.4232	0.272013	0.392013	0.643935	FALSE	no	up	36.4232	0.0621385	0.845836	0.932466	FALSE	no	up	36.4232	-0.209875	0.514135	0.99997	FALSE	no	down
MAD2L1	2057	2194	1804	2009	1385	1621	1143	1255	1869	2346	2015	1951	1720	1529	1580	1552.23	1710.02	1829.07	1691.29	1594.67	2042.03	1338.62	1330.56	1684.66	1948.59	1816.39	2059.08	1696.89	1755.64	2025.81	10.6571	10.7448	10.8063	10.7347	10.6818	10.9079	10.527	10.5213	10.7312	10.8649	10.8	10.9159	10.7378	10.7688	10.9004	1738.37	-0.0653052	0.586142	0.89881	FALSE	no	down	1738.37	0.224119	0.0623829	0.315562	FALSE	no	up	1738.37	-0.194325	0.104119	0.612991	FALSE	no	down	1738.37	-0.105599	0.378824	0.867826	FALSE	no	down	1738.37	0.289425	0.0163829	0.1412	FALSE	no	up	1738.37	-0.12902	0.28185	0.704192	FALSE	no	down	1738.37	-0.0402937	0.737682	0.911791	FALSE	no	down	1738.37	-0.418444	0.000499171	0.00441117	FALSE	no	down	1738.37	-0.329718	0.00626563	0.034398	FALSE	no	down	1738.37	0.088726	0.459402	0.99997	FALSE	no	up
AC073475.1	13	14	3	2	2	11	4	10	12	1	4	6	6	11	4	9.80988	10.9117	3.0417	1.68372	2.30277	13.8571	4.68458	10.6021	10.8164	0.830601	3.60574	6.33238	5.91937	12.6305	5.12864	2.79671	2.81672	2.66798	2.63448	2.65838	2.84841	2.701	2.80296	2.81108	2.61578	2.67585	2.7291	2.72134	2.83347	2.70977	6.81048	0.49725	0.533613	0.879576	FALSE	no	up	6.81048	-0.125952	0.869715	0.966269	FALSE	no	down	6.81048	1.20371	0.147671	0.693865	FALSE	no	up	6.81048	0.0255819	0.973807	0.995773	FALSE	no	up	6.81048	-0.623202	0.438631	0.778148	FALSE	no	down	6.81048	0.706457	0.414335	0.806573	FALSE	no	up	6.81048	-0.471669	0.562945	0.834736	FALSE	no	down	6.81048	1.32966	0.112159	0.304156	FALSE	no	up	6.81048	0.151533	0.846955	0.933028	FALSE	no	up	6.81048	-1.17813	0.164411	0.99997	FALSE	no	down
PRDM5	501	469	354	441	310	270	238	306	368	440	390	357	408	341	304	378.058	365.542	358.92	371.259	356.929	340.129	278.732	324.423	331.703	365.464	351.559	376.776	402.517	391.546	389.777	8.52979	8.50125	8.48584	8.51426	8.48125	8.44208	8.28474	8.40327	8.42068	8.50103	8.46861	8.52626	8.58235	8.55827	8.55401	358.889	0.043212	0.655847	0.925832	FALSE	no	up	358.889	0.234724	0.0167328	0.143365	FALSE	no	up	358.889	0.0136213	0.886342	0.995661	FALSE	no	up	358.889	-0.102306	0.289037	0.809504	FALSE	no	down	358.889	0.191512	0.0568998	0.301494	FALSE	no	up	358.889	-0.0295907	0.762318	0.941984	FALSE	no	down	358.889	-0.145518	0.141621	0.469532	FALSE	no	down	358.889	-0.221102	0.0254874	0.106032	FALSE	no	down	358.889	-0.33703	0.00076264	0.00619592	FALSE	no	down	358.889	-0.115928	0.233843	0.99997	FALSE	no	down
SETP12	0	1	7	2	3	1	1	2	5	1	3	2	1	4	2	0	0.779408	7.0973	1.68372	3.45415	1.25974	1.17114	2.12041	4.50684	0.830601	2.7043	2.11079	0.986562	4.59292	2.56432	1.16622	1.18452	1.30918	1.20511	1.23954	1.19981	1.19746	1.21485	1.26302	1.1865	1.22659	1.21466	1.19195	1.2602	1.22299	2.39081	0.218721	0.854036	0.973672	FALSE	no	up	2.39081	-0.105702	0.927107	0.982534	FALSE	no	down	2.39081	0.407075	0.731556	0.981704	FALSE	no	up	2.39081	-0.117739	0.919495	0.988381	FALSE	no	down	2.39081	-0.324423	0.787453	0.942544	FALSE	no	down	2.39081	0.188354	0.878612	0.972412	FALSE	no	up	2.39081	-0.33646	0.781385	0.929148	FALSE	no	down	2.39081	0.512777	0.669413	0.841439	FALSE	no	up	2.39081	-0.0120368	0.991858	0.996935	FALSE	no	down	2.39081	-0.524814	0.664529	0.99997	FALSE	no	down
NDNF	40	32	10	49	32	14	35	37	29	38	21	8	28	19	7	30.1843	24.941	10.139	41.251	36.8443	17.6363	40.99	39.2276	26.1397	31.5628	18.9301	8.44317	27.6237	21.8163	8.97513	4.72365	4.65049	4.43646	4.85933	4.79456	4.55716	4.84009	4.82536	4.667	4.74018	4.56488	4.41303	4.68616	4.61023	4.43843	25.647	-0.548448	0.256753	0.724459	FALSE	no	down	25.647	-0.682773	0.155514	0.505598	FALSE	no	down	25.647	0.146498	0.766306	0.985499	FALSE	no	up	25.647	0.158941	0.750849	0.972354	FALSE	no	up	25.647	-0.134325	0.778314	0.938936	FALSE	no	down	25.647	0.694945	0.155634	0.560786	FALSE	no	up	25.647	0.707389	0.154765	0.490162	FALSE	no	up	25.647	0.829271	0.0883294	0.258852	FALSE	no	up	25.647	0.841714	0.0886259	0.250121	FALSE	no	up	25.647	0.0124437	0.980388	0.99997	FALSE	no	up
TNIP3	10	6	17	16	21	17	8	9	8	19	11	10	3	9	7	7.54606	4.67645	17.2363	13.4697	24.179	21.4155	9.36915	9.54186	7.21094	15.7814	9.91578	10.554	2.95969	10.3341	8.97513	3.41814	3.36219	3.58401	3.52702	3.67837	3.63493	3.45834	3.46001	3.41616	3.56643	3.4649	3.47678	3.34099	3.47362	3.45337	11.5443	-1.0303	0.0479168	0.395147	FALSE	no	down	11.5443	0.139675	0.803834	0.950523	FALSE	no	up	11.5443	-0.349677	0.51308	0.937529	FALSE	no	down	11.5443	0.392559	0.501474	0.912877	FALSE	no	up	11.5443	1.16998	0.0307159	0.211107	FALSE	no	up	11.5443	0.680623	0.184295	0.602291	FALSE	no	up	11.5443	1.42286	0.0116368	0.122944	FALSE	no	up	11.5443	-0.489353	0.377708	0.631065	FALSE	no	down	11.5443	0.252884	0.674675	0.837536	FALSE	no	up	11.5443	0.742236	0.198092	0.99997	FALSE	no	up
ANXA5	25017	24027	16658	22802	15162	12675	16859	18569	17709	21295	19068	15068	19381	15984	11410	18878	18726.8	16889.5	19196	17457.3	15967.2	19744.3	19687	15962.3	17687.6	17188.6	15902.7	19120.6	18353.3	14629.5	14.1699	14.1624	14.066	14.1856	14.0967	14.0141	14.2122	14.2094	14.0138	14.1089	14.0823	14.0104	14.1819	14.1434	13.9342	17692.7	0.0504177	0.657665	0.926314	FALSE	no	up	17692.7	-0.0234816	0.836465	0.957511	FALSE	no	down	17692.7	0.101889	0.37041	0.882123	FALSE	no	up	17692.7	0.0646707	0.569792	0.933386	FALSE	no	up	17692.7	-0.0738993	0.516107	0.823274	FALSE	no	down	17692.7	0.0514712	0.651052	0.907766	FALSE	no	up	17692.7	0.014253	0.900356	0.972036	FALSE	no	up	17692.7	0.12537	0.27053	0.52714	FALSE	no	up	17692.7	0.0881523	0.438622	0.672811	FALSE	no	up	17692.7	-0.0372182	0.743652	0.99997	FALSE	no	down
EXOSC9	1831	1890	1262	1672	1140	1102	974	962	1258	1822	1732	1344	1600	1412	1135	1381.68	1473.08	1279.54	1407.59	1312.58	1388.23	1140.69	1019.92	1133.92	1513.35	1561.28	1418.45	1578.5	1621.3	1455.25	10.4276	10.4861	10.3585	10.4445	10.3814	10.4318	10.2571	10.1597	10.2512	10.5109	10.5395	10.4514	10.5495	10.574	10.4746	1379.02	0.00978332	0.903378	0.981285	FALSE	no	up	1379.02	0.328731	5.24514e-05	0.00206931	FALSE	no	up	1379.02	-0.119418	0.134832	0.669649	FALSE	no	down	1379.02	-0.170616	0.0337218	0.346172	FALSE	no	down	1379.02	0.318947	0.000100763	0.00355842	FALSE	no	up	1379.02	-0.129201	0.108991	0.4795	FALSE	no	down	1379.02	-0.1804	0.0261167	0.193158	FALSE	no	down	1379.02	-0.448149	3.54415e-08	1.13281e-06	FALSE	no	down	1379.02	-0.499347	1.02301e-09	4.34505e-08	FALSE	no	down	1379.02	-0.0511982	0.52412	0.99997	FALSE	no	down
CCNA2	5319	5753	3849	5792	4673	3969	3451	3769	4339	5877	5042	4497	4493	4011	3730	4013.75	4483.93	3902.5	4876.04	5380.41	4999.89	4041.62	3995.92	3911.03	4881.44	4545.03	4746.12	4432.62	4605.55	4782.46	12.0294	12.131	12.0041	12.209	12.301	12.2323	12.0359	12.0255	12.006	12.21	12.1436	12.1838	12.1204	12.1558	12.1908	4506.55	-0.298325	1.50189e-05	0.00329332	FALSE	no	down	4506.55	0.054098	0.434148	0.783686	FALSE	no	up	4506.55	-0.192374	0.00519792	0.136712	FALSE	no	down	4506.55	-0.155705	0.0242264	0.293236	FALSE	no	down	4506.55	0.352423	3.53855e-07	3.89525e-05	FALSE	no	up	4506.55	0.105951	0.123996	0.506743	FALSE	no	up	4506.55	0.142619	0.0391155	0.24038	FALSE	no	up	4506.55	-0.246472	0.000363081	0.00344416	FALSE	no	down	4506.55	-0.209803	0.00249439	0.0162484	FALSE	no	down	4506.55	0.0366687	0.595393	0.99997	FALSE	no	up
BBS7	502	546	486	507	363	366	359	426	567	536	499	411	392	353	387	378.812	425.557	492.755	426.822	417.952	461.064	420.441	451.648	511.075	445.202	449.816	433.768	386.732	405.325	496.196	8.65398	8.75148	8.87686	8.75407	8.73689	8.81927	8.74186	8.80204	8.90906	8.78996	8.79873	8.76787	8.67226	8.71149	8.88179	440.211	-0.0121302	0.921498	0.984456	FALSE	no	down	440.211	-0.0989249	0.419208	0.774847	FALSE	no	down	440.211	-0.0388337	0.750254	0.983492	FALSE	no	down	440.211	0.00984479	0.936505	0.990945	FALSE	no	up	440.211	-0.0867947	0.483653	0.805789	FALSE	no	down	440.211	-0.0267035	0.828758	0.961516	FALSE	no	down	440.211	0.021975	0.860473	0.958974	FALSE	no	up	440.211	0.0600912	0.62469	0.814632	FALSE	no	up	440.211	0.10877	0.381927	0.620436	FALSE	no	up	440.211	0.0486785	0.694513	0.99997	FALSE	no	up
TRPC3	71	86	60	84	88	70	57	58	97	59	69	55	71	50	34	53.5771	67.0291	60.834	70.7161	101.322	88.1816	66.7552	61.492	87.4326	49.0054	62.199	58.0468	70.0459	57.4114	43.5935	5.92497	6.04933	5.99602	6.08048	6.29885	6.2062	6.04628	6.00206	6.21063	5.882	6.0072	5.97201	6.07387	5.96767	5.84659	66.5094	-0.511552	0.0237238	0.286601	FALSE	no	down	66.5094	-0.257886	0.26036	0.6366	FALSE	no	down	66.5094	0.102407	0.659195	0.97313	FALSE	no	up	66.5094	0.0709878	0.764557	0.974298	FALSE	no	up	66.5094	0.253666	0.263483	0.638906	FALSE	no	up	66.5094	0.61396	0.00758955	0.11368	FALSE	no	up	66.5094	0.58254	0.0131114	0.131672	FALSE	no	up	66.5094	0.360294	0.121779	0.3214	FALSE	no	up	66.5094	0.328874	0.1664	0.377024	FALSE	no	up	66.5094	-0.0314196	0.89611	0.99997	FALSE	no	down
KIAA1109	1585	1400	1040	1422	1028	839	1139	1402	1424	1446	1224	837	1292	863	629	1196.05	1091.17	1054.46	1197.12	1183.62	1056.92	1333.93	1486.41	1283.55	1201.05	1103.36	883.367	1274.64	990.922	806.479	10.1947	10.1118	10.0815	10.1955	10.185	10.0838	10.2939	10.3947	10.2591	10.1985	10.1218	9.92697	10.2526	10.0269	9.85103	1142.87	-0.0410566	0.778278	0.957867	FALSE	no	down	1142.87	-0.29585	0.0418561	0.248865	FALSE	no	down	1142.87	0.0673947	0.643562	0.97067	FALSE	no	up	1142.87	0.119733	0.412837	0.883822	FALSE	no	up	1142.87	-0.254794	0.0805828	0.364158	FALSE	no	down	1142.87	0.108451	0.457845	0.83155	FALSE	no	up	1142.87	0.160789	0.272873	0.628742	FALSE	no	up	1142.87	0.363245	0.0126334	0.0614814	FALSE	no	up	1142.87	0.415583	0.00447883	0.0261921	FALSE	no	up	1142.87	0.0523381	0.720854	0.99997	FALSE	no	up
CETN4P	6	9	13	7	4	0	3	6	5	15	3	7	6	5	4	4.52764	7.01467	13.1807	5.893	4.60553	0	3.51343	6.36124	4.50684	12.459	2.7043	7.38777	5.91937	5.74114	5.12864	2.53879	2.58899	2.69251	2.56678	2.54459	2.46638	2.52573	2.57514	2.54021	2.6888	2.50477	2.5932	2.5673	2.56424	2.55434	5.92955	1.12985	0.141336	0.605868	FALSE	no	up	5.92955	0.75116	0.306549	0.685428	FALSE	no	up	5.92955	0.0968654	0.888195	0.995661	FALSE	no	up	5.92955	0.527747	0.468448	0.902809	FALSE	no	up	5.92955	-0.37869	0.643013	0.886708	FALSE	no	down	5.92955	-1.03298	0.183283	0.600903	FALSE	no	down	5.92955	-0.602103	0.457836	0.775007	FALSE	no	down	5.92955	-0.654294	0.37859	0.631922	FALSE	no	down	5.92955	-0.223413	0.77436	0.894924	FALSE	no	down	5.92955	0.430881	0.558498	0.99997	FALSE	no	up
BBS12	132	114	73	89	60	59	76	95	90	113	88	71	80	59	46	99.6081	88.8525	74.0147	74.9253	69.083	74.3245	89.007	100.72	81.1231	93.8579	79.3262	74.9331	78.9249	67.7455	58.9794	6.46604	6.38974	6.2779	6.28373	6.24115	6.28208	6.38687	6.46698	6.33176	6.42483	6.31816	6.28526	6.31524	6.23063	6.1636	80.3616	0.272426	0.159031	0.628724	FALSE	no	up	80.3616	-0.0336563	0.857713	0.963299	FALSE	no	down	80.3616	0.0843584	0.651913	0.971506	FALSE	no	up	80.3616	0.350862	0.0742019	0.49691	FALSE	no	up	80.3616	-0.306083	0.120081	0.450824	FALSE	no	down	80.3616	-0.188068	0.337841	0.754501	FALSE	no	down	80.3616	0.0784353	0.702442	0.897469	FALSE	no	up	80.3616	0.118015	0.535783	0.755769	FALSE	no	up	80.3616	0.384518	0.0544572	0.175698	FALSE	no	up	80.3616	0.266503	0.181076	0.99997	FALSE	no	up
FGF2	3	4	2	8	1	2	2	1	1	3	1	5	4	3	0	2.26382	3.11763	2.0278	6.73486	1.15138	2.51947	2.34229	1.06021	0.901367	2.4918	0.901434	5.27698	3.94625	3.44469	0	1.34746	1.36585	1.34359	1.43812	1.32797	1.3532	1.34996	1.32519	1.31977	1.35249	1.31977	1.40454	1.38075	1.36998	1.30888	2.54533	-0.541422	0.593379	0.901179	FALSE	no	down	2.54533	0.831313	0.472238	0.808655	FALSE	no	up	2.54533	-0.187155	0.855037	0.992498	FALSE	no	down	2.54533	-0.0356681	0.973244	0.995773	FALSE	no	down	2.54533	1.37274	0.230002	0.603782	FALSE	no	up	2.54533	0.354267	0.725738	0.929693	FALSE	no	up	2.54533	0.505754	0.629868	0.867894	FALSE	no	up	2.54533	-1.01847	0.377001	0.630408	FALSE	no	down	2.54533	-0.866982	0.465404	0.693363	FALSE	no	down	2.54533	0.151487	0.88631	0.99997	FALSE	no	up
AC021205.3	5	7	5	7	7	4	2	7	5	5	5	3	8	3	3	3.77303	5.45585	5.0695	5.893	8.05968	5.03895	2.34229	7.42144	4.50684	4.153	4.50717	3.16619	7.89249	3.44469	3.84648	2.2849	2.31974	2.31167	2.32803	2.3627	2.31097	2.26357	2.35345	2.30086	2.29345	2.30087	2.27673	2.3632	2.28292	2.29104	4.97137	-0.414638	0.540212	0.881315	FALSE	no	down	4.97137	-0.0146187	0.983359	0.997372	FALSE	no	down	4.97137	0.257828	0.71608	0.97939	FALSE	no	up	4.97137	-0.123587	0.860271	0.984992	FALSE	no	down	4.97137	0.400019	0.565874	0.850909	FALSE	no	up	4.97137	0.672466	0.340028	0.754834	FALSE	no	up	4.97137	0.291051	0.676674	0.889277	FALSE	no	up	4.97137	0.272447	0.708146	0.860627	FALSE	no	up	4.97137	-0.108968	0.879894	0.948988	FALSE	no	down	4.97137	-0.381415	0.600814	0.99997	FALSE	no	down
NUDT6	143	137	90	126	63	72	72	62	84	107	101	79	133	92	60	107.909	106.779	91.2509	106.074	72.5371	90.701	84.3224	65.7328	75.7149	88.8743	91.0449	83.3763	131.213	105.637	76.9296	6.6243	6.61664	6.51176	6.61119	6.37932	6.50813	6.46459	6.32424	6.39823	6.49492	6.51032	6.45701	6.75739	6.60431	6.41385	91.873	0.178428	0.381502	0.807814	FALSE	no	up	91.873	0.444818	0.0318034	0.210587	FALSE	no	up	91.873	0.219288	0.27672	0.827397	FALSE	no	up	91.873	-0.0436429	0.828934	0.980926	FALSE	no	down	91.873	0.26639	0.2114	0.582748	FALSE	no	up	91.873	0.0408601	0.844064	0.965091	FALSE	no	up	91.873	-0.222071	0.285913	0.642257	FALSE	no	down	91.873	-0.22553	0.285078	0.544185	FALSE	no	down	91.873	-0.488461	0.0208196	0.0866512	FALSE	no	down	91.873	-0.262931	0.201531	0.99997	FALSE	no	down
SPATA5	458	495	253	465	316	268	315	302	279	494	512	293	484	381	296	345.61	385.807	256.517	391.464	363.837	337.609	368.91	320.182	251.481	410.317	461.534	309.231	477.496	437.475	379.52	8.4612	8.5539	8.22641	8.56612	8.50417	8.44331	8.51561	8.39985	8.20927	8.60647	8.70835	8.372	8.73752	8.65977	8.53895	366.466	-0.14412	0.419865	0.827099	FALSE	no	down	366.466	0.0775592	0.665472	0.901223	FALSE	no	up	366.466	-0.256205	0.148857	0.695008	FALSE	no	down	366.466	-0.388177	0.029221	0.323007	FALSE	no	down	366.466	0.221679	0.218484	0.590761	FALSE	no	up	366.466	-0.112085	0.529471	0.861399	FALSE	no	down	366.466	-0.244057	0.172238	0.514017	FALSE	no	down	366.466	-0.333764	0.0621907	0.202136	FALSE	no	down	366.466	-0.465736	0.00947243	0.0474326	FALSE	no	down	366.466	-0.131972	0.457447	0.99997	FALSE	no	down
SPRY1	563	461	202	484	209	192	475	484	343	491	446	229	427	380	200	424.843	359.307	204.808	407.459	240.639	241.869	556.294	513.14	309.169	407.825	402.04	241.686	421.262	436.327	256.432	8.61788	8.47385	8.03933	8.58097	8.15928	8.16516	8.85322	8.78189	8.34998	8.58182	8.56909	8.16057	8.60881	8.63797	8.20872	361.54	0.15134	0.679086	0.933182	FALSE	no	up	361.54	-0.476945	0.190715	0.555274	FALSE	no	down	361.54	-0.0879295	0.809561	0.989044	FALSE	no	down	361.54	-0.171187	0.639303	0.947513	FALSE	no	down	361.54	-0.628285	0.0856422	0.376089	FALSE	no	down	361.54	-0.239269	0.513144	0.855699	FALSE	no	down	361.54	-0.322527	0.378558	0.722953	FALSE	no	down	361.54	0.389015	0.28596	0.545067	FALSE	no	up	361.54	0.305758	0.402171	0.638987	FALSE	no	up	361.54	-0.0832579	0.819726	0.99997	FALSE	no	down
ANKRD50	1507	1538	1178	1429	1087	902	881	1090	1210	1381	1220	936	1133	963	793	1137.19	1198.73	1194.37	1203.01	1251.55	1136.28	1031.78	1155.62	1090.65	1147.06	1099.75	987.851	1117.77	1105.74	1016.75	10.1446	10.1923	10.1888	10.1955	10.2311	10.1437	10.058	10.159	10.107	10.1523	10.1144	10.0196	10.129	10.1194	10.0453	1124.94	-0.025507	0.750587	0.952084	FALSE	no	down	1124.94	0.106035	0.187606	0.550873	FALSE	no	up	1124.94	0.124146	0.121002	0.644326	FALSE	no	up	1124.94	0.122064	0.131301	0.625923	FALSE	no	up	1124.94	0.131542	0.105439	0.421085	FALSE	no	up	1124.94	0.149653	0.0641529	0.376188	FALSE	no	up	1124.94	0.147571	0.0707542	0.332019	FALSE	no	up	1124.94	0.0181108	0.823225	0.917679	FALSE	no	up	1124.94	0.016029	0.844808	0.931807	FALSE	no	up	1124.94	-0.00208183	0.979618	0.99997	FALSE	no	down
FAT4	1604	1216	596	1345	624	656	793	872	988	1889	1677	825	2002	1279	749	1210.39	947.76	604.284	1132.3	718.463	826.387	928.717	924.5	890.551	1569	1511.71	870.702	1975.1	1468.58	960.338	10.1696	9.9488	9.57034	10.1084	9.71305	9.83144	9.93183	9.92758	9.89443	10.4123	10.3766	9.8754	10.6337	10.3482	9.96136	1102.59	0.0452021	0.88807	0.979667	FALSE	no	up	1102.59	0.0104436	0.974052	0.995328	FALSE	no	up	1102.59	-0.516132	0.107432	0.621838	FALSE	no	down	1102.59	-0.672712	0.0359295	0.357063	FALSE	no	down	1102.59	-0.0347585	0.913878	0.983447	FALSE	no	down	1102.59	-0.561334	0.0802729	0.416137	FALSE	no	down	1102.59	-0.717914	0.0253207	0.189781	FALSE	no	down	1102.59	-0.526576	0.100756	0.283046	FALSE	no	down	1102.59	-0.683155	0.0332781	0.122982	FALSE	no	down	1102.59	-0.15658	0.62511	0.99997	FALSE	no	down
INTU	357	360	197	331	242	203	226	241	242	317	287	226	300	286	150	269.395	280.587	199.738	278.655	278.635	255.727	264.679	255.51	218.131	263.3	258.712	238.52	295.969	328.393	192.324	8.04383	8.07717	7.8127	8.07121	8.06984	8.00166	8.02875	8.00093	7.87728	8.02507	8.01085	7.94709	8.11997	8.20503	7.78993	258.552	-0.113781	0.509898	0.870792	FALSE	no	down	258.552	0.0288318	0.86778	0.966146	FALSE	no	up	258.552	-0.0173336	0.919732	0.997717	FALSE	no	down	258.552	-0.123293	0.476121	0.906475	FALSE	no	down	258.552	0.142613	0.413462	0.761879	FALSE	no	up	258.552	0.0964474	0.577661	0.879697	FALSE	no	up	258.552	-0.00951168	0.956462	0.986919	FALSE	no	down	258.552	-0.0461654	0.79046	0.902111	FALSE	no	down	258.552	-0.152124	0.384012	0.622174	FALSE	no	down	258.552	-0.105959	0.541587	0.99997	FALSE	no	down
HSPA4L	1867	1751	1150	1486	1114	1033	932	1072	1171	1797	1579	1267	1453	1154	1041	1408.85	1364.74	1165.98	1251	1282.64	1301.31	1091.51	1136.54	1055.5	1492.59	1423.36	1337.19	1433.47	1325.06	1334.73	10.4129	10.3837	10.242	10.3048	10.3273	10.3403	10.1841	10.2194	10.154	10.466	10.4221	10.365	10.4285	10.3567	10.3632	1293.63	0.0415513	0.61731	0.913358	FALSE	no	up	1293.63	0.265326	0.0015059	0.0270717	FALSE	no	up	1293.63	-0.109273	0.184578	0.74112	FALSE	no	down	1293.63	-0.0539107	0.516543	0.9177	FALSE	no	down	1293.63	0.223775	0.00804199	0.0880184	FALSE	no	up	1293.63	-0.150824	0.069862	0.393859	FALSE	no	down	1293.63	-0.095462	0.255432	0.61143	FALSE	no	down	1293.63	-0.374599	7.52224e-06	0.000125869	FALSE	no	down	1293.63	-0.319237	0.000154869	0.00164815	FALSE	no	down	1293.63	0.0553618	0.50553	0.99997	FALSE	no	up
PLK4	1753	1866	1221	1693	1372	1270	988	1098	1415	1730	1699	1440	1589	1370	1167	1322.83	1454.37	1237.97	1425.27	1579.7	1599.87	1157.09	1164.11	1275.43	1436.94	1531.54	1519.77	1567.65	1573.07	1496.28	10.4061	10.4919	10.3472	10.4735	10.5673	10.5788	10.2883	10.2932	10.3736	10.4809	10.5391	10.5319	10.5605	10.5634	10.5175	1422.79	-0.194569	0.0157709	0.23492	FALSE	no	down	1422.79	0.15897	0.050535	0.27906	FALSE	no	up	1422.79	-0.159011	0.0474912	0.43837	FALSE	no	down	1422.79	-0.206843	0.0103999	0.185545	FALSE	no	down	1422.79	0.353539	1.47534e-05	0.000823133	FALSE	no	up	1422.79	0.0355584	0.658862	0.910611	FALSE	no	up	1422.79	-0.0122744	0.879607	0.965014	FALSE	no	down	1422.79	-0.317981	9.08623e-05	0.00109278	FALSE	no	down	1422.79	-0.365814	7.62164e-06	0.000121495	FALSE	no	down	1422.79	-0.0478327	0.553248	0.99997	FALSE	no	down
MFSD8	575	540	337	507	321	306	327	318	497	541	455	377	464	376	276	433.899	420.88	341.684	426.822	369.594	385.479	382.964	337.146	447.98	449.355	410.153	397.884	457.765	431.734	353.876	8.71627	8.69001	8.51705	8.7019	8.58149	8.61623	8.61069	8.50664	8.74334	8.74627	8.66785	8.64226	8.76164	8.7109	8.54689	403.148	0.0183511	0.892345	0.980591	FALSE	no	up	403.148	0.0354984	0.793245	0.946346	FALSE	no	up	403.148	-0.0695218	0.604574	0.9627	FALSE	no	down	403.148	-0.0553167	0.683326	0.958361	FALSE	no	down	403.148	0.0171474	0.900396	0.980464	FALSE	no	up	403.148	-0.0878729	0.517683	0.856947	FALSE	no	down	403.148	-0.0736678	0.591218	0.849882	FALSE	no	down	403.148	-0.10502	0.438903	0.68302	FALSE	no	down	403.148	-0.0908152	0.507441	0.726821	FALSE	no	down	403.148	0.014205	0.916717	0.99997	FALSE	no	up
ABHD18	357	398	214	296	235	162	230	237	256	294	249	221	262	231	147	269.395	310.204	216.974	249.19	270.575	204.077	269.363	251.269	230.75	244.197	224.457	233.243	258.479	265.241	188.478	8.01279	8.13041	7.84157	7.94919	8.01423	7.79816	8.01053	7.95553	7.88841	7.93301	7.86689	7.89725	7.97823	7.9983	7.74136	245.726	0.139707	0.378877	0.805508	FALSE	no	up	245.726	0.0907965	0.56583	0.858824	FALSE	no	up	245.726	0.186497	0.236901	0.791917	FALSE	no	up	245.726	0.161514	0.311078	0.825777	FALSE	no	up	245.726	-0.0489105	0.76115	0.932899	FALSE	no	down	245.726	0.0467905	0.770599	0.944338	FALSE	no	up	245.726	0.0218068	0.893054	0.969793	FALSE	no	up	245.726	0.095701	0.54934	0.765327	FALSE	no	up	245.726	0.0707173	0.661631	0.82865	FALSE	no	up	245.726	-0.0249837	0.876789	0.99997	FALSE	no	down
LARP1B	898	885	612	824	596	643	464	620	676	1080	881	814	783	760	758	677.637	689.776	620.506	693.691	686.224	810.011	543.411	657.328	609.324	897.049	794.164	859.093	772.478	872.654	971.878	9.45092	9.46649	9.37581	9.47154	9.46262	9.60818	9.26583	9.4253	9.35978	9.70162	9.59122	9.6615	9.56641	9.67535	9.77292	743.681	-0.136263	0.21255	0.688587	FALSE	no	down	743.681	0.13542	0.218638	0.590782	FALSE	no	up	743.681	-0.358275	0.000915358	0.0454258	FALSE	no	down	743.681	-0.393174	0.000299934	0.0172444	FALSE	no	down	743.681	0.271683	0.0141394	0.128902	FALSE	no	up	743.681	-0.222012	0.0411427	0.297255	FALSE	no	down	743.681	-0.256911	0.0188549	0.162359	FALSE	no	down	743.681	-0.493695	6.52103e-06	0.00011149	FALSE	no	down	743.681	-0.528594	1.60374e-06	3.08605e-05	FALSE	no	down	743.681	-0.0348986	0.746949	0.99997	FALSE	no	down
PGRMC2	2199	2200	1463	1910	986	1067	1191	1515	1484	2173	2159	1599	1738	1623	1379	1659.38	1714.7	1483.33	1607.95	1135.26	1344.14	1394.83	1606.21	1337.63	1804.9	1946.2	1687.58	1714.64	1863.58	1768.1	10.6744	10.7045	10.5726	10.6456	10.3383	10.4853	10.5179	10.6446	10.4802	10.7519	10.822	10.6897	10.7043	10.7811	10.7323	1604.56	0.24762	0.0358383	0.34909	FALSE	no	up	1604.56	0.163806	0.16427	0.518028	FALSE	no	up	1604.56	-0.162737	0.164811	0.713931	FALSE	no	down	1604.56	-0.137615	0.241639	0.765696	FALSE	no	down	1604.56	-0.0838143	0.479623	0.802998	FALSE	no	down	1604.56	-0.410357	0.000503142	0.0196852	FALSE	no	down	1604.56	-0.385236	0.0011306	0.0266845	FALSE	no	down	1604.56	-0.326543	0.00554679	0.0324144	FALSE	no	down	1604.56	-0.301421	0.0107107	0.0523	FALSE	no	down	1604.56	0.0251218	0.830694	0.99997	FALSE	no	up
LINC02615	23	14	15	16	2	13	10	9	13	13	20	8	22	14	9	17.3559	10.9117	15.2085	13.4697	2.30277	16.3766	11.7114	9.54186	11.7178	10.7978	18.0287	8.44317	21.7044	16.0752	11.5394	3.7688	3.65767	3.72931	3.70256	3.52104	3.74315	3.67486	3.63904	3.67307	3.65639	3.77545	3.62078	3.82753	3.74054	3.673	13.0123	0.42698	0.404786	0.818953	FALSE	no	up	13.0123	0.396947	0.435656	0.785129	FALSE	no	up	13.0123	0.213276	0.666653	0.975685	FALSE	no	up	13.0123	-0.197916	0.68691	0.960222	FALSE	no	down	13.0123	-0.0300322	0.955355	0.992333	FALSE	no	down	13.0123	-0.213704	0.682886	0.917358	FALSE	no	down	13.0123	-0.624895	0.228789	0.581526	FALSE	no	down	13.0123	-0.183672	0.723856	0.86918	FALSE	no	down	13.0123	-0.594863	0.248947	0.483685	FALSE	no	down	13.0123	-0.411191	0.412806	0.99997	FALSE	no	down
JADE1	1373	1386	913	1367	822	849	807	902	959	1387	1345	981	1261	1090	851	1036.07	1080.26	925.69	1150.82	946.437	1069.52	945.113	956.306	864.411	1152.04	1212.43	1035.34	1244.05	1251.57	1091.12	10.0287	10.0663	9.92919	10.1236	9.94891	10.0572	9.94773	9.95784	9.8692	10.1246	10.1712	10.0282	10.1946	10.1998	10.0751	1064.08	-0.05829	0.563351	0.89006	FALSE	no	down	1064.08	0.139562	0.168063	0.523999	FALSE	no	up	1064.08	-0.159912	0.110388	0.626827	FALSE	no	down	1064.08	-0.23728	0.0183691	0.255674	FALSE	no	down	1064.08	0.197852	0.0521468	0.286785	FALSE	no	up	1064.08	-0.101622	0.313445	0.735299	FALSE	no	down	1064.08	-0.17899	0.077144	0.34539	FALSE	no	down	1064.08	-0.299474	0.00308076	0.0202358	FALSE	no	down	1064.08	-0.376842	0.000209239	0.00211573	FALSE	no	down	1064.08	-0.0773681	0.441703	0.99997	FALSE	no	down
SCLT1	577	662	428	556	422	431	334	419	529	612	580	524	539	458	453	435.408	515.968	433.949	468.073	485.884	542.946	391.162	444.226	476.823	508.328	522.832	553.028	531.757	525.889	580.819	8.83862	8.98414	8.83699	8.90019	8.93227	9.0273	8.75312	8.85667	8.91607	8.97111	8.99543	9.04398	9.00996	8.99999	9.08598	494.473	-0.106887	0.319605	0.767731	FALSE	no	down	494.473	0.0765057	0.479018	0.81118	FALSE	no	up	494.473	-0.190839	0.0720064	0.524082	FALSE	no	down	494.473	-0.239227	0.0255481	0.301063	FALSE	no	down	494.473	0.183393	0.0928943	0.393409	FALSE	no	up	494.473	-0.083952	0.43338	0.817294	FALSE	no	down	494.473	-0.13234	0.221315	0.573593	FALSE	no	down	494.473	-0.267345	0.013175	0.0636244	FALSE	no	down	494.473	-0.315733	0.00373448	0.022577	FALSE	no	down	494.473	-0.0483881	0.650792	0.99997	FALSE	no	down
C4orf33	180	193	148	156	125	132	133	113	177	152	151	145	134	96	130	135.829	150.426	150.057	131.33	143.923	166.285	155.762	119.803	159.542	126.251	136.117	153.032	132.199	110.23	166.681	7.11671	7.19112	7.18826	7.09325	7.1582	7.26096	7.21429	7.03305	7.23399	7.06567	7.11873	7.20225	7.09873	6.98112	7.26244	142.498	-0.0113523	0.94692	0.989679	FALSE	no	down	142.498	0.00118725	0.994433	0.999507	FALSE	no	up	142.498	0.073056	0.665969	0.975685	FALSE	no	up	142.498	0.0966242	0.575531	0.93561	FALSE	no	up	142.498	0.0125396	0.9423	0.989966	FALSE	no	up	142.498	0.0844084	0.624258	0.895899	FALSE	no	up	142.498	0.107977	0.538615	0.822545	FALSE	no	up	142.498	0.0718688	0.676031	0.845453	FALSE	no	up	142.498	0.0954369	0.586072	0.779527	FALSE	no	up	142.498	0.0235681	0.892471	0.99997	FALSE	no	up
SNHG27	2	3	2	8	4	3	2	3	0	5	6	5	4	3	1	1.50921	2.33822	2.0278	6.73486	4.60553	3.77921	2.34229	3.18062	0	4.153	5.40861	5.27698	3.94625	3.44469	1.28216	1.69002	1.70848	1.70458	1.79763	1.75238	1.73732	1.71186	1.72682	1.66123	1.74653	1.77054	1.76557	1.74145	1.73167	1.69416	3.3353	-1.39706	0.112291	0.557562	FALSE	no	down	3.3353	0.151449	0.881858	0.969196	FALSE	no	up	3.3353	-1.33682	0.125101	0.651484	FALSE	no	down	3.3353	-0.601151	0.525052	0.922443	FALSE	no	down	3.3353	1.54851	0.0996598	0.409501	FALSE	no	up	3.3353	0.0602408	0.938303	0.986482	FALSE	no	up	3.3353	0.795909	0.355043	0.702929	FALSE	no	up	3.3353	-1.48827	0.110629	0.301392	FALSE	no	down	3.3353	-0.7526	0.452843	0.682981	FALSE	no	down	3.3353	0.735668	0.388023	0.99997	FALSE	no	up
PCDH10	8	10	0	16	2	2	4	6	13	12	16	6	18	14	7	6.03685	7.79408	0	13.4697	2.30277	2.51947	4.68458	6.36124	11.7178	9.96721	14.4229	6.33238	17.7581	16.0752	8.97513	3.03612	3.07099	2.92834	3.17333	2.97858	2.98659	3.02072	3.04757	3.14141	3.11154	3.1873	3.047	3.23696	3.20373	3.09188	8.56116	-0.427957	0.58329	0.897789	FALSE	no	down	8.56116	-0.687234	0.369563	0.740614	FALSE	no	down	8.56116	-1.10689	0.137434	0.67433	FALSE	no	down	8.56116	-1.58684	0.0320193	0.335455	FALSE	no	down	8.56116	-0.259277	0.733511	0.924759	FALSE	no	down	8.56116	-0.678928	0.35935	0.769553	FALSE	no	down	8.56116	-1.15889	0.115144	0.422715	FALSE	no	down	8.56116	-0.419652	0.563089	0.774017	FALSE	no	down	8.56116	-0.899611	0.211804	0.43873	FALSE	no	down	8.56116	-0.479959	0.491945	0.99997	FALSE	no	down
PABPC4L	92	93	71	88	49	40	43	50	79	95	80	62	79	66	57	69.4238	72.4849	71.9869	74.0835	56.4178	50.3895	50.3592	53.0103	71.208	78.9071	72.1147	65.4346	77.9384	75.7831	73.0832	6.09135	6.11701	6.11121	6.12958	5.98187	5.93134	5.92853	5.94959	6.10561	6.16831	6.11303	6.05765	6.15831	6.13967	6.11784	67.5083	0.220111	0.29153	0.747806	FALSE	no	up	67.5083	0.280144	0.180213	0.541329	FALSE	no	up	67.5083	-0.0224922	0.910785	0.996648	FALSE	no	down	67.5083	-0.0871138	0.670085	0.954712	FALSE	no	down	67.5083	0.0600325	0.783227	0.941068	FALSE	no	up	67.5083	-0.242603	0.248572	0.670731	FALSE	no	down	67.5083	-0.307225	0.150791	0.484291	FALSE	no	down	67.5083	-0.302636	0.150757	0.368786	FALSE	no	down	67.5083	-0.367258	0.0864134	0.245827	FALSE	no	down	67.5083	-0.0646216	0.753853	0.99997	FALSE	no	down
PCDH18	6	2	11	3	1	2	18	6	34	2	0	1	1	1	4	4.52764	1.55882	11.1529	2.52557	1.15138	2.51947	21.0806	6.36124	30.6465	1.6612	0	1.0554	0.986562	1.14823	5.12864	2.46681	2.40182	2.59108	2.42546	2.40801	2.43612	2.74086	2.50395	2.90876	2.40629	2.37348	2.40263	2.39847	2.40784	2.48187	6.10028	1.42365	0.143046	0.608162	FALSE	no	up	6.10028	-1.79569	0.0234166	0.174982	FALSE	no	down	6.10028	2.61188	0.0214331	0.298732	FALSE	no	up	6.10028	1.26973	0.18762	0.703546	FALSE	no	up	6.10028	-3.21934	0.000588709	0.0135224	FALSE	yes	down	6.10028	1.18823	0.338172	0.754529	FALSE	no	up	6.10028	-0.153917	0.887248	0.967614	FALSE	no	down	6.10028	4.40757	6.67891e-05	0.000841355	FALSE	yes	up	6.10028	3.06542	0.000955299	0.00745038	FALSE	yes	up	6.10028	-1.34215	0.276753	0.99997	FALSE	no	down
SLC7A11-AS1	6	9	3	13	7	1	7	3	0	5	8	3	15	2	1	4.52764	7.01467	3.0417	10.9442	8.05968	1.25974	8.19801	3.18062	0	4.153	7.21147	3.16619	14.7984	2.29646	1.28216	2.37452	2.4249	2.34819	2.4973	2.43756	2.32117	2.43951	2.35156	2.28388	2.36746	2.42677	2.35122	2.55588	2.33697	2.32215	5.27559	-0.492287	0.606399	0.909103	FALSE	no	down	5.27559	0.419737	0.674898	0.904575	FALSE	no	up	5.27559	0.0115665	0.990465	0.999141	FALSE	no	up	5.27559	-0.359185	0.709532	0.964808	FALSE	no	down	5.27559	0.912024	0.35939	0.722863	FALSE	no	up	5.27559	0.503853	0.600462	0.888055	FALSE	no	up	5.27559	0.133102	0.889551	0.968873	FALSE	no	up	5.27559	-0.408171	0.685225	0.849964	FALSE	no	down	5.27559	-0.778922	0.437648	0.672028	FALSE	no	down	5.27559	-0.370752	0.702529	0.99997	FALSE	no	down
SLC7A11	1570	1756	939	1596	2145	1132	1156	1422	1700	2169	2218	1267	1664	1212	1002	1184.73	1368.64	952.052	1343.61	2469.72	1426.02	1353.84	1507.61	1532.32	1801.57	1999.38	1337.19	1641.64	1391.65	1284.73	10.3305	10.4589	10.144	10.4424	11.0106	10.4961	10.4495	10.5464	10.5613	10.711	10.8089	10.4384	10.6244	10.4742	10.4032	1506.31	-0.578708	0.00429962	0.120192	FALSE	no	down	1506.31	-0.325443	0.108612	0.424252	FALSE	no	down	1506.31	-0.551408	0.0064808	0.156436	FALSE	no	down	1506.31	-0.300592	0.138615	0.639667	FALSE	no	down	1506.31	0.253266	0.211397	0.582748	FALSE	no	up	1506.31	0.0273	0.892686	0.976353	FALSE	no	up	1506.31	0.278117	0.170233	0.511514	FALSE	no	up	1506.31	-0.225966	0.264524	0.520627	FALSE	no	down	1506.31	0.0248509	0.902542	0.958444	FALSE	no	up	1506.31	0.250817	0.215845	0.99997	FALSE	no	up
NOCT	962	817	576	894	627	523	564	606	547	1245	1135	696	977	741	636	725.931	636.776	584.006	752.621	721.917	658.842	660.525	642.485	493.048	1034.1	1023.13	734.556	963.871	850.838	815.454	9.51503	9.40069	9.3283	9.547	9.51037	9.43158	9.43351	9.40943	9.18737	9.83643	9.82606	9.52553	9.77034	9.65608	9.61772	753.206	-0.131969	0.364229	0.795333	FALSE	no	down	753.206	0.119539	0.412865	0.770443	FALSE	no	up	753.206	-0.520261	0.000308498	0.0211551	FALSE	no	down	753.206	-0.433753	0.00276105	0.0773669	FALSE	no	down	753.206	0.251508	0.0859974	0.376886	FALSE	no	up	753.206	-0.388292	0.00729039	0.11028	FALSE	no	down	753.206	-0.301784	0.0379705	0.236553	FALSE	no	down	753.206	-0.6398	1.05818e-05	0.000170703	FALSE	no	down	753.206	-0.553292	0.000150244	0.00160345	FALSE	no	down	753.206	0.086508	0.548489	0.99997	FALSE	no	up
ELF2	591	678	451	537	483	353	411	488	584	590	536	396	478	390	337	445.972	528.438	457.269	452.078	556.118	444.687	481.34	517.381	526.399	490.054	483.169	417.937	471.577	447.809	432.088	8.83862	8.98531	8.86031	8.85036	9.0286	8.83738	8.90386	8.966	8.98152	8.91948	8.90723	8.78524	8.88644	8.84296	8.81365	476.821	-0.0189388	0.86645	0.976031	FALSE	no	down	476.821	-0.0915041	0.414192	0.771364	FALSE	no	down	476.821	0.0401621	0.719675	0.980147	FALSE	no	up	476.821	0.0826225	0.466692	0.902544	FALSE	no	up	476.821	-0.0725654	0.52246	0.826973	FALSE	no	down	476.821	0.0591009	0.601946	0.888625	FALSE	no	up	476.821	0.101561	0.376716	0.720953	FALSE	no	up	476.821	0.131666	0.242922	0.495514	FALSE	no	up	476.821	0.174127	0.127822	0.320371	FALSE	no	up	476.821	0.0424604	0.710026	0.99997	FALSE	no	up
PPP1R14BP3	45	29	37	44	42	34	27	43	25	52	26	35	35	25	43	33.9573	22.6028	37.5143	37.0417	48.3581	42.831	31.6209	45.5889	22.5342	43.1912	23.4373	36.9389	34.5297	28.7057	55.1329	5.13453	4.98288	5.17701	5.17237	5.28989	5.23137	5.11014	5.26412	4.98839	5.24362	5.0007	5.17031	5.14257	5.07566	5.35049	36.2657	-0.448651	0.182949	0.657389	FALSE	no	down	36.2657	-0.0842225	0.806153	0.951758	FALSE	no	down	36.2657	-0.147949	0.66204	0.974643	FALSE	no	down	36.2657	-0.328829	0.334452	0.841488	FALSE	no	down	36.2657	0.364429	0.285739	0.660838	FALSE	no	up	36.2657	0.300702	0.371694	0.779429	FALSE	no	up	36.2657	0.119822	0.723621	0.906051	FALSE	no	up	36.2657	-0.0637263	0.852585	0.93338	FALSE	no	down	36.2657	-0.244607	0.478484	0.703737	FALSE	no	down	36.2657	-0.18088	0.595178	0.99997	FALSE	no	down
NDUFC1	481	510	371	414	365	398	315	368	454	410	423	386	349	312	335	362.966	397.498	376.157	348.529	420.255	501.375	368.91	390.156	409.221	340.546	381.307	407.383	344.31	358.247	429.524	8.54294	8.61954	8.57318	8.50963	8.666	8.81754	8.55738	8.60364	8.64407	8.49055	8.58441	8.63994	8.50037	8.53335	8.68402	389.092	-0.153513	0.248469	0.717114	FALSE	no	down	389.092	-0.0409076	0.758957	0.937596	FALSE	no	down	389.092	0.0113909	0.931634	0.997975	FALSE	no	up	389.092	0.00893827	0.9469	0.992224	FALSE	no	up	389.092	0.112605	0.40127	0.751907	FALSE	no	up	389.092	0.164904	0.217168	0.640046	FALSE	no	up	389.092	0.162451	0.228997	0.581683	FALSE	no	up	389.092	0.0522985	0.696148	0.855695	FALSE	no	up	389.092	0.0498459	0.712641	0.860329	FALSE	no	up	389.092	-0.00245265	0.985484	0.99997	FALSE	no	down
NAA15	5885	6154	4379	5441	3577	3647	3288	4064	4557	6051	5667	4964	5084	4399	4076	4440.86	4796.47	4439.87	4580.55	4118.5	4594.26	3850.72	4308.68	4107.53	5025.96	5108.43	5238.99	5015.68	5051.06	5226.09	12.1397	12.211	12.1395	12.1683	12.0709	12.1711	12.0101	12.112	12.0683	12.2546	12.2698	12.2935	12.2526	12.2592	12.291	4660.24	0.0410302	0.535736	0.879968	FALSE	no	up	4660.24	0.15692	0.0179635	0.149764	FALSE	no	up	4660.24	-0.168335	0.0106667	0.205279	FALSE	no	down	4660.24	-0.160722	0.0151069	0.228641	FALSE	no	down	4660.24	0.11589	0.0819162	0.367104	FALSE	no	up	4660.24	-0.209365	0.00157131	0.0417938	FALSE	no	down	4660.24	-0.201752	0.00239622	0.0437021	FALSE	no	down	4660.24	-0.325255	9.25995e-07	2.00948e-05	FALSE	no	down	4660.24	-0.317642	1.7876e-06	3.37106e-05	FALSE	no	down	4660.24	0.00761321	0.908333	0.99997	FALSE	no	up
AC097376.3	58	55	43	45	43	33	59	35	37	47	42	47	46	36	31	43.7672	42.8674	43.5977	37.8836	49.5095	41.5713	69.0975	37.1072	33.3506	39.0382	37.8602	49.6036	45.3818	41.3362	39.747	5.43689	5.42682	5.43465	5.37058	5.49321	5.41407	5.66886	5.3652	5.31868	5.38374	5.37121	5.4955	5.45339	5.41124	5.39569	43.4479	0.0209554	0.939633	0.987862	FALSE	no	up	43.4479	-0.0813361	0.766313	0.939256	FALSE	no	down	43.4479	0.0483476	0.859395	0.992822	FALSE	no	up	43.4479	0.0383409	0.890664	0.988381	FALSE	no	up	43.4479	-0.102291	0.71554	0.91828	FALSE	no	down	43.4479	0.0273922	0.922058	0.98402	FALSE	no	up	43.4479	0.0173856	0.951495	0.985613	FALSE	no	up	43.4479	0.129684	0.63962	0.823621	FALSE	no	up	43.4479	0.119677	0.672235	0.836029	FALSE	no	up	43.4479	-0.0100066	0.971708	0.99997	FALSE	no	down
RAB33B	364	350	190	300	192	157	191	251	251	313	273	198	262	190	172	274.677	272.793	192.641	252.557	221.066	197.779	223.689	266.112	226.243	259.978	246.092	208.968	258.479	218.163	220.532	8.00399	7.99808	7.72609	7.93466	7.8301	7.74819	7.83914	7.97572	7.84718	7.95822	7.91362	7.78702	7.95269	7.82006	7.82875	235.985	0.140428	0.373082	0.801593	FALSE	no	up	235.985	0.0538675	0.731052	0.925495	FALSE	no	up	235.985	0.0528378	0.734253	0.981704	FALSE	no	up	235.985	0.0894012	0.57114	0.93381	FALSE	no	up	235.985	-0.0865608	0.587875	0.861327	FALSE	no	down	235.985	-0.0875905	0.580953	0.881462	FALSE	no	down	235.985	-0.0510271	0.751053	0.917457	FALSE	no	down	235.985	-0.00102971	0.994792	0.997794	FALSE	no	down	235.985	0.0355337	0.824159	0.920562	FALSE	no	up	235.985	0.0365634	0.817978	0.99997	FALSE	no	up
SETD7	5017	5156	4177	4939	4351	3385	3086	3582	4082	4899	4343	3778	3759	3258	3135	3785.86	4018.63	4235.06	4157.94	5009.67	4264.21	3614.15	3797.66	3679.38	4069.11	3914.93	3987.29	3708.49	3740.93	4019.57	11.9136	11.9687	12.0173	12.0003	12.1754	12.0237	11.8713	11.9165	11.8875	11.9802	11.9445	11.9614	11.8948	11.9028	11.9689	4000.19	-0.157846	0.0430855	0.379321	FALSE	no	down	4000.19	0.117924	0.131606	0.467114	FALSE	no	up	4000.19	0.00776311	0.920709	0.997717	FALSE	no	up	4000.19	0.0699806	0.371324	0.864178	FALSE	no	up	4000.19	0.275771	0.000431576	0.0107229	FALSE	no	up	4000.19	0.165609	0.0340222	0.269124	FALSE	no	up	4000.19	0.227827	0.00366701	0.0577728	FALSE	no	up	4000.19	-0.110161	0.159473	0.382809	FALSE	no	down	4000.19	-0.0479437	0.541836	0.749831	FALSE	no	down	4000.19	0.0622175	0.427271	0.99997	FALSE	no	up
AC112236.2	8	6	3	4	3	5	0	3	3	8	4	9	8	4	2	6.03685	4.67645	3.0417	3.36743	3.45415	6.29868	0	3.18062	2.7041	6.64481	3.60574	9.49857	7.89249	4.59292	2.56432	2.20151	2.17363	2.14267	2.14717	2.15153	2.19997	2.08941	2.14578	2.13457	2.2123	2.15249	2.25806	2.2321	2.17164	2.13733	4.50392	0.119183	0.876851	0.977481	FALSE	no	up	4.50392	1.19353	0.174274	0.532306	FALSE	no	up	4.50392	-0.48653	0.498677	0.935279	FALSE	no	down	4.50392	-0.142172	0.850841	0.983381	FALSE	no	down	4.50392	1.07435	0.2352	0.609279	FALSE	no	up	4.50392	-0.605713	0.420117	0.809887	FALSE	no	down	4.50392	-0.261355	0.739736	0.912536	FALSE	no	down	4.50392	-1.68006	0.0515493	0.1772	FALSE	no	down	4.50392	-1.3357	0.135142	0.332132	FALSE	no	down	4.50392	0.344358	0.640745	0.99997	FALSE	no	up
MGST2	342	323	244	308	254	216	248	317	314	261	253	205	191	183	167	258.075	251.749	247.391	259.292	292.451	272.103	290.444	336.085	283.029	216.787	228.063	216.356	188.433	210.126	214.121	7.98868	7.96856	7.9546	7.9923	8.08854	8.02956	8.08275	8.20571	8.06351	7.85088	7.8906	7.85127	7.74799	7.83026	7.84547	250.967	-0.117357	0.299129	0.751675	FALSE	no	down	250.967	-0.262217	0.0187342	0.154006	FALSE	no	down	250.967	0.196356	0.0847132	0.560731	FALSE	no	up	250.967	0.310748	0.00844116	0.163433	FALSE	no	up	250.967	-0.14486	0.201102	0.569169	FALSE	no	down	250.967	0.313712	0.00666563	0.105987	FALSE	no	up	250.967	0.428104	0.00034637	0.0118116	FALSE	no	up	250.967	0.458572	5.91358e-05	0.000757597	FALSE	no	up	250.967	0.572965	1.26457e-06	2.52085e-05	FALSE	no	up	250.967	0.114392	0.34236	0.99997	FALSE	no	up
MAML3	109	133	85	117	62	73	144	192	188	72	73	46	44	57	44	82.2521	103.661	86.1815	98.4974	71.3857	91.9608	168.645	203.56	169.457	59.8033	65.8047	48.5482	43.4087	65.449	56.4151	6.42367	6.57606	6.45414	6.54057	6.34645	6.49387	6.92173	7.08019	6.93847	6.24061	6.2951	6.15149	6.09789	6.30007	6.23202	94.3353	0.0502822	0.799102	0.96186	FALSE	no	up	94.3353	-0.991202	9.7009e-08	1.10872e-05	FALSE	no	down	94.3353	0.638983	0.00172087	0.0683202	FALSE	no	up	94.3353	0.730155	0.000569194	0.027971	FALSE	no	up	94.3353	-1.04148	5.18352e-08	7.71492e-06	FALSE	yes	down	94.3353	0.5887	0.00480531	0.0857318	FALSE	no	up	94.3353	0.679873	0.00169909	0.0349416	FALSE	no	up	94.3353	1.63018	1.67583e-16	2.74808e-14	FALSE	yes	up	94.3353	1.72136	6.57566e-17	1.02482e-14	FALSE	yes	up	94.3353	0.0911727	0.681815	0.99997	FALSE	no	up
SCOC	1158	1195	1102	1064	944	821	766	865	1056	1151	1037	897	912	752	759	873.834	931.392	1117.32	895.737	1086.91	1034.24	897.096	917.078	951.844	956.021	934.787	946.691	899.744	863.468	973.16	9.81721	9.87392	10.0383	9.83924	10.0127	9.96757	9.84095	9.8603	9.89335	9.89728	9.87721	9.88851	9.84335	9.80742	9.91303	951.955	-0.0459156	0.651833	0.925204	FALSE	no	down	951.955	0.0763933	0.453639	0.797237	FALSE	no	up	951.955	0.0400995	0.692606	0.977996	FALSE	no	up	951.955	0.0932492	0.362212	0.860684	FALSE	no	up	951.955	0.122309	0.233397	0.60751	FALSE	no	up	951.955	0.0860152	0.399681	0.797705	FALSE	no	up	951.955	0.139165	0.176794	0.519149	FALSE	no	up	951.955	-0.0362938	0.7228	0.868763	FALSE	no	down	951.955	0.0168559	0.870276	0.944937	FALSE	no	up	951.955	0.0531496	0.604834	0.99997	FALSE	no	up
SCOC-AS1	2	2	3	1	4	6	2	2	3	5	6	4	4	3	3	1.50921	1.55882	3.0417	0.841858	4.60553	7.55842	2.34229	2.12041	2.7041	4.153	5.40861	4.22159	3.94625	3.44469	3.84648	1.69874	1.70032	1.73326	1.68605	1.7618	1.81057	1.72092	1.71581	1.72609	1.75586	1.78013	1.75556	1.75075	1.74091	1.74771	3.4202	-1.0512	0.245314	0.715453	FALSE	no	down	3.4202	-0.279414	0.772886	0.941372	FALSE	no	down	3.4202	-1.2168	0.167556	0.716719	FALSE	no	down	3.4202	-0.922493	0.316237	0.829281	FALSE	no	down	3.4202	0.771787	0.39512	0.748645	FALSE	no	up	3.4202	-0.165604	0.838924	0.964158	FALSE	no	down	3.4202	0.128708	0.880551	0.965432	FALSE	no	up	3.4202	-0.937391	0.289261	0.548285	FALSE	no	down	3.4202	-0.643079	0.486065	0.709379	FALSE	no	down	3.4202	0.294312	0.723548	0.99997	FALSE	no	up
CLGN	1451	1465	938	1192	1002	746	750	951	966	1079	1026	912	1022	921	751	1094.93	1141.83	951.038	1003.49	1153.69	939.764	878.358	1008.26	870.721	896.218	924.872	962.521	1008.27	1057.52	962.903	10.041	10.0794	9.91401	9.96194	10.0879	9.90367	9.84431	9.96611	9.83604	9.86125	9.88917	9.9247	9.96615	10.0089	9.92515	990.292	0.0432913	0.664154	0.927535	FALSE	no	up	990.292	0.21116	0.0347446	0.222998	FALSE	no	up	990.292	0.197796	0.0469274	0.43521	FALSE	no	up	990.292	0.0751014	0.452572	0.897632	FALSE	no	up	990.292	0.167869	0.0960876	0.401689	FALSE	no	up	990.292	0.154505	0.12388	0.506703	FALSE	no	up	990.292	0.0318101	0.752434	0.917869	FALSE	no	up	990.292	-0.0133641	0.894439	0.952258	FALSE	no	down	990.292	-0.136059	0.178582	0.394482	FALSE	no	down	990.292	-0.122695	0.223011	0.99997	FALSE	no	down
ELMOD2	436	452	252	465	353	326	312	410	412	478	423	339	416	325	281	329.008	352.292	255.503	391.464	406.438	410.674	365.397	434.685	371.363	397.027	381.307	357.779	410.41	373.174	360.287	8.43561	8.49222	8.23967	8.58089	8.61181	8.62016	8.52301	8.66955	8.53637	8.59293	8.55856	8.50555	8.62068	8.54039	8.51159	373.121	-0.360212	0.00327663	0.102816	FALSE	no	down	373.121	-0.316291	0.0098091	0.100423	FALSE	no	down	373.121	-0.273655	0.0247095	0.319597	FALSE	no	down	373.121	-0.284306	0.0211634	0.272609	FALSE	no	down	373.121	0.0439217	0.719756	0.920246	FALSE	no	up	373.121	0.0865572	0.477257	0.839329	FALSE	no	up	373.121	0.0759061	0.538089	0.822488	FALSE	no	up	373.121	0.0426355	0.726226	0.870377	FALSE	no	up	373.121	0.0319844	0.795258	0.905177	FALSE	no	up	373.121	-0.0106511	0.930788	0.99997	FALSE	no	down
TBC1D9	1401	1467	1046	1460	1234	902	966	1104	1323	1505	1179	955	1052	857	850	1057.2	1143.39	1060.54	1229.11	1420.81	1136.28	1131.33	1170.47	1192.51	1250.05	1062.79	1007.9	1037.86	984.032	1089.84	10.0811	10.1516	10.0842	10.2172	10.3501	10.1459	10.142	10.1726	10.1896	10.2327	10.086	10.0392	10.065	10.0184	10.1086	1131.61	-0.215192	0.0314294	0.331685	FALSE	no	down	1131.61	-0.0997202	0.319388	0.698759	FALSE	no	down	1131.61	-0.0272043	0.785485	0.987221	FALSE	no	down	1131.61	0.0683675	0.497805	0.912204	FALSE	no	up	1131.61	0.115472	0.250166	0.625211	FALSE	no	up	1131.61	0.187988	0.0606802	0.364894	FALSE	no	up	1131.61	0.283559	0.00503948	0.0714039	FALSE	no	up	1131.61	0.072516	0.469907	0.706942	FALSE	no	up	1131.61	0.168088	0.0968606	0.266657	FALSE	no	up	1131.61	0.0955718	0.34423	0.99997	FALSE	no	up
TNRC18P1	8	4	3	3	0	1	2	0	3	0	3	0	4	2	4	6.03685	3.11763	3.0417	2.52557	0	1.25974	2.34229	0	2.7041	0	2.7043	0	3.94625	2.29646	5.12864	1.30728	1.2462	1.2431	1.23347	1.18627	1.21062	1.22966	1.18454	1.23698	1.1795	1.23698	1.18445	1.26064	1.22882	1.27713	2.34024	1.60807	0.170301	0.64064	FALSE	no	up	2.34024	1.26879	0.256204	0.632974	FALSE	no	up	2.34024	2.16202	0.0799604	0.54535	FALSE	no	up	2.34024	0.118814	0.906982	0.988381	FALSE	no	up	2.34024	-0.339281	0.79202	0.943491	FALSE	no	down	2.34024	0.553948	0.690198	0.92011	FALSE	no	up	2.34024	-1.48926	0.214704	0.566415	FALSE	no	down	2.34024	0.893228	0.506144	0.734616	FALSE	no	up	2.34024	-1.14998	0.3158	0.556523	FALSE	no	down	2.34024	-2.04321	0.105173	0.99997	FALSE	no	down
AC096733.3	23	42	20	24	30	20	14	22	24	27	28	15	14	19	12	17.3559	32.7351	20.278	20.2046	34.5415	25.1947	16.396	23.3245	21.6328	22.4262	25.2402	15.8309	13.8119	21.8163	15.3859	4.36662	4.58881	4.4142	4.41205	4.59483	4.47845	4.36178	4.45619	4.43322	4.44488	4.48414	4.35086	4.31827	4.43563	4.35043	21.745	-0.164874	0.649965	0.924502	FALSE	no	down	21.745	0.196379	0.59824	0.873296	FALSE	no	up	21.745	0.144103	0.693775	0.977996	FALSE	no	up	21.745	0.473921	0.221318	0.74492	FALSE	no	up	21.745	0.361253	0.338092	0.70746	FALSE	no	up	21.745	0.308977	0.40431	0.800638	FALSE	no	up	21.745	0.638795	0.10298	0.401321	FALSE	no	up	21.745	-0.0522765	0.890493	0.950256	FALSE	no	down	21.745	0.277542	0.488283	0.711155	FALSE	no	up	21.745	0.329818	0.402828	0.99997	FALSE	no	up
RNF150	13	11	2	10	7	6	8	12	9	16	4	4	8	3	7	9.80988	8.57348	2.0278	8.41858	8.05968	7.55842	9.36915	12.7225	8.11231	13.2896	3.60574	4.22159	7.89249	3.44469	8.97513	2.98675	2.96316	2.84364	2.95987	2.95246	2.94426	2.9737	3.02984	2.95401	3.04705	2.86946	2.88538	2.9499	2.87407	2.96654	7.73873	-0.201402	0.755468	0.953119	FALSE	no	down	7.73873	-0.522272	0.407509	0.76756	FALSE	no	down	7.73873	-0.0376533	0.953402	0.999141	FALSE	no	down	7.73873	0.0483661	0.942004	0.992107	FALSE	no	up	7.73873	-0.32087	0.614729	0.874861	FALSE	no	down	7.73873	0.163748	0.801447	0.955172	FALSE	no	up	7.73873	0.249768	0.709889	0.900638	FALSE	no	up	7.73873	0.484619	0.445447	0.687712	FALSE	no	up	7.73873	0.570638	0.384281	0.622195	FALSE	no	up	7.73873	0.0860195	0.897716	0.99997	FALSE	no	up
ZNF330	1058	1099	729	1011	615	593	568	690	700	1097	1038	766	951	779	703	798.374	856.569	739.133	851.118	708.101	747.024	665.21	731.542	630.957	911.169	935.689	808.434	938.22	894.47	901.359	9.64415	9.70704	9.57654	9.70123	9.53975	9.58621	9.48644	9.56766	9.44015	9.76276	9.78669	9.65525	9.78889	9.74531	9.75191	807.825	0.0521909	0.596007	0.902734	FALSE	no	up	807.825	0.24201	0.0144494	0.130878	FALSE	no	up	807.825	-0.149116	0.124981	0.651076	FALSE	no	down	807.825	-0.190544	0.0516286	0.422817	FALSE	no	down	807.825	0.18982	0.0579952	0.305069	FALSE	no	up	807.825	-0.201307	0.0407761	0.296229	FALSE	no	down	807.825	-0.242735	0.0143111	0.13912	FALSE	no	down	807.825	-0.391127	7.66184e-05	0.000947456	FALSE	no	down	807.825	-0.432554	1.4056e-05	0.000206421	FALSE	no	down	807.825	-0.0414278	0.672047	0.99997	FALSE	no	down
IL15	108	134	85	138	98	97	117	97	177	96	77	72	85	72	62	81.4975	104.441	86.1815	116.176	112.836	122.194	137.024	102.84	159.542	79.7377	69.4104	75.9885	83.8577	82.6725	79.494	6.49579	6.65643	6.53392	6.72919	6.70494	6.75703	6.83927	6.64468	6.96178	6.4841	6.40615	6.46137	6.51714	6.51129	6.49146	99.5928	-0.365078	0.0468545	0.391289	FALSE	no	down	99.5928	-0.556441	0.00211539	0.0348098	FALSE	no	down	99.5928	0.274615	0.147352	0.693305	FALSE	no	up	99.5928	0.145722	0.448378	0.896095	FALSE	no	up	99.5928	-0.191363	0.28993	0.665793	FALSE	no	down	99.5928	0.639693	0.000727736	0.0247683	FALSE	no	up	99.5928	0.5108	0.00780751	0.095147	FALSE	no	up	99.5928	0.831056	8.59733e-06	0.000142093	FALSE	no	up	99.5928	0.702163	0.000210967	0.00212978	FALSE	no	up	99.5928	-0.128893	0.514243	0.99997	FALSE	no	down
INPP4B	1217	1248	986	1113	789	841	705	865	1134	1289	1339	1196	1014	951	1001	918.356	972.701	999.705	936.988	908.441	1059.44	825.657	917.078	1022.15	1070.64	1207.02	1262.25	1000.37	1091.97	1283.44	9.90356	9.95461	9.97917	9.92148	9.8949	10.031	9.81231	9.90298	9.99899	10.0407	10.15	10.1908	9.97976	10.0583	10.2055	1031.75	-0.00648565	0.95393	0.991524	FALSE	no	down	1031.75	0.0620436	0.580632	0.866057	FALSE	no	up	1031.75	-0.292023	0.00866039	0.182606	FALSE	no	down	1031.75	-0.222593	0.0467531	0.404025	FALSE	no	down	1031.75	0.0685293	0.544332	0.838527	FALSE	no	up	1031.75	-0.285537	0.0107725	0.141271	FALSE	no	down	1031.75	-0.216108	0.0551044	0.291025	FALSE	no	down	1031.75	-0.354066	0.00157313	0.0115118	FALSE	no	down	1031.75	-0.284637	0.0115576	0.0552622	FALSE	no	down	1031.75	0.0694294	0.534042	0.99997	FALSE	no	up
AC104596.1	9	6	5	2	3	4	7	10	7	4	6	2	7	3	3	6.79146	4.67645	5.0695	1.68372	3.45415	5.03895	8.19801	10.6021	6.30957	3.3224	5.40861	2.11079	6.90593	3.44469	3.84648	2.37999	2.33699	2.34506	2.27607	2.31662	2.34456	2.39814	2.44134	2.36876	2.30974	2.35158	2.2904	2.37881	2.31642	2.32465	5.12418	0.774766	0.297146	0.751573	FALSE	no	up	5.12418	-0.587778	0.359179	0.730523	FALSE	no	down	5.12418	0.598793	0.396864	0.899201	FALSE	no	up	5.12418	0.200986	0.77339	0.97618	FALSE	no	up	5.12418	-1.36254	0.0620927	0.317139	FALSE	no	down	5.12418	-0.175973	0.823435	0.961281	FALSE	no	down	5.12418	-0.57378	0.462437	0.778074	FALSE	no	down	5.12418	1.18657	0.0869922	0.256288	FALSE	no	up	5.12418	0.788764	0.249101	0.48385	FALSE	no	up	5.12418	-0.397807	0.594004	0.99997	FALSE	no	down
USP38	1538	1559	1180	1449	889	945	997	1149	1239	1548	1387	1064	1171	944	949	1160.58	1215.1	1196.4	1219.85	1023.58	1190.45	1167.63	1218.18	1116.79	1285.77	1250.29	1122.94	1155.26	1083.93	1216.77	10.1866	10.2281	10.214	10.2316	10.0753	10.2094	10.1921	10.2303	10.1521	10.2796	10.254	10.1571	10.1825	10.1258	10.2291	1174.9	0.0555212	0.521666	0.876171	FALSE	no	up	1174.9	0.0287352	0.739593	0.929035	FALSE	no	up	1174.9	-0.0359924	0.675265	0.977219	FALSE	no	down	1174.9	0.0480603	0.579905	0.936264	FALSE	no	up	1174.9	-0.0267859	0.759162	0.932621	FALSE	no	down	1174.9	-0.0915136	0.291968	0.715215	FALSE	no	down	1174.9	-0.00746083	0.932237	0.980213	FALSE	no	down	1174.9	-0.0647276	0.455033	0.695382	FALSE	no	down	1174.9	0.0193251	0.825298	0.920969	FALSE	no	up	1174.9	0.0840528	0.334092	0.99997	FALSE	no	up
GAB1	295	299	191	286	231	197	171	231	283	234	179	188	158	179	145	222.609	233.043	193.655	240.771	265.969	248.168	200.266	244.908	255.087	194.361	161.357	198.415	155.877	205.533	185.913	7.76645	7.80301	7.65914	7.82889	7.90649	7.8497	7.68495	7.84086	7.87528	7.66081	7.5246	7.67755	7.5021	7.70435	7.63113	213.729	-0.211894	0.133279	0.589443	FALSE	no	down	213.729	-0.109374	0.439703	0.788131	FALSE	no	down	213.729	0.233742	0.10201	0.606656	FALSE	no	up	213.729	0.2547	0.0807962	0.515619	FALSE	no	up	213.729	0.10252	0.471839	0.80003	FALSE	no	up	213.729	0.445636	0.00195273	0.0478396	FALSE	no	up	213.729	0.466594	0.00147884	0.0318122	FALSE	no	up	213.729	0.343116	0.017399	0.0792537	FALSE	no	up	213.729	0.364073	0.0133704	0.0619049	FALSE	no	up	213.729	0.0209576	0.887782	0.99997	FALSE	no	up
AC097658.2	7	5	6	3	3	2	2	3	7	4	2	3	1	6	0	5.28225	3.89704	6.0834	2.52557	3.45415	2.51947	2.34229	3.18062	6.30957	3.3224	1.80287	3.16619	0.986562	6.88937	0	1.82984	1.80093	1.84047	1.77259	1.7917	1.7756	1.77184	1.78661	1.84709	1.78897	1.75846	1.78633	1.74361	1.85181	1.73184	3.45078	0.84233	0.341338	0.782039	FALSE	no	up	3.45078	0.327686	0.695311	0.913195	FALSE	no	up	3.45078	0.872986	0.314528	0.855083	FALSE	no	up	3.45078	0.941835	0.298102	0.81694	FALSE	no	up	3.45078	-0.514644	0.575973	0.855058	FALSE	no	down	3.45078	0.0306559	0.974224	0.992111	FALSE	no	up	3.45078	0.0995056	0.919362	0.9777	FALSE	no	up	3.45078	0.5453	0.546193	0.763254	FALSE	no	up	3.45078	0.614149	0.513251	0.731089	FALSE	no	up	3.45078	0.0688497	0.943261	0.99997	FALSE	no	up
SMARCA5-AS1	71	75	47	61	41	33	40	44	67	78	65	65	49	42	62	53.5771	58.4556	47.6533	51.3533	47.2067	41.5713	46.8458	46.6491	60.3916	64.7869	58.5932	68.6008	48.3415	48.2256	79.494	5.7586	5.80593	5.70198	5.73684	5.69963	5.6472	5.69646	5.69279	5.82275	5.86348	5.80624	5.8916	5.70841	5.70933	5.97108	54.783	0.184188	0.446979	0.844142	FALSE	no	up	54.783	0.0504906	0.832304	0.955767	FALSE	no	up	54.783	-0.258318	0.261555	0.816565	FALSE	no	down	54.783	-0.12078	0.611115	0.941999	FALSE	no	down	54.783	-0.133698	0.590363	0.862534	FALSE	no	down	54.783	-0.442506	0.0656022	0.380744	FALSE	no	down	54.783	-0.304968	0.217848	0.569579	FALSE	no	down	54.783	-0.308808	0.191746	0.428182	FALSE	no	down	54.783	-0.171271	0.482378	0.706574	FALSE	no	down	54.783	0.137538	0.559423	0.99997	FALSE	no	up
SMARCA5	3208	3204	2302	2821	2063	1780	1849	2166	2528	2943	2615	2254	2603	2040	1854	2420.78	2497.22	2334	2374.88	2375.3	2242.33	2165.45	2296.41	2278.66	2444.46	2357.25	2378.86	2568.02	2342.39	2377.13	11.2284	11.2571	11.1949	11.2108	11.2109	11.1584	11.1268	11.18	11.1729	11.2374	11.2039	11.2123	11.2829	11.1982	11.2116	2363.54	0.052422	0.389873	0.811951	FALSE	no	up	2363.54	0.105641	0.0831632	0.367945	FALSE	no	up	2363.54	0.0146995	0.808146	0.989044	FALSE	no	up	2363.54	-0.00732972	0.904348	0.988381	FALSE	no	down	2363.54	0.0532186	0.387687	0.744197	FALSE	no	up	2363.54	-0.0377225	0.537498	0.86518	FALSE	no	down	2363.54	-0.0597517	0.33229	0.680901	FALSE	no	down	2363.54	-0.0909411	0.13718	0.346868	FALSE	no	down	2363.54	-0.11297	0.0668219	0.203904	FALSE	no	down	2363.54	-0.0220292	0.718906	0.99997	FALSE	no	down
HHIP-AS1	227	283	299	221	152	207	148	165	234	206	176	283	220	203	195	171.296	220.572	303.156	186.051	175.01	260.765	173.329	174.934	210.92	171.104	158.652	298.677	217.044	233.09	250.021	7.55951	7.75361	8.01216	7.62213	7.5805	7.88376	7.57387	7.57905	7.71826	7.55982	7.50662	7.99881	7.74041	7.79551	7.84986	213.641	0.159812	0.502026	0.865978	FALSE	no	up	213.641	0.307903	0.196868	0.564989	FALSE	no	up	213.641	0.145638	0.538743	0.946717	FALSE	no	up	213.641	-0.0136363	0.954224	0.993254	FALSE	no	down	213.641	0.148091	0.538622	0.835061	FALSE	no	up	213.641	-0.0141738	0.952746	0.988933	FALSE	no	down	213.641	-0.173448	0.46952	0.783003	FALSE	no	down	213.641	-0.162265	0.498456	0.729385	FALSE	no	down	213.641	-0.321539	0.180938	0.397499	FALSE	no	down	213.641	-0.159274	0.504574	0.99997	FALSE	no	down
HHIP	401	370	405	388	311	281	202	253	311	331	275	360	346	278	274	302.597	288.381	410.629	326.641	358.08	353.986	236.571	268.232	280.325	274.929	247.894	379.943	341.35	319.208	351.312	8.26228	8.22307	8.51908	8.32552	8.40102	8.39083	8.07267	8.16714	8.20087	8.1849	8.10431	8.4518	8.36181	8.30612	8.38442	316.005	-0.0553433	0.731089	0.946301	FALSE	no	down	316.005	0.344928	0.0341831	0.22046	FALSE	no	up	316.005	0.149426	0.353252	0.876278	FALSE	no	up	316.005	-0.0188119	0.90731	0.988381	FALSE	no	down	316.005	0.400271	0.0147112	0.131918	FALSE	no	up	316.005	0.204769	0.206799	0.630648	FALSE	no	up	316.005	0.0365313	0.822453	0.943534	FALSE	no	up	316.005	-0.195502	0.23329	0.483811	FALSE	no	down	316.005	-0.363739	0.0271277	0.10596	FALSE	no	down	316.005	-0.168238	0.30123	0.99997	FALSE	no	down
ANAPC10	127	147	161	147	120	118	95	95	122	171	130	142	117	85	127	95.835	114.573	163.238	123.753	138.166	148.649	111.259	100.72	109.967	142.033	117.186	149.866	115.428	97.5995	162.834	6.78518	6.90375	7.15657	6.95724	7.0331	7.08373	6.88777	6.82343	6.87734	7.0559	6.91992	7.09239	6.91028	6.80595	7.14952	126.074	-0.141222	0.501591	0.865978	FALSE	no	down	126.074	0.205245	0.33551	0.713148	FALSE	no	up	126.074	-0.138984	0.504729	0.936571	FALSE	no	down	126.074	-0.0121604	0.954288	0.993254	FALSE	no	down	126.074	0.346468	0.106796	0.423728	FALSE	no	up	126.074	0.00223821	0.9915	0.997957	FALSE	no	up	126.074	0.129062	0.546184	0.827162	FALSE	no	up	126.074	-0.344229	0.106177	0.293417	FALSE	no	down	126.074	-0.217406	0.31589	0.556578	FALSE	no	down	126.074	0.126824	0.549853	0.99997	FALSE	no	up
ABCE1	7478	7495	6132	6667	4465	4447	4065	4750	5452	7500	6822	5734	5912	5147	5067	5642.95	5841.66	6217.23	5612.67	5140.92	5602.05	4760.7	5035.98	4914.25	6229.51	6149.59	6051.64	5832.55	5909.93	6496.71	12.4652	12.4974	12.5556	12.4602	12.3795	12.4585	12.3097	12.3606	12.3383	12.5575	12.5454	12.5303	12.4959	12.5082	12.5968	5695.89	0.113562	0.0802588	0.48357	FALSE	no	up	5695.89	0.266529	4.12216e-05	0.00172354	FALSE	no	up	5695.89	-0.0586681	0.364297	0.879142	FALSE	no	down	5695.89	-0.0431037	0.506344	0.913519	FALSE	no	down	5695.89	0.152967	0.019135	0.155193	FALSE	no	up	5695.89	-0.17223	0.00801932	0.117227	FALSE	no	down	5695.89	-0.156665	0.0161931	0.148787	FALSE	no	down	5695.89	-0.325197	5.7292e-07	1.33384e-05	FALSE	no	down	5695.89	-0.309632	2.06682e-06	3.83246e-05	FALSE	no	down	5695.89	0.0155644	0.810473	0.99997	FALSE	no	up
OTUD4	4101	3887	3230	3587	2476	2466	2424	2785	3023	3568	3003	2934	2925	2731	2434	3094.64	3029.56	3274.9	3019.74	2850.82	3106.51	2838.85	2952.67	2724.83	2963.58	2707.01	3096.53	2885.69	3135.81	3120.78	11.5766	11.5569	11.629	11.5539	11.5011	11.58	11.4972	11.5332	11.4598	11.5366	11.4539	11.577	11.5121	11.5887	11.5842	2986.8	0.0658665	0.355754	0.790761	FALSE	no	up	2986.8	0.142119	0.0463969	0.26536	FALSE	no	up	2986.8	0.100321	0.158313	0.70623	FALSE	no	up	2986.8	0.0400104	0.575132	0.935609	FALSE	no	up	2986.8	0.0762526	0.28818	0.663553	FALSE	no	up	2986.8	0.0344546	0.630137	0.897924	FALSE	no	up	2986.8	-0.0258561	0.718843	0.903544	FALSE	no	down	2986.8	-0.041798	0.559272	0.771767	FALSE	no	down	2986.8	-0.102109	0.155282	0.362165	FALSE	no	down	2986.8	-0.0603107	0.399671	0.99997	FALSE	no	down
RTN3P1	28	26	15	15	13	21	12	20	18	26	26	18	16	18	15	21.129	20.2646	15.2085	12.6279	14.968	26.4545	14.0537	21.2041	16.2246	21.5956	23.4373	18.9971	15.785	20.6681	19.2324	4.26298	4.24945	4.17343	4.12806	4.17224	4.3254	4.15939	4.26044	4.18727	4.26897	4.2944	4.22938	4.18171	4.25222	4.23223	18.79	0.115094	0.760239	0.953839	FALSE	no	up	18.79	0.146756	0.696917	0.913493	FALSE	no	up	18.79	-0.169634	0.6381	0.970648	FALSE	no	down	18.79	0.0430002	0.909342	0.988381	FALSE	no	up	18.79	0.031662	0.935575	0.989028	FALSE	no	up	18.79	-0.284728	0.449129	0.826391	FALSE	no	down	18.79	-0.0720942	0.854266	0.955784	FALSE	no	down	18.79	-0.31639	0.399882	0.651263	FALSE	no	down	18.79	-0.103756	0.791336	0.903153	FALSE	no	down	18.79	0.212634	0.572409	0.99997	FALSE	no	up
SMAD1	162	158	120	143	151	125	134	141	192	115	138	156	147	120	107	122.246	123.146	121.668	120.386	173.859	157.467	156.933	149.489	173.063	95.5191	124.398	164.642	145.025	137.787	137.191	7.02703	7.03239	7.02673	7.01754	7.28003	7.20578	7.20412	7.16983	7.28052	6.86654	7.04059	7.2406	7.14838	7.11209	7.10921	140.188	-0.290242	0.11851	0.566714	FALSE	no	down	140.188	-0.38718	0.0360043	0.227894	FALSE	no	down	140.188	-0.0577713	0.756212	0.984433	FALSE	no	down	140.188	-0.19532	0.297854	0.816532	FALSE	no	down	140.188	-0.0969378	0.60064	0.867306	FALSE	no	down	140.188	0.232471	0.212861	0.636055	FALSE	no	up	140.188	0.094922	0.613898	0.862023	FALSE	no	up	140.188	0.329409	0.0755116	0.232262	FALSE	no	up	140.188	0.19186	0.304584	0.544787	FALSE	no	up	140.188	-0.137549	0.465098	0.99997	FALSE	no	down
MMAA	65	88	70	68	48	47	68	60	95	81	80	57	78	61	50	49.0494	68.5879	70.973	57.2463	55.2664	59.2076	79.6378	63.6124	85.6299	67.2787	72.1147	60.1576	76.9518	70.042	64.108	5.88839	6.07095	6.08954	5.97017	5.95774	5.99314	6.15478	6.02867	6.20519	6.05957	6.09971	5.99909	6.1373	6.08126	6.03359	66.6576	0.127438	0.553951	0.886189	FALSE	no	up	66.6576	-0.291078	0.159592	0.511247	FALSE	no	down	66.6576	-0.093448	0.652359	0.971506	FALSE	no	down	66.6576	-0.176726	0.402329	0.879574	FALSE	no	down	66.6576	-0.418516	0.05212	0.286785	FALSE	no	down	66.6576	-0.220886	0.306377	0.72918	FALSE	no	down	66.6576	-0.304163	0.165638	0.504619	FALSE	no	down	66.6576	0.19763	0.341144	0.599104	FALSE	no	up	66.6576	0.114352	0.5882	0.780962	FALSE	no	up	66.6576	-0.0832778	0.693995	0.99997	FALSE	no	down
ZNF827	875	921	618	813	665	484	718	723	827	866	787	585	644	609	474	660.281	717.834	626.59	684.43	765.67	609.713	840.882	766.529	745.431	719.3	709.429	617.407	635.346	699.271	607.744	9.39276	9.46649	9.34778	9.42435	9.52325	9.3252	9.60732	9.52446	9.4999	9.46825	9.45596	9.33523	9.35967	9.44316	9.32253	693.724	-0.0387479	0.713468	0.942017	FALSE	no	down	693.724	-0.228506	0.0291196	0.199982	FALSE	no	down	693.724	-0.0298458	0.775856	0.987163	FALSE	no	down	693.724	0.0464271	0.66177	0.953695	FALSE	no	up	693.724	-0.189758	0.0726997	0.344899	FALSE	no	down	693.724	0.00890205	0.932961	0.985281	FALSE	no	up	693.724	0.085175	0.426514	0.753651	FALSE	no	up	693.724	0.19866	0.0585756	0.194099	FALSE	no	up	693.724	0.274933	0.00972297	0.0484299	FALSE	no	up	693.724	0.0762729	0.473582	0.99997	FALSE	no	up
LSM6	598	586	528	485	481	423	321	310	529	583	584	586	459	423	422	451.255	456.733	535.339	408.301	553.815	532.869	375.937	328.664	476.823	484.24	526.438	618.462	452.832	485.701	541.072	8.8508	8.86114	8.99801	8.76695	9.02713	8.99312	8.70212	8.59481	8.89805	8.91133	8.98373	9.12558	8.85421	8.91375	9.00629	481.899	-0.0487521	0.750376	0.952082	FALSE	no	down	481.899	0.284511	0.0651927	0.323642	FALSE	no	up	481.899	-0.174832	0.250643	0.804394	FALSE	no	down	481.899	-0.0359889	0.814683	0.980926	FALSE	no	down	481.899	0.333264	0.0317847	0.215765	FALSE	no	up	481.899	-0.12608	0.410277	0.803889	FALSE	no	down	481.899	0.0127632	0.934148	0.981066	FALSE	no	up	481.899	-0.459343	0.00288885	0.019223	FALSE	no	down	481.899	-0.3205	0.0393129	0.138975	FALSE	no	down	481.899	0.138843	0.365485	0.99997	FALSE	no	up
REELD1	14	7	1	3	1	3	4	2	6	7	7	1	8	5	0	10.5645	5.45585	1.0139	2.52557	1.15138	3.77921	4.68458	2.12041	5.4082	5.8142	6.31004	1.0554	7.89249	5.74114	0	2.22372	2.1237	2.0376	2.06411	2.04363	2.09129	2.1068	2.05978	2.12155	2.13021	2.1387	2.0395	2.16592	2.12524	2.02637	4.23446	1.23252	0.213838	0.690035	FALSE	no	up	4.23446	0.50367	0.586825	0.868537	FALSE	no	up	4.23446	0.377222	0.678195	0.977888	FALSE	no	up	4.23446	0.313027	0.734393	0.969799	FALSE	no	up	4.23446	-0.728854	0.478646	0.802124	FALSE	no	down	4.23446	-0.855302	0.398417	0.796428	FALSE	no	down	4.23446	-0.919497	0.369663	0.714692	FALSE	no	down	4.23446	-0.126448	0.894068	0.951978	FALSE	no	down	4.23446	-0.190643	0.842992	0.930801	FALSE	no	down	4.23446	-0.0641944	0.945869	0.99997	FALSE	no	down
SLC10A7	260	275	179	221	161	163	158	192	217	216	213	154	195	164	132	196.198	214.337	181.488	186.051	185.373	205.337	185.041	203.56	195.597	179.41	192.006	162.531	192.38	188.31	169.245	7.59076	7.66015	7.53149	7.54983	7.54745	7.62371	7.54615	7.61808	7.58803	7.5223	7.57384	7.45169	7.57522	7.55909	7.48232	189.124	0.0451815	0.721697	0.943904	FALSE	no	up	189.124	0.0219394	0.86194	0.964208	FALSE	no	up	189.124	0.149888	0.233317	0.788859	FALSE	no	up	189.124	0.106673	0.406195	0.880462	FALSE	no	up	189.124	-0.0232421	0.857823	0.965373	FALSE	no	down	189.124	0.104707	0.418243	0.808938	FALSE	no	up	189.124	0.0614914	0.641192	0.873658	FALSE	no	up	189.124	0.127949	0.320055	0.57779	FALSE	no	up	189.124	0.0847335	0.518655	0.733854	FALSE	no	up	189.124	-0.0432155	0.741299	0.99997	FALSE	no	down
TTC29	0	4	1	2	8	5	3	4	4	5	0	3	0	3	2	0	3.11763	1.0139	1.68372	9.21106	6.29868	3.51343	4.24082	3.60547	4.153	0	3.16619	0	3.44469	2.56432	1.49105	1.5618	1.51962	1.53099	1.66941	1.61624	1.56842	1.58271	1.57158	1.58352	1.49581	1.56228	1.49826	1.56725	1.55133	3.06753	-2.0189	0.0741885	0.469007	FALSE	no	down	3.06753	-1.44974	0.209792	0.579585	FALSE	no	down	3.06753	-0.817536	0.490903	0.933075	FALSE	no	down	3.06753	-0.48389	0.697598	0.963436	FALSE	no	down	3.06753	0.569157	0.578274	0.856112	FALSE	no	up	3.06753	1.20136	0.256385	0.67818	FALSE	no	up	3.06753	1.53501	0.171949	0.513935	FALSE	no	up	3.06753	0.632206	0.560249	0.772308	FALSE	no	up	3.06753	0.965852	0.40062	0.637544	FALSE	no	up	3.06753	0.333646	0.777387	0.99997	FALSE	no	up
EDNRA	79	86	57	58	41	36	78	95	77	55	55	25	43	42	12	59.6139	67.0291	57.7923	48.8278	47.2067	45.3505	91.3493	100.72	69.4053	45.683	49.5789	26.3849	42.4222	48.2256	15.3859	5.7903	5.85809	5.77023	5.68339	5.67047	5.65401	6.03567	6.10695	5.87547	5.65044	5.69151	5.44332	5.61933	5.68027	5.33104	54.3317	0.382859	0.191733	0.667097	FALSE	no	up	54.3317	-0.497989	0.0755728	0.351076	FALSE	no	down	54.3317	0.591362	0.0436814	0.420335	FALSE	no	up	54.3317	0.781697	0.0100373	0.182264	FALSE	no	up	54.3317	-0.880848	0.00248656	0.0396044	FALSE	no	down	54.3317	0.208503	0.4923	0.84606	FALSE	no	up	54.3317	0.398838	0.20367	0.553511	FALSE	no	up	54.3317	1.08935	0.000182308	0.00195896	FALSE	yes	up	54.3317	1.27969	2.20785e-05	0.000302539	FALSE	yes	up	54.3317	0.190335	0.543972	0.99997	FALSE	no	up
AC093908.1	6	2	1	0	1	2	0	3	6	3	8	1	8	3	1	4.52764	1.55882	1.0139	0	1.15138	2.51947	0	3.18062	5.4082	2.4918	7.21147	1.0554	7.89249	3.44469	1.28216	1.54739	1.48366	1.47581	1.45093	1.48041	1.50585	1.45929	1.51784	1.5623	1.50411	1.59682	1.47726	1.60625	1.52239	1.48432	2.8492	1.11229	0.394277	0.813961	FALSE	no	up	2.8492	-0.285824	0.801247	0.949108	FALSE	no	down	2.8492	-0.580305	0.599661	0.960991	FALSE	no	down	2.8492	-0.828394	0.454721	0.8989	FALSE	no	down	2.8492	-1.39812	0.284643	0.659673	FALSE	no	down	2.8492	-1.6926	0.186351	0.604268	FALSE	no	down	2.8492	-1.94069	0.130394	0.449293	FALSE	no	down	2.8492	-0.29448	0.790189	0.902002	FALSE	no	down	2.8492	-0.542569	0.624776	0.804978	FALSE	no	down	2.8492	-0.248089	0.818111	0.99997	FALSE	no	down
TMEM184C	1779	1662	1230	1568	1122	960	1170	1214	1481	1708	1535	1111	1352	1125	950	1342.44	1295.38	1247.1	1320.03	1291.85	1209.35	1370.24	1287.09	1334.93	1418.67	1383.7	1172.55	1333.83	1291.76	1218.05	10.3734	10.341	10.3068	10.3581	10.3386	10.2796	10.3918	10.3352	10.3682	10.4238	10.4009	10.252	10.3675	10.3385	10.286	1301.13	0.0233139	0.778645	0.957867	FALSE	no	up	1301.13	-0.0384006	0.642316	0.890582	FALSE	no	down	1301.13	-0.0339816	0.679769	0.977996	FALSE	no	down	1301.13	0.0151588	0.855272	0.983381	FALSE	no	up	1301.13	-0.0617145	0.459755	0.792547	FALSE	no	down	1301.13	-0.0572956	0.490694	0.845636	FALSE	no	down	1301.13	-0.00815514	0.922576	0.978292	FALSE	no	down	1301.13	0.00441892	0.957473	0.982128	FALSE	no	up	1301.13	0.0535594	0.521983	0.736194	FALSE	no	up	1301.13	0.0491404	0.55524	0.99997	FALSE	no	up
PRMT9	285	245	184	248	151	183	140	187	259	253	217	165	212	136	162	215.063	190.955	186.557	208.781	173.859	230.532	163.96	198.259	233.454	210.142	195.611	174.14	209.151	156.159	207.71	7.68832	7.59531	7.57829	7.66447	7.52745	7.73922	7.48603	7.62409	7.75277	7.66962	7.6139	7.52783	7.66527	7.45178	7.65887	196.956	-0.0465818	0.773745	0.957397	FALSE	no	down	196.956	-0.0114408	0.943676	0.986981	FALSE	no	down	196.956	0.0304038	0.850213	0.992498	FALSE	no	up	196.956	0.049801	0.760631	0.974234	FALSE	no	up	196.956	0.035141	0.830383	0.956972	FALSE	no	up	196.956	0.0769856	0.636964	0.901386	FALSE	no	up	196.956	0.0963828	0.560462	0.833855	FALSE	no	up	196.956	0.0418446	0.797427	0.905437	FALSE	no	up	196.956	0.0612418	0.711292	0.859402	FALSE	no	up	196.956	0.0193971	0.906161	0.99997	FALSE	no	up
ARHGAP10	907	894	777	942	737	607	584	602	689	949	897	758	763	712	668	684.428	696.79	787.8	793.03	848.569	764.66	683.948	638.244	621.042	788.24	808.587	799.99	752.747	817.539	856.483	9.47265	9.48833	9.59662	9.6027	9.66273	9.57012	9.47303	9.41344	9.38943	9.59731	9.61999	9.61023	9.55635	9.62941	9.67072	756.14	-0.152668	0.0752733	0.470905	FALSE	no	down	756.14	0.157463	0.069972	0.337991	FALSE	no	up	756.14	-0.146733	0.0846168	0.560639	FALSE	no	down	756.14	-0.162691	0.0587646	0.445557	FALSE	no	down	756.14	0.310131	0.000398062	0.0101854	FALSE	no	up	756.14	0.00593427	0.944846	0.987377	FALSE	no	up	756.14	-0.0100237	0.908029	0.973738	FALSE	no	down	756.14	-0.304196	0.000460793	0.00415374	FALSE	no	down	756.14	-0.320154	0.000266993	0.00257806	FALSE	no	down	756.14	-0.0159579	0.852852	0.99997	FALSE	no	down
NR3C2	239	286	202	219	132	114	152	166	141	271	262	180	204	193	143	180.351	222.911	204.808	184.367	151.983	143.61	178.014	175.994	127.093	225.093	236.176	189.971	201.259	221.608	183.349	7.5187	7.68472	7.61578	7.53561	7.39798	7.36149	7.5102	7.50145	7.27149	7.69199	7.72994	7.55824	7.60243	7.6761	7.53197	188.439	0.331833	0.0411721	0.371495	FALSE	no	up	188.439	0.344082	0.0338769	0.21916	FALSE	no	up	188.439	-0.102303	0.515415	0.938218	FALSE	no	down	188.439	0.00231459	0.988475	0.997791	FALSE	no	up	188.439	0.0122499	0.941683	0.989869	FALSE	no	up	188.439	-0.434135	0.00762626	0.114077	FALSE	no	down	188.439	-0.329518	0.0465583	0.265455	FALSE	no	down	188.439	-0.446385	0.00597561	0.0343771	FALSE	no	down	188.439	-0.341768	0.0386035	0.137036	FALSE	no	down	188.439	0.104617	0.514324	0.99997	FALSE	no	up
AC002460.2	4	2	4	3	2	0	3	1	3	3	1	5	4	9	4	3.01843	1.55882	4.0556	2.52557	2.30277	0	3.51343	1.06021	2.7041	2.4918	0.901434	5.27698	3.94625	10.3341	5.12864	1.66223	1.63031	1.68259	1.65199	1.64961	1.60899	1.67177	1.62489	1.65603	1.6512	1.61851	1.70506	1.68068	1.79094	1.69917	3.25454	0.729528	0.48081	0.859817	FALSE	no	up	3.25454	0.22827	0.813496	0.953372	FALSE	no	up	3.25454	0.00388401	0.996669	0.999667	FALSE	no	up	3.25454	-1.18789	0.173075	0.688282	FALSE	no	down	3.25454	-0.501258	0.641984	0.886512	FALSE	no	down	3.25454	-0.725644	0.487363	0.844557	FALSE	no	down	3.25454	-1.91742	0.0535371	0.286616	FALSE	no	down	3.25454	-0.224386	0.818589	0.915487	FALSE	no	down	3.25454	-1.41616	0.124937	0.315487	FALSE	no	down	3.25454	-1.19178	0.177513	0.99997	FALSE	no	down
DCLK2	275	233	212	279	158	193	167	163	241	268	253	280	245	277	210	207.517	181.602	214.947	234.878	181.919	243.129	195.581	172.814	217.23	222.601	228.063	295.511	241.708	318.059	269.254	7.75271	7.65162	7.78094	7.85023	7.65836	7.87611	7.71106	7.62029	7.78878	7.80774	7.82682	8.03578	7.87258	8.09618	7.95689	228.321	-0.130766	0.417718	0.826062	FALSE	no	down	228.321	0.0405282	0.802801	0.950049	FALSE	no	up	228.321	-0.30282	0.0566306	0.475697	FALSE	no	down	228.321	-0.456939	0.00421716	0.103282	FALSE	no	down	228.321	0.171294	0.295528	0.672445	FALSE	no	up	228.321	-0.172055	0.283283	0.705887	FALSE	no	down	228.321	-0.326174	0.0429911	0.254305	FALSE	no	down	228.321	-0.343348	0.0332728	0.129453	FALSE	no	down	228.321	-0.497467	0.0021486	0.0144399	FALSE	no	down	228.321	-0.154119	0.331387	0.99997	FALSE	no	down
LRBA	1461	1410	1263	1275	923	927	947	1174	1455	1324	1192	1052	1061	882	866	1102.48	1098.96	1280.55	1073.37	1062.73	1167.78	1109.07	1244.68	1311.49	1099.72	1074.51	1110.28	1046.74	1012.74	1110.35	10.1173	10.1144	10.253	10.0933	10.0847	10.169	10.1227	10.227	10.2752	10.115	10.0943	10.1237	10.0711	10.0421	10.1238	1127.03	0.074947	0.394677	0.813961	FALSE	no	up	1127.03	-0.0774446	0.376357	0.745675	FALSE	no	down	1127.03	0.0824744	0.346043	0.873973	FALSE	no	up	1127.03	0.134242	0.128987	0.621755	FALSE	no	up	1127.03	-0.152392	0.0851838	0.375451	FALSE	no	down	1127.03	0.00752736	0.932225	0.985281	FALSE	no	up	1127.03	0.0592952	0.507176	0.806321	FALSE	no	up	1127.03	0.159919	0.0691941	0.21868	FALSE	no	up	1127.03	0.211687	0.0172604	0.0752583	FALSE	no	up	1127.03	0.0517678	0.560281	0.99997	FALSE	no	up
RPS3A	7168	7432	5982	6551	3904	4763	4194	4151	5753	7128	6445	6067	6237	4823	4204	5409.02	5792.56	6065.15	5515.01	4495	6000.13	4911.78	4400.92	5185.57	5920.52	5809.74	6403.09	6153.19	5537.91	5390.2	12.4104	12.474	12.517	12.4283	12.2415	12.5069	12.3219	12.2225	12.3714	12.4945	12.4768	12.5681	12.5306	12.4322	12.4072	5532.65	0.108893	0.297941	0.751675	FALSE	no	up	5532.65	0.251841	0.0161174	0.140179	FALSE	no	up	5532.65	-0.0706945	0.498536	0.935279	FALSE	no	down	5532.65	0.0152115	0.884385	0.987432	FALSE	no	up	5532.65	0.142948	0.172751	0.531759	FALSE	no	up	5532.65	-0.179588	0.0861147	0.430268	FALSE	no	down	5532.65	-0.0936819	0.371335	0.716455	FALSE	no	down	5532.65	-0.322536	0.00206237	0.0145012	FALSE	no	down	5532.65	-0.23663	0.023998	0.0965965	FALSE	no	down	5532.65	0.0859059	0.411616	0.99997	FALSE	no	up
SNORD73B	6	2	2	0	0	0	1	1	0	1	1	4	4	1	1	4.52764	1.55882	2.0278	0	0	0	1.17114	1.06021	0	0.830601	0.901434	4.22159	3.94625	1.14823	1.28216	0.669041	0.604695	0.613827	0.570939	0.57526	0.576514	0.597384	0.594915	0.57187	0.588945	0.590927	0.65523	0.651451	0.596893	0.599634	1.51172	3.79503	0.018059	0.251892	FALSE	no	up	1.51172	1.9492	0.189384	0.553021	FALSE	no	up	1.51172	0.504515	0.682618	0.977996	FALSE	no	up	1.51172	0.325612	0.793663	0.979401	FALSE	no	up	1.51172	-1.84583	0.31529	0.687874	FALSE	no	down	1.51172	-3.29051	0.0450382	0.313878	FALSE	no	down	1.51172	-3.46942	0.0354991	0.228141	FALSE	no	down	1.51172	-1.44469	0.343392	0.600956	FALSE	no	down	1.51172	-1.62359	0.289781	0.530656	FALSE	no	down	1.51172	-0.178903	0.889854	0.99997	FALSE	no	down
SH3D19	1742	1868	1370	1808	1376	1149	1322	1543	1560	1424	1307	1229	1264	1139	972	1314.52	1455.93	1389.04	1522.08	1584.3	1447.44	1548.25	1635.9	1406.13	1182.78	1178.17	1297.08	1247.01	1307.83	1246.26	10.3858	10.4785	10.4356	10.5191	10.5555	10.4729	10.5343	10.5851	10.4467	10.2919	10.2886	10.374	10.3389	10.3815	10.3388	1384.18	-0.131204	0.0957607	0.524216	FALSE	no	down	1384.18	-0.141302	0.0723499	0.343758	FALSE	no	down	1384.18	0.186226	0.0183882	0.276747	FALSE	no	up	1384.18	0.129892	0.102633	0.56568	FALSE	no	up	1384.18	-0.0100976	0.89839	0.979618	FALSE	no	down	1384.18	0.31743	6.42476e-05	0.00438184	FALSE	no	up	1384.18	0.261096	0.00110204	0.0262733	FALSE	no	up	1384.18	0.327528	3.62066e-05	0.000496587	FALSE	no	up	1384.18	0.271194	0.000687071	0.00567285	FALSE	no	up	1384.18	-0.0563337	0.482596	0.99997	FALSE	no	down
AC095055.1	5	5	1	6	2	2	1	2	2	7	5	5	3	2	1	3.77303	3.89704	1.0139	5.05115	2.30277	2.51947	1.17114	2.12041	1.80273	5.8142	4.50717	5.27698	2.95969	2.29646	1.28216	1.64695	1.64937	1.59242	1.67202	1.61828	1.62265	1.59788	1.61429	1.60651	1.68734	1.66044	1.67271	1.62997	1.61815	1.60132	3.05255	-0.189903	0.826222	0.967142	FALSE	no	down	3.05255	0.801494	0.410921	0.769904	FALSE	no	up	3.05255	-0.800694	0.322232	0.86047	FALSE	no	down	3.05255	0.423083	0.652502	0.951523	FALSE	no	up	3.05255	0.991397	0.314624	0.68758	FALSE	no	up	3.05255	-0.610791	0.457621	0.831457	FALSE	no	down	3.05255	0.612986	0.519283	0.811906	FALSE	no	up	3.05255	-1.60219	0.0873119	0.256748	FALSE	no	down	3.05255	-0.378411	0.719063	0.865061	FALSE	no	down	3.05255	1.22378	0.174135	0.99997	FALSE	no	up
FAM160A1	254	220	160	259	231	164	149	163	171	214	205	150	174	145	147	191.67	171.47	162.224	218.041	265.969	206.597	174.5	172.814	154.134	177.749	184.794	158.309	171.662	166.493	188.478	7.55147	7.46646	7.42737	7.65245	7.80907	7.60642	7.48095	7.47348	7.38951	7.49368	7.52314	7.41034	7.46826	7.44701	7.53741	184.327	-0.389556	0.00421052	0.118865	FALSE	no	down	184.327	0.0745199	0.594648	0.872182	FALSE	no	up	184.327	0.0133975	0.92253	0.997717	FALSE	no	up	184.327	0.00278129	0.984221	0.997791	FALSE	no	up	184.327	0.464076	0.000894379	0.0182931	FALSE	no	up	184.327	0.402954	0.00336556	0.0673756	FALSE	no	up	184.327	0.392337	0.00516365	0.0723985	FALSE	no	up	184.327	-0.0611224	0.665362	0.839403	FALSE	no	down	184.327	-0.0717386	0.618608	0.800803	FALSE	no	down	184.327	-0.0106162	0.940359	0.99997	FALSE	no	down
GATB	660	570	484	622	484	425	437	451	565	632	607	556	532	453	418	498.04	444.262	490.727	523.636	557.269	535.388	511.79	478.153	509.273	524.94	547.171	586.8	524.851	520.148	535.943	8.98321	8.88616	8.97097	9.02652	9.08009	9.04536	9.00688	8.94912	9.00253	9.02868	9.06466	9.12548	9.02847	9.0207	9.04623	519.226	-0.173195	0.0460719	0.388735	FALSE	no	down	519.226	-0.0662004	0.447586	0.79266	FALSE	no	down	519.226	-0.209982	0.0141077	0.239248	FALSE	no	down	519.226	-0.142214	0.103923	0.56751	FALSE	no	down	519.226	0.106994	0.224387	0.597408	FALSE	no	up	519.226	-0.0367871	0.670492	0.913525	FALSE	no	down	519.226	0.0309801	0.725845	0.907232	FALSE	no	up	519.226	-0.143781	0.0976535	0.277258	FALSE	no	down	519.226	-0.076014	0.391384	0.628502	FALSE	no	down	519.226	0.0677672	0.436517	0.99997	FALSE	no	up
AC092611.1	4	2	0	5	0	1	2	1	0	2	2	2	6	1	1	3.01843	1.55882	0	4.20929	0	1.25974	2.34229	1.06021	0	1.6612	1.80287	2.11079	5.91937	1.14823	1.28216	0.904414	0.872513	0.842128	0.927846	0.844249	0.868361	0.887836	0.863608	0.840183	0.874851	0.877898	0.883861	0.95713	0.865804	0.868847	1.82489	-0.2859	0.827137	0.967387	FALSE	no	down	1.82489	0.565155	0.689453	0.910374	FALSE	no	up	1.82489	-0.218146	0.86626	0.992962	FALSE	no	down	1.82489	-0.846403	0.504214	0.913501	FALSE	no	down	1.82489	0.851055	0.5489	0.841333	FALSE	no	up	1.82489	0.0677539	0.958477	0.989974	FALSE	no	up	1.82489	-0.560503	0.659833	0.881285	FALSE	no	down	1.82489	-0.783301	0.577725	0.785094	FALSE	no	down	1.82489	-1.41156	0.306818	0.547033	FALSE	no	down	1.82489	-0.628257	0.617816	0.99997	FALSE	no	down
LINC02273	2	4	8	0	1	1	0	3	2	2	4	1	0	3	0	1.50921	3.11763	8.1112	0	1.15138	1.25974	0	3.18062	1.80273	1.6612	3.60574	1.0554	0	3.44469	0	0.977019	1.01217	1.10281	0.944684	0.972072	0.974684	0.95064	1.01044	0.983839	0.980675	1.02068	0.969548	0.947526	1.01444	0.952288	1.9933	2.49714	0.0860279	0.498407	FALSE	no	up	1.9933	1.2997	0.295126	0.675341	FALSE	no	up	1.9933	0.97016	0.415094	0.906	FALSE	no	up	1.9933	1.87026	0.16383	0.679461	FALSE	no	up	1.9933	-1.19744	0.439661	0.779169	FALSE	no	down	1.9933	-1.52698	0.311582	0.733899	FALSE	no	down	1.9933	-0.626881	0.700942	0.896472	FALSE	no	down	1.9933	-0.32954	0.800604	0.906774	FALSE	no	down	1.9933	0.570559	0.693069	0.84875	FALSE	no	up	1.9933	0.900099	0.520876	0.99997	FALSE	no	up
FBXW7	677	756	535	634	507	375	448	488	536	744	770	532	608	532	528	510.869	589.232	542.436	533.738	583.751	472.401	524.673	517.381	483.133	617.967	694.104	561.471	599.83	610.858	676.981	9.05526	9.17904	9.10719	9.09304	9.17049	8.99185	9.0791	9.06696	9.00854	9.22093	9.32446	9.13688	9.19437	9.21001	9.3002	567.922	0.0456531	0.674593	0.931212	FALSE	no	up	567.922	0.10823	0.319842	0.698886	FALSE	no	up	567.922	-0.191155	0.0739526	0.528619	FALSE	no	down	567.922	-0.199056	0.0653653	0.469499	FALSE	no	down	567.922	0.0625765	0.570608	0.853446	FALSE	no	up	567.922	-0.236808	0.0291242	0.24662	FALSE	no	down	567.922	-0.244709	0.0255235	0.190397	FALSE	no	down	567.922	-0.299384	0.00583728	0.0337809	FALSE	no	down	567.922	-0.307286	0.0050638	0.0290077	FALSE	no	down	567.922	-0.00790146	0.941581	0.99997	FALSE	no	down
AC023424.2	15	8	6	5	1	2	3	1	4	7	1	5	13	5	4	11.3191	6.23526	6.0834	4.20929	1.15138	2.51947	3.51343	1.06021	3.60547	5.8142	0.901434	5.27698	12.8253	5.74114	5.12864	2.45277	2.35418	2.34912	2.31348	2.26054	2.28723	2.30336	2.25611	2.30204	2.34538	2.24749	2.33432	2.4674	2.34221	2.33149	5.02565	1.53836	0.059607	0.427699	FALSE	no	up	5.02565	1.53492	0.0586858	0.304288	FALSE	no	up	5.02565	0.993344	0.183382	0.739807	FALSE	no	up	5.02565	-0.0161261	0.981707	0.996951	FALSE	no	down	5.02565	-0.00344216	0.997031	0.999416	FALSE	no	down	5.02565	-0.545018	0.530222	0.861829	FALSE	no	down	5.02565	-1.55449	0.0615113	0.309677	FALSE	no	down	5.02565	-0.541576	0.530694	0.752511	FALSE	no	down	5.02565	-1.55105	0.0606199	0.190665	FALSE	no	down	5.02565	-1.00947	0.185644	0.99997	FALSE	no	down
MIR4453HG	137	91	74	66	38	41	47	45	58	95	88	54	108	78	43	103.381	70.9261	75.0286	55.5626	43.7526	51.6492	55.0438	47.7093	52.2793	78.9071	79.3262	56.9914	106.549	89.5619	55.1329	6.3469	6.10108	6.13243	5.96466	5.86246	5.9389	5.96679	5.89664	5.93505	6.16559	6.16765	5.98185	6.35816	6.23781	5.96972	68.12	0.722101	0.00443774	0.122888	FALSE	no	up	68.12	0.690432	0.00620844	0.0744302	FALSE	no	up	68.12	0.210455	0.38469	0.89044	FALSE	no	up	68.12	-0.018479	0.939367	0.992003	FALSE	no	down	68.12	-0.0316685	0.905618	0.982342	FALSE	no	down	68.12	-0.511646	0.0469077	0.320333	FALSE	no	down	68.12	-0.74058	0.00413723	0.0622816	FALSE	no	down	68.12	-0.479978	0.0608126	0.199041	FALSE	no	down	68.12	-0.708911	0.00577009	0.0322675	FALSE	no	down	68.12	-0.228934	0.353585	0.99997	FALSE	no	down
TMEM154	649	628	584	439	454	313	446	490	465	332	329	336	295	301	236	489.74	489.468	592.117	369.576	522.728	394.298	522.33	519.501	419.136	275.759	296.572	354.613	291.036	345.617	302.59	8.82382	8.82316	8.99145	8.58204	8.87839	8.6366	8.87755	8.87368	8.688	8.34706	8.40484	8.54903	8.39145	8.52881	8.42567	412.339	0.288948	0.0531053	0.406601	FALSE	no	up	412.339	0.105043	0.479398	0.811278	FALSE	no	up	412.339	0.762311	4.09577e-07	0.000148535	FALSE	no	up	412.339	0.741173	1.07349e-06	0.000246511	FALSE	no	up	412.339	-0.183905	0.222059	0.594659	FALSE	no	down	412.339	0.473364	0.00192036	0.0473388	FALSE	no	up	412.339	0.452225	0.00331848	0.0544164	FALSE	no	up	412.339	0.657269	1.47747e-05	0.000226706	FALSE	no	up	412.339	0.63613	3.26936e-05	0.000425491	FALSE	no	up	412.339	-0.0211383	0.891584	0.99997	FALSE	no	down
TIGD4	12	12	6	2	3	4	2	7	18	8	8	9	5	7	10	9.05528	9.35289	6.0834	1.68372	3.45415	5.03895	2.34229	7.42144	16.2246	6.64481	7.21147	9.49857	4.93281	8.0376	12.8216	2.89379	2.89905	2.83783	2.74794	2.79335	2.82251	2.77428	2.86166	3.0148	2.84705	2.85796	2.89731	2.81647	2.87187	2.94528	7.32024	1.34408	0.0689416	0.451895	FALSE	no	up	7.32024	-0.113137	0.857929	0.96342	FALSE	no	down	7.32024	0.0900945	0.886927	0.995661	FALSE	no	up	7.32024	-0.0374701	0.953421	0.993254	FALSE	no	down	7.32024	-1.45722	0.0506702	0.2818	FALSE	no	down	7.32024	-1.25399	0.0932155	0.444817	FALSE	no	down	7.32024	-1.38155	0.0668024	0.323015	FALSE	no	down	7.32024	0.203232	0.751341	0.883265	FALSE	no	up	7.32024	0.0756671	0.907208	0.960695	FALSE	no	up	7.32024	-0.127565	0.844579	0.99997	FALSE	no	down
ARFIP1	1132	1241	910	1054	716	747	709	906	1073	1023	846	787	835	698	663	854.215	967.245	922.648	887.318	824.39	941.023	830.341	960.547	967.167	849.705	762.613	830.597	823.779	801.464	850.073	9.74836	9.85998	9.81709	9.78228	9.71727	9.83442	9.72359	9.85317	9.85967	9.74368	9.64897	9.72375	9.71644	9.69265	9.74428	871.542	0.0490215	0.582751	0.897323	FALSE	no	up	871.542	-0.00936424	0.916101	0.978895	FALSE	no	down	871.542	0.167372	0.0597889	0.484541	FALSE	no	up	871.542	0.148782	0.0977127	0.554931	FALSE	no	up	871.542	-0.0583857	0.516652	0.823599	FALSE	no	down	871.542	0.11835	0.188784	0.606281	FALSE	no	up	871.542	0.0997609	0.2728	0.628742	FALSE	no	up	871.542	0.176736	0.048847	0.170774	FALSE	no	up	871.542	0.158147	0.0810051	0.234978	FALSE	no	up	871.542	-0.0185891	0.83754	0.99997	FALSE	no	down
FAM192BP	5	1	4	6	1	1	2	1	3	5	3	5	3	0	5	3.77303	0.779408	4.0556	5.05115	1.15138	1.25974	2.34229	1.06021	2.7041	4.153	2.7043	5.27698	2.95969	0	6.4108	1.55658	1.49181	1.55989	1.58164	1.50587	1.50916	1.52785	1.50285	1.53395	1.5637	1.53395	1.58196	1.53906	1.48431	1.59708	2.91211	0.10071	0.921861	0.984578	FALSE	no	up	2.91211	0.464734	0.661156	0.899119	FALSE	no	up	2.91211	-0.507551	0.599206	0.960951	FALSE	no	down	2.91211	-0.114057	0.910506	0.988381	FALSE	no	down	2.91211	0.364024	0.739516	0.927128	FALSE	no	up	2.91211	-0.608262	0.544455	0.866954	FALSE	no	down	2.91211	-0.214767	0.838052	0.94932	FALSE	no	down	2.91211	-0.972285	0.348862	0.606074	FALSE	no	down	2.91211	-0.578791	0.593246	0.784934	FALSE	no	down	2.91211	0.393494	0.691412	0.99997	FALSE	no	up
AC093599.2	1	5	2	7	4	2	1	0	6	3	2	0	1	1	1	0.754606	3.89704	2.0278	5.893	4.60553	2.51947	1.17114	0	5.4082	2.4918	1.80287	0	0.986562	1.14823	1.28216	1.15465	1.22298	1.1836	1.2621	1.23051	1.19271	1.1682	1.14439	1.25083	1.19297	1.17873	1.1443	1.16284	1.16758	1.17104	2.26589	-0.984609	0.359619	0.792533	FALSE	no	down	2.26589	-0.0396967	0.972234	0.995042	FALSE	no	down	2.26589	0.581906	0.624936	0.96748	FALSE	no	up	2.26589	0.978397	0.450308	0.896095	FALSE	no	up	2.26589	0.944912	0.389831	0.745125	FALSE	no	up	2.26589	1.56652	0.173305	0.588337	FALSE	no	up	2.26589	1.96301	0.119112	0.429879	FALSE	no	up	2.26589	0.621603	0.608059	0.805278	FALSE	no	up	2.26589	1.01809	0.439172	0.673375	FALSE	no	up	2.26589	0.396491	0.77055	0.99997	FALSE	no	up
FHDC1	50	55	22	56	27	29	43	47	44	55	60	16	37	34	21	37.7303	42.8674	22.3058	47.144	31.0873	36.5324	50.3592	49.8297	39.6602	45.683	54.0861	16.8863	36.5028	39.0398	26.9254	5.24693	5.30661	5.06047	5.35245	5.17312	5.23471	5.37672	5.37454	5.26917	5.33694	5.42212	4.99084	5.23323	5.26147	5.12856	38.4426	-0.155379	0.663267	0.927254	FALSE	no	down	38.4426	-0.426079	0.225398	0.599937	FALSE	no	down	38.4426	-0.181669	0.606456	0.9627	FALSE	no	down	38.4426	0.0132544	0.970782	0.995159	FALSE	no	up	38.4426	-0.270699	0.445596	0.783646	FALSE	no	down	38.4426	-0.0262899	0.941143	0.986852	FALSE	no	down	38.4426	0.168634	0.644249	0.875052	FALSE	no	up	38.4426	0.24441	0.485808	0.720044	FALSE	no	up	38.4426	0.439333	0.222224	0.451681	FALSE	no	up	38.4426	0.194924	0.589322	0.99997	FALSE	no	up
TRIM2	418	438	355	374	347	310	476	497	606	344	305	275	272	200	200	315.426	341.381	359.934	314.855	399.53	390.518	557.465	526.922	546.229	285.727	274.937	290.234	268.345	229.646	256.432	8.35903	8.42456	8.46862	8.35795	8.55603	8.53617	8.84918	8.79971	8.83465	8.27958	8.24991	8.29406	8.23207	8.11794	8.20176	357.172	-0.114949	0.303996	0.755972	FALSE	no	down	357.172	-0.683826	3.07035e-10	6.97599e-08	FALSE	no	down	357.172	0.254838	0.0239376	0.315725	FALSE	no	up	357.172	0.426361	0.000255398	0.0152414	FALSE	no	up	357.172	-0.568877	2.32777e-07	2.81392e-05	FALSE	no	down	357.172	0.369787	0.00120194	0.0351413	FALSE	no	up	357.172	0.541309	4.39418e-06	0.000465536	FALSE	no	up	357.172	0.938664	2.85549e-17	5.22805e-15	FALSE	no	up	357.172	1.11019	4.19943e-22	1.29824e-19	FALSE	yes	up	357.172	0.171522	0.148999	0.99997	FALSE	no	up
MND1	376	369	344	443	399	330	203	246	368	424	373	400	333	308	313	283.732	287.601	348.781	372.943	459.402	415.713	237.742	260.811	331.703	352.175	336.235	422.159	328.525	353.655	401.316	8.26493	8.27601	8.43409	8.49069	8.66829	8.58077	8.13509	8.20265	8.39257	8.44236	8.40377	8.59559	8.3848	8.44541	8.55064	346.166	-0.440711	0.00259047	0.0908642	FALSE	no	down	346.166	0.13988	0.347826	0.723063	FALSE	no	up	346.166	-0.272692	0.0619364	0.492414	FALSE	no	down	346.166	-0.236726	0.108742	0.577214	FALSE	no	down	346.166	0.580591	9.3482e-05	0.00335149	FALSE	no	up	346.166	0.168019	0.24877	0.670731	FALSE	no	up	346.166	0.203985	0.165825	0.504781	FALSE	no	up	346.166	-0.412572	0.00543268	0.0318859	FALSE	no	down	346.166	-0.376606	0.011987	0.0568397	FALSE	no	down	346.166	0.0359657	0.806704	0.99997	FALSE	no	up
TMEM131L	724	652	459	547	451	376	379	373	478	600	526	480	661	462	393	546.335	508.174	465.38	460.496	519.274	473.661	443.864	395.457	430.854	498.36	474.154	506.59	652.117	530.482	503.889	9.03333	8.9699	8.89458	8.88529	8.98806	8.90983	8.85535	8.75989	8.82945	8.95297	8.91027	8.96692	9.19001	9.00649	8.96214	493.939	0.0682674	0.538168	0.881149	FALSE	no	up	493.939	0.261498	0.0191505	0.155731	FALSE	no	up	493.939	0.0418945	0.702832	0.977996	FALSE	no	up	493.939	-0.151595	0.169087	0.684896	FALSE	no	down	493.939	0.19323	0.0882404	0.382274	FALSE	no	up	493.939	-0.0263728	0.813127	0.959075	FALSE	no	down	493.939	-0.219863	0.0496008	0.27432	FALSE	no	down	493.939	-0.219603	0.0504999	0.174579	FALSE	no	down	493.939	-0.413093	0.000247045	0.00241512	FALSE	no	down	493.939	-0.19349	0.0810565	0.99997	FALSE	no	down
TLR2	354	381	334	378	320	299	270	362	410	287	247	226	264	193	178	267.131	296.954	338.642	318.222	368.443	376.661	316.209	383.795	369.561	238.382	222.654	238.52	260.452	221.608	228.225	8.11748	8.20371	8.31204	8.26092	8.38217	8.39983	8.25438	8.41811	8.38728	8.02814	7.97687	8.03118	8.09863	7.9773	8.00095	296.364	-0.236037	0.0581234	0.423448	FALSE	no	down	296.364	-0.251405	0.0429646	0.252722	FALSE	no	down	296.364	0.363581	0.00423603	0.120669	FALSE	no	up	296.364	0.337988	0.00895413	0.169423	FALSE	no	up	296.364	-0.0153678	0.902032	0.981338	FALSE	no	down	296.364	0.599618	2.68191e-06	0.000383147	FALSE	no	up	296.364	0.574025	9.94933e-06	0.000845155	FALSE	no	up	296.364	0.614986	1.38243e-06	2.88064e-05	FALSE	no	up	296.364	0.589393	5.39538e-06	9.03606e-05	FALSE	no	up	296.364	-0.025593	0.846689	0.99997	FALSE	no	down
AC079298.3	3	2	0	8	3	1	4	1	5	2	3	0	2	3	1	2.26382	1.55882	0	6.73486	3.45415	1.25974	4.68458	1.06021	4.50684	1.6612	2.7043	0	1.97312	3.44469	1.28216	1.28068	1.26533	1.23626	1.37156	1.30301	1.26366	1.32478	1.25799	1.32607	1.26799	1.28993	1.23715	1.27532	1.30286	1.26424	2.43923	-1.55732	0.161957	0.631803	FALSE	no	down	2.43923	-1.3479	0.230304	0.604874	FALSE	no	down	2.43923	-0.15964	0.895547	0.995789	FALSE	no	down	2.43923	-0.738981	0.532532	0.924342	FALSE	no	down	2.43923	0.209426	0.8355	0.958769	FALSE	no	up	2.43923	1.39768	0.208151	0.631891	FALSE	no	up	2.43923	0.818342	0.44666	0.767692	FALSE	no	up	2.43923	1.18826	0.288961	0.548211	FALSE	no	up	2.43923	0.608916	0.574937	0.772943	FALSE	no	up	2.43923	-0.579341	0.623764	0.99997	FALSE	no	down
PLRG1	2815	2940	2262	2684	1807	1706	1657	2034	2344	2922	2679	2185	2301	2076	1908	2124.22	2291.46	2293.44	2259.55	2080.55	2149.11	1940.59	2156.46	2112.81	2427.02	2414.94	2306.04	2270.08	2383.72	2446.36	11.0807	11.1501	11.1509	11.1372	11.0621	11.0915	10.9995	11.0946	11.0759	11.2032	11.1986	11.1559	11.1415	11.1864	11.2103	2243.76	0.0466051	0.488022	0.861067	FALSE	no	up	2243.76	0.110372	0.10065	0.407394	FALSE	no	up	2243.76	-0.0922918	0.166067	0.714673	FALSE	no	down	2243.76	-0.0815258	0.224458	0.74636	FALSE	no	down	2243.76	0.0637669	0.347276	0.714715	FALSE	no	up	2243.76	-0.138897	0.038916	0.289727	FALSE	no	down	2243.76	-0.128131	0.0585166	0.301504	FALSE	no	down	2243.76	-0.202664	0.0025944	0.0175838	FALSE	no	down	2243.76	-0.191898	0.00462074	0.0268696	FALSE	no	down	2243.76	0.010766	0.872653	0.99997	FALSE	no	up
LRAT	11	17	9	22	10	9	11	9	10	15	22	10	14	9	10	8.30067	13.2499	9.12509	18.5209	11.5138	11.3376	12.8826	9.54186	9.01367	12.459	19.8316	10.554	13.8119	10.3341	12.8216	3.53531	3.62541	3.55629	3.71125	3.59636	3.5941	3.61737	3.56402	3.5521	3.61148	3.72924	3.5805	3.63303	3.57789	3.61609	12.2199	-0.45557	0.323562	0.770519	FALSE	no	down	12.2199	-0.0173114	0.971178	0.995042	FALSE	no	down	12.2199	-0.48334	0.285741	0.834263	FALSE	no	down	12.2199	-0.267324	0.572064	0.93441	FALSE	no	down	12.2199	0.438258	0.355947	0.720607	FALSE	no	up	12.2199	-0.0277699	0.950589	0.988933	FALSE	no	down	12.2199	0.188246	0.687952	0.89284	FALSE	no	up	12.2199	-0.466028	0.31758	0.575747	FALSE	no	down	12.2199	-0.250013	0.60701	0.793429	FALSE	no	down	12.2199	0.216016	0.638724	0.99997	FALSE	no	up
MAP9	373	346	298	341	264	268	211	285	367	383	352	252	233	245	239	281.468	269.675	302.142	287.074	303.965	337.609	247.111	302.159	330.802	318.12	317.305	265.96	229.869	281.316	306.436	8.15752	8.12294	8.21526	8.17368	8.21989	8.30546	8.05699	8.21522	8.29073	8.25837	8.25593	8.11313	8.00003	8.15776	8.22614	292.067	-0.120295	0.384293	0.808817	FALSE	no	down	292.067	-0.0507863	0.713646	0.918991	FALSE	no	down	292.067	-0.0834559	0.543123	0.947532	FALSE	no	down	292.067	0.064864	0.643127	0.948322	FALSE	no	up	292.067	0.069509	0.618717	0.876073	FALSE	no	up	292.067	0.0368394	0.790285	0.950719	FALSE	no	up	292.067	0.185159	0.189916	0.537351	FALSE	no	up	292.067	-0.0326696	0.813726	0.913135	FALSE	no	down	292.067	0.11565	0.413347	0.649622	FALSE	no	up	292.067	0.14832	0.290261	0.99997	FALSE	no	up
GUCY1A1	7	4	4	6	3	5	1	2	1	9	10	1	3	4	4	5.28225	3.11763	4.0556	5.05115	3.45415	6.29868	1.17114	2.12041	0.901367	7.47541	9.01434	1.0554	2.95969	4.59292	5.12864	2.06072	2.0154	2.03522	2.05516	2.02453	2.07304	1.98345	1.99906	1.97134	2.10289	2.12941	1.97861	2.01419	2.0448	2.05333	4.11192	-0.241821	0.757752	0.953119	FALSE	no	down	4.11192	1.59023	0.10882	0.424518	FALSE	no	up	4.11192	-0.520057	0.491489	0.933221	FALSE	no	down	4.11192	-0.00464592	0.995409	0.999027	FALSE	no	down	4.11192	1.83205	0.0661126	0.328006	FALSE	no	up	4.11192	-0.278236	0.7153	0.925695	FALSE	no	down	4.11192	0.237175	0.77074	0.924802	FALSE	no	up	4.11192	-2.11029	0.0304389	0.121126	FALSE	no	down	4.11192	-1.59488	0.116286	0.301103	FALSE	no	down	4.11192	0.515411	0.512471	0.99997	FALSE	no	up
GUCY1B1	32	45	25	49	37	21	31	28	24	48	49	31	30	38	24	24.1474	35.0733	25.3475	41.251	42.6012	26.4545	36.3055	29.6858	21.6328	39.8688	44.1703	32.7173	29.5969	43.6327	30.7719	4.93376	5.07896	4.95856	5.15155	5.15888	4.97815	5.09049	5.01363	4.90476	5.13585	5.18261	5.04987	5.01166	5.16979	5.02841	33.5505	-0.391765	0.199016	0.673779	FALSE	no	down	33.5505	-0.0309323	0.921268	0.979915	FALSE	no	down	33.5505	-0.465711	0.119445	0.642936	FALSE	no	down	33.5505	-0.291591	0.345945	0.849678	FALSE	no	down	33.5505	0.360832	0.247385	0.622606	FALSE	no	up	33.5505	-0.073946	0.804038	0.955783	FALSE	no	down	33.5505	0.100173	0.745283	0.915154	FALSE	no	up	33.5505	-0.434778	0.155547	0.37679	FALSE	no	down	33.5505	-0.260659	0.409751	0.646564	FALSE	no	down	33.5505	0.174119	0.564857	0.99997	FALSE	no	up
CTSO	140	109	121	108	95	90	140	173	239	82	82	72	80	75	54	105.645	84.9554	122.682	90.9206	109.381	113.376	163.96	183.416	215.427	68.1093	73.9176	75.9885	78.9249	86.1172	69.2367	6.71868	6.57694	6.81988	6.62062	6.74106	6.76403	7.02822	7.11979	7.25853	6.44893	6.49783	6.51873	6.53816	6.59266	6.47718	109.47	-0.000266498	0.998842	0.999319	FALSE	no	down	109.47	-0.857651	8.70262e-07	7.42597e-05	FALSE	no	down	109.47	0.517941	0.00591486	0.147531	FALSE	no	up	109.47	0.408105	0.032914	0.34104	FALSE	no	up	109.47	-0.857384	1.5975e-06	0.000131835	FALSE	no	down	109.47	0.518208	0.00700738	0.108132	FALSE	no	up	109.47	0.408372	0.0364878	0.231601	FALSE	no	up	109.47	1.37559	6.222e-14	6.94287e-12	FALSE	yes	up	109.47	1.26576	1.16219e-11	7.48005e-10	FALSE	yes	up	109.47	-0.109836	0.581995	0.99997	FALSE	no	down
PDGFC	3442	2999	1922	2718	1645	1491	1752	2201	1828	3047	2661	2186	2520	2117	1884	2597.36	2337.44	1948.71	2288.17	1894.02	1878.27	2051.84	2333.51	1647.7	2530.84	2398.72	2307.1	2486.14	2430.8	2415.59	11.2624	11.1642	10.9985	11.1445	10.9732	10.9659	11.0451	11.1625	10.8495	11.238	11.1881	11.152	11.2212	11.2002	11.1943	2236.41	0.183429	0.152778	0.621459	FALSE	no	up	2236.41	0.191564	0.135248	0.4729	FALSE	no	up	2236.41	-0.071665	0.575209	0.953656	FALSE	no	down	2236.41	-0.0905525	0.47964	0.90746	FALSE	no	down	2236.41	0.00813536	0.949596	0.991827	FALSE	no	up	2236.41	-0.255094	0.046838	0.320257	FALSE	no	down	2236.41	-0.273981	0.033063	0.219775	FALSE	no	down	2236.41	-0.263229	0.0401823	0.149136	FALSE	no	down	2236.41	-0.282117	0.0281375	0.1088	FALSE	no	down	2236.41	-0.0188876	0.882821	0.99997	FALSE	no	down
GLRB	329	372	243	309	272	242	183	210	257	300	277	258	287	204	208	248.266	289.94	246.378	260.134	313.176	304.856	214.319	222.643	231.651	249.18	249.697	272.292	283.143	234.239	266.689	7.98025	8.10679	7.97482	8.01782	8.1679	8.14476	7.86954	7.897	7.92623	7.98335	7.98513	8.05422	8.08613	7.93625	8.03716	259.107	-0.154332	0.203729	0.678544	FALSE	no	down	259.107	0.230904	0.0629542	0.317176	FALSE	no	up	259.107	0.0288784	0.811675	0.989044	FALSE	no	up	259.107	0.00118021	0.992361	0.998202	FALSE	no	up	259.107	0.385236	0.00213558	0.0356081	FALSE	no	up	259.107	0.183211	0.134806	0.528091	FALSE	no	up	259.107	0.155512	0.211833	0.562958	FALSE	no	up	259.107	-0.202025	0.10672	0.294281	FALSE	no	down	259.107	-0.229724	0.0709981	0.213674	FALSE	no	down	259.107	-0.0276982	0.823718	0.99997	FALSE	no	down
GASK1B	14	3	12	3	13	18	6	7	20	1	2	2	4	6	4	10.5645	2.33822	12.1668	2.52557	14.968	22.6753	7.02687	7.42144	18.0273	0.830601	1.80287	2.11079	3.94625	6.88937	5.12864	2.96425	2.79708	2.98562	2.80414	3.02602	3.13319	2.89617	2.90283	3.08832	2.76738	2.79206	2.8053	2.83791	2.89374	2.86515	7.89483	-0.661885	0.367798	0.797534	FALSE	no	down	7.89483	-0.40391	0.585664	0.868002	FALSE	no	down	7.89483	2.41714	0.0106769	0.205279	FALSE	no	up	7.89483	0.643919	0.417775	0.887443	FALSE	no	up	7.89483	0.257976	0.724377	0.921533	FALSE	no	up	7.89483	3.07902	0.00104749	0.0318607	FALSE	yes	up	7.89483	1.3058	0.0966392	0.388908	FALSE	no	up	7.89483	2.82105	0.00280926	0.0188062	FALSE	yes	up	7.89483	1.04783	0.185609	0.404561	FALSE	no	up	7.89483	-1.77322	0.0723734	0.99997	FALSE	no	down
TMEM144	71	59	49	51	56	34	41	38	58	62	73	32	44	31	30	53.5771	45.985	49.6811	42.9347	64.4774	42.831	48.0169	40.2878	52.2793	51.4972	65.8047	33.7727	43.4087	35.5951	38.4648	5.62331	5.54408	5.58171	5.51144	5.71506	5.51444	5.56483	5.48596	5.60837	5.60134	5.73489	5.41484	5.5179	5.43781	5.47099	47.2409	-0.00314883	0.990498	0.998505	FALSE	no	down	47.2409	0.0834966	0.752902	0.934718	FALSE	no	up	47.2409	-0.0267631	0.91805	0.997696	FALSE	no	down	47.2409	0.341619	0.212253	0.733882	FALSE	no	up	47.2409	0.0866454	0.749262	0.929799	FALSE	no	up	47.2409	-0.0236143	0.929286	0.985138	FALSE	no	down	47.2409	0.344768	0.217475	0.568972	FALSE	no	up	47.2409	-0.11026	0.679551	0.847231	FALSE	no	down	47.2409	0.258122	0.357185	0.597172	FALSE	no	up	47.2409	0.368382	0.181196	0.99997	FALSE	no	up
C4orf46	1277	1429	962	1355	783	940	788	842	1222	1667	1429	1285	1224	1034	1058	963.632	1113.77	975.371	1140.72	901.533	1184.15	922.862	892.694	1101.47	1384.61	1288.15	1356.18	1207.55	1187.27	1356.53	9.99605	10.125	10.0074	10.1466	9.9394	10.1801	9.95966	9.93053	10.1151	10.3243	10.2573	10.3044	10.1981	10.1826	10.3041	1131.77	-0.0797798	0.488147	0.861067	FALSE	no	down	1131.77	0.0646664	0.574829	0.862844	FALSE	no	up	1131.77	-0.399893	0.000458573	0.0283533	FALSE	no	down	1131.77	-0.296193	0.00987348	0.180072	FALSE	no	down	1131.77	0.144446	0.212245	0.583856	FALSE	no	up	1131.77	-0.320113	0.00523741	0.0910265	FALSE	no	down	1131.77	-0.216413	0.0605514	0.307039	FALSE	no	down	1131.77	-0.46456	5.23583e-05	0.000682831	FALSE	no	down	1131.77	-0.360859	0.00178411	0.0124059	FALSE	no	down	1131.77	0.103701	0.364535	0.99997	FALSE	no	up
ETFDH	322	349	271	289	240	203	236	238	301	264	262	204	258	191	177	242.983	272.013	274.767	243.297	276.332	255.727	276.39	252.329	271.312	219.279	236.176	215.301	254.533	219.312	226.942	7.93896	8.0304	8.03742	7.9401	8.04127	7.97931	8.04134	7.96903	8.0277	7.85858	7.91676	7.84645	7.97601	7.86108	7.88765	249.113	0.0275935	0.808852	0.963251	FALSE	no	up	249.113	-0.0209041	0.853592	0.961477	FALSE	no	down	249.113	0.232317	0.0415697	0.410861	FALSE	no	up	249.113	0.166325	0.152048	0.663559	FALSE	no	up	249.113	-0.0484976	0.676253	0.900626	FALSE	no	down	249.113	0.204724	0.0797613	0.414935	FALSE	no	up	249.113	0.138731	0.243349	0.597749	FALSE	no	up	249.113	0.253221	0.0291483	0.117302	FALSE	no	up	249.113	0.187229	0.113067	0.295403	FALSE	no	up	249.113	-0.0659921	0.578732	0.99997	FALSE	no	down
PPID	1375	1346	1084	1233	986	854	822	913	1100	1279	1196	989	1007	969	876	1037.58	1049.08	1099.07	1038.01	1135.26	1075.82	962.681	967.968	991.504	1062.34	1078.12	1043.79	993.468	1112.63	1123.17	10.0256	10.0355	10.0773	10.026	10.1064	10.058	9.95942	9.96406	9.98511	10.0468	10.06	10.031	9.98695	10.0883	10.0966	1051.37	-0.0280037	0.696512	0.938021	FALSE	no	down	1051.37	0.122986	0.0882796	0.379826	FALSE	no	up	1051.37	-0.000714453	0.991995	0.999141	FALSE	no	down	1051.37	-0.018526	0.797202	0.979742	FALSE	no	down	1051.37	0.150989	0.0388664	0.241338	FALSE	no	up	1051.37	0.0272893	0.705317	0.923671	FALSE	no	up	1051.37	0.0094777	0.896757	0.970393	FALSE	no	up	1051.37	-0.1237	0.0880399	0.258325	FALSE	no	down	1051.37	-0.141512	0.0538212	0.174109	FALSE	no	down	1051.37	-0.0178116	0.805825	0.99997	FALSE	no	down
FNIP2	715	731	478	673	673	442	425	474	558	705	629	520	478	472	442	539.544	569.747	484.644	566.57	774.881	556.804	497.736	502.538	502.963	585.574	567.002	548.806	471.577	541.964	566.715	9.08528	9.13278	8.99418	9.12783	9.40656	9.11248	9.01714	9.0249	9.02517	9.15675	9.12843	9.10008	8.97114	9.08932	9.12763	551.804	-0.248976	0.0445425	0.385132	FALSE	no	down	551.804	0.0861035	0.490823	0.81759	FALSE	no	up	551.804	-0.0929752	0.452387	0.918521	FALSE	no	down	551.804	0.0162811	0.896529	0.988381	FALSE	no	up	551.804	0.33508	0.00748556	0.0838955	FALSE	no	up	551.804	0.156001	0.208563	0.632281	FALSE	no	up	551.804	0.265257	0.0345708	0.225183	FALSE	no	up	551.804	-0.179079	0.152251	0.37143	FALSE	no	down	551.804	-0.0698224	0.58109	0.776902	FALSE	no	down	551.804	0.109256	0.383281	0.99997	FALSE	no	up
RAPGEF2	1263	1285	910	1389	1050	913	884	1160	1287	1447	1290	959	1182	951	909	953.068	1001.54	922.648	1169.34	1208.95	1150.14	1035.29	1229.84	1160.06	1201.88	1162.85	1012.13	1166.12	1091.97	1165.48	9.97812	10.022	9.95054	10.1611	10.191	10.1458	10.0519	10.2067	10.1538	10.1861	10.156	10.0318	10.1585	10.0993	10.1577	1108.75	-0.293583	0.000770978	0.0446541	FALSE	no	down	1108.75	-0.251677	0.0039305	0.0549047	FALSE	no	down	1108.75	-0.23179	0.00766102	0.170972	FALSE	no	down	1108.75	-0.250083	0.00430959	0.104595	FALSE	no	down	1108.75	0.0419063	0.631663	0.883148	FALSE	no	up	1108.75	0.0617933	0.477854	0.840047	FALSE	no	up	1108.75	0.0434998	0.620081	0.86337	FALSE	no	up	1108.75	0.019887	0.819274	0.915711	FALSE	no	up	1108.75	0.00159349	0.985508	0.993823	FALSE	no	up	1108.75	-0.0182935	0.834159	0.99997	FALSE	no	down
AC022272.1	6	3	3	9	0	3	0	2	1	3	1	3	4	4	0	4.52764	2.33822	3.0417	7.57672	0	3.77921	0	2.12041	0.901367	2.4918	0.901434	3.16619	3.94625	4.59292	0	1.44453	1.39784	1.41205	1.5029	1.35551	1.42406	1.35591	1.39449	1.36865	1.40122	1.36865	1.41426	1.42954	1.43945	1.35805	2.62559	-0.241117	0.817757	0.964672	FALSE	no	down	2.62559	1.69322	0.181544	0.542818	FALSE	no	up	2.62559	0.61301	0.575881	0.95415	FALSE	no	up	2.62559	0.185316	0.864225	0.985641	FALSE	no	up	2.62559	1.93434	0.128539	0.465829	FALSE	no	up	2.62559	0.854126	0.438282	0.820714	FALSE	no	up	2.62559	0.426433	0.695617	0.89496	FALSE	no	up	2.62559	-1.08021	0.410902	0.660961	FALSE	no	down	2.62559	-1.5079	0.247373	0.48204	FALSE	no	down	2.62559	-0.427694	0.706918	0.99997	FALSE	no	down
NAF1	1086	1016	745	955	720	594	651	667	741	1074	1008	802	814	727	748	819.503	791.878	755.355	803.974	828.996	748.284	762.415	707.158	667.913	892.065	908.646	846.428	803.061	834.762	959.056	9.66936	9.63885	9.59749	9.65231	9.67941	9.58969	9.60582	9.54037	9.49072	9.74547	9.76198	9.69799	9.65132	9.68556	9.80982	808.633	-0.00868118	0.922135	0.984578	FALSE	no	down	808.633	0.150187	0.092354	0.388905	FALSE	no	up	808.633	-0.161039	0.066047	0.506101	FALSE	no	down	808.633	-0.130194	0.141941	0.64577	FALSE	no	down	808.633	0.158868	0.0786246	0.359792	FALSE	no	up	808.633	-0.152358	0.0859661	0.430013	FALSE	no	down	808.633	-0.121512	0.175808	0.517599	FALSE	no	down	808.633	-0.311226	0.000481082	0.00429557	FALSE	no	down	808.633	-0.280381	0.00187453	0.0128967	FALSE	no	down	808.633	0.0308453	0.72764	0.99997	FALSE	no	up
NPY1R	11	9	8	10	3	2	10	8	14	8	9	4	8	14	5	8.30067	7.01467	8.1112	8.41858	3.45415	2.51947	11.7114	8.48165	12.6191	6.64481	8.11291	4.22159	7.89249	16.0752	6.4108	2.99894	2.97404	2.99498	3.0009	2.91557	2.90292	3.05271	3.00126	3.07463	2.96736	2.99513	2.9265	2.99115	3.12071	2.96763	7.99925	0.617758	0.32206	0.769002	FALSE	no	up	7.99925	-0.491647	0.376892	0.746266	FALSE	no	down	7.99925	0.287245	0.624387	0.966857	FALSE	no	up	7.99925	-0.378412	0.504431	0.913501	FALSE	no	down	7.99925	-1.1094	0.0719168	0.343178	FALSE	no	down	7.99925	-0.330513	0.607739	0.890368	FALSE	no	down	7.99925	-0.99617	0.111503	0.416429	FALSE	no	down	7.99925	0.778892	0.17838	0.411034	FALSE	no	up	7.99925	0.113234	0.839399	0.928653	FALSE	no	up	7.99925	-0.665657	0.258306	0.99997	FALSE	no	down
TMA16	944	1005	700	797	720	579	519	645	759	918	956	766	799	667	627	712.349	783.305	709.73	670.961	828.996	729.387	607.824	683.833	684.138	762.491	861.771	808.434	788.263	765.869	803.915	9.50097	9.58519	9.49803	9.44882	9.63524	9.52206	9.36567	9.4658	9.46586	9.56114	9.67084	9.61299	9.59056	9.56486	9.6076	746.751	-0.0120479	0.899636	0.981285	FALSE	no	down	746.751	0.157769	0.100239	0.40648	FALSE	no	up	746.751	-0.140443	0.136804	0.67326	FALSE	no	down	746.751	-0.0956099	0.316747	0.829281	FALSE	no	down	746.751	0.169817	0.0802215	0.363089	FALSE	no	up	746.751	-0.128395	0.17881	0.594031	FALSE	no	down	746.751	-0.083562	0.386979	0.728817	FALSE	no	down	746.751	-0.298211	0.00188557	0.0134182	FALSE	no	down	746.751	-0.253379	0.00902861	0.0458932	FALSE	no	down	746.751	0.0448328	0.638653	0.99997	FALSE	no	up
MARCHF1	167	123	59	114	58	49	61	79	65	200	171	68	156	129	79	126.019	95.8671	59.8201	95.9718	66.7802	61.7271	71.4398	83.7563	58.5889	166.12	154.145	71.767	153.904	148.122	101.291	6.78709	6.59673	6.32944	6.59756	6.39147	6.35659	6.42756	6.51463	6.31284	6.99495	6.9338	6.4265	6.92954	6.89518	6.63163	101.021	0.325133	0.299348	0.751675	FALSE	no	up	101.021	0.407625	0.193721	0.559458	FALSE	no	up	101.021	-0.474743	0.119771	0.642936	FALSE	no	down	101.021	-0.513774	0.0939047	0.54521	FALSE	no	down	101.021	0.0824925	0.796256	0.945179	FALSE	no	up	101.021	-0.799875	0.0101537	0.136295	FALSE	no	down	101.021	-0.838906	0.00729863	0.0907824	FALSE	no	down	101.021	-0.882368	0.00462092	0.0281101	FALSE	no	down	101.021	-0.921399	0.00324727	0.0201173	FALSE	no	down	101.021	-0.0390311	0.898021	0.99997	FALSE	no	down
AC093788.1	4	9	3	7	6	3	10	4	5	6	8	13	14	6	3	3.01843	7.01467	3.0417	5.893	6.9083	3.77921	11.7114	4.24082	4.50684	4.9836	7.21147	13.7202	13.8119	6.88937	3.84648	2.64728	2.72979	2.65587	2.70782	2.72681	2.67457	2.80553	2.67919	2.68146	2.68974	2.73305	2.842	2.84658	2.7265	2.67609	6.70516	-0.337947	0.645455	0.922977	FALSE	no	down	6.70516	-0.602604	0.400649	0.763916	FALSE	no	down	6.70516	-0.948641	0.171758	0.723331	FALSE	no	down	6.70516	-0.92388	0.191553	0.706791	FALSE	no	down	6.70516	-0.264657	0.712217	0.916825	FALSE	no	down	6.70516	-0.610694	0.379333	0.783744	FALSE	no	down	6.70516	-0.585933	0.40783	0.741717	FALSE	no	down	6.70516	-0.346037	0.608774	0.805632	FALSE	no	down	6.70516	-0.321276	0.641331	0.815139	FALSE	no	down	6.70516	0.024761	0.970339	0.99997	FALSE	no	up
SMIM31	8	11	9	2	1	5	7	5	5	8	8	2	7	5	2	6.03685	8.57348	9.12509	1.68372	1.15138	6.29868	8.19801	5.30103	4.50684	6.64481	7.21147	2.11079	6.90593	5.74114	2.56432	2.46194	2.51126	2.5153	2.37407	2.37397	2.4641	2.49634	2.44743	2.43195	2.47335	2.48324	2.38895	2.47662	2.45513	2.40196	5.47024	1.44686	0.0580888	0.423448	FALSE	no	up	5.47024	0.408152	0.542314	0.846485	FALSE	no	up	5.47024	0.536708	0.42132	0.90879	FALSE	no	up	5.47024	0.60486	0.382146	0.869051	FALSE	no	up	5.47024	-1.0387	0.190683	0.556726	FALSE	no	down	5.47024	-0.910147	0.250327	0.672352	FALSE	no	down	5.47024	-0.841995	0.300143	0.654952	FALSE	no	down	5.47024	0.128556	0.85467	0.934449	FALSE	no	up	5.47024	0.196708	0.786247	0.900355	FALSE	no	up	5.47024	0.0681519	0.924914	0.99997	FALSE	no	up
NACA3P	17	14	10	6	5	5	7	13	7	14	4	11	7	5	12	12.8283	10.9117	10.139	5.05115	5.75691	6.29868	8.19801	13.7827	6.30957	11.6284	3.60574	11.6094	6.90593	5.74114	15.3859	3.22111	3.18606	3.16982	3.07623	3.09667	3.10743	3.13737	3.22835	3.1016	3.198	3.05045	3.19364	3.11383	3.09634	3.24589	8.9435	1.00439	0.0944891	0.521844	FALSE	no	up	8.9435	0.274642	0.620009	0.8804	FALSE	no	up	8.9435	0.346267	0.528538	0.943602	FALSE	no	up	8.9435	0.305162	0.586957	0.937435	FALSE	no	up	8.9435	-0.729753	0.240196	0.614657	FALSE	no	down	8.9435	-0.658128	0.286398	0.709523	FALSE	no	down	8.9435	-0.699233	0.265776	0.621603	FALSE	no	down	8.9435	0.0716251	0.900343	0.955683	FALSE	no	up	8.9435	0.03052	0.958307	0.982098	FALSE	no	up	8.9435	-0.0411051	0.943457	0.99997	FALSE	no	down
TRIM61	101	117	50	109	82	39	61	61	55	87	95	40	92	72	38	76.2153	91.1907	50.695	91.7625	94.4134	49.1297	71.4398	64.6726	49.5752	72.2623	85.6363	42.2159	90.7637	82.6725	48.7221	6.17887	6.29346	5.95927	6.2959	6.30598	5.95346	6.13844	6.08357	5.94444	6.14604	6.24969	5.87948	6.28496	6.2234	5.95059	70.7578	-0.110734	0.723488	0.944382	FALSE	no	down	70.7578	0.243931	0.440909	0.788664	FALSE	no	up	70.7578	0.124738	0.690401	0.977996	FALSE	no	up	70.7578	-0.0271112	0.931357	0.989598	FALSE	no	down	70.7578	0.354665	0.265923	0.640539	FALSE	no	up	70.7578	0.235472	0.455415	0.830291	FALSE	no	up	70.7578	0.083623	0.791959	0.932769	FALSE	no	up	70.7578	-0.119193	0.708651	0.860789	FALSE	no	down	70.7578	-0.271042	0.397766	0.63477	FALSE	no	down	70.7578	-0.151849	0.632154	0.99997	FALSE	no	down
FAM218A	22	25	12	22	9	11	15	12	15	27	17	16	44	24	10	16.6013	19.4852	12.1668	18.5209	10.3624	13.8571	17.5672	12.7225	13.5205	22.4262	15.3244	16.8863	43.4087	27.5575	12.8216	4.14402	4.19031	4.07758	4.1749	4.05423	4.10892	4.16062	4.08763	4.0961	4.23432	4.12506	4.15041	4.49641	4.29522	4.09461	18.2152	0.165634	0.712733	0.941886	FALSE	no	up	18.2152	0.158698	0.723117	0.923176	FALSE	no	up	18.2152	-0.172614	0.689112	0.977996	FALSE	no	down	18.2152	-0.806223	0.0565646	0.438073	FALSE	no	down	18.2152	-0.00693619	0.98809	0.998379	FALSE	no	down	18.2152	-0.338248	0.451057	0.827596	FALSE	no	down	18.2152	-0.971857	0.0273749	0.198471	FALSE	no	down	18.2152	-0.331312	0.458446	0.698127	FALSE	no	down	18.2152	-0.96492	0.0277879	0.10776	FALSE	no	down	18.2152	-0.633609	0.13299	0.99997	FALSE	no	down
TMEM192	892	897	733	750	590	613	547	642	847	815	705	764	661	550	571	673.109	699.129	743.188	631.393	679.316	772.219	640.616	680.652	763.458	676.94	635.511	806.323	652.117	631.526	732.114	9.41086	9.4443	9.49823	9.35518	9.41913	9.53177	9.36843	9.4208	9.52244	9.41589	9.36095	9.57104	9.38346	9.35611	9.48456	694.507	0.0242758	0.831148	0.969113	FALSE	no	up	694.507	0.0182901	0.872164	0.967059	FALSE	no	up	694.507	-0.00149578	0.989449	0.999141	FALSE	no	down	694.507	0.0698427	0.541026	0.926421	FALSE	no	up	694.507	-0.0059857	0.958398	0.993615	FALSE	no	down	694.507	-0.0257716	0.821446	0.961281	FALSE	no	down	694.507	0.0455669	0.692781	0.894642	FALSE	no	up	694.507	-0.0197859	0.862223	0.937769	FALSE	no	down	694.507	0.0515526	0.654383	0.823679	FALSE	no	up	694.507	0.0713385	0.533622	0.99997	FALSE	no	up
KLHL2	728	800	532	779	446	482	492	628	608	802	699	518	626	507	455	549.354	623.526	539.394	655.807	513.517	607.193	576.203	665.809	548.031	666.142	630.103	546.695	617.588	582.152	583.383	9.14476	9.25522	9.12978	9.29973	9.08893	9.23153	9.1864	9.31249	9.14303	9.31363	9.26428	9.14131	9.24655	9.19521	9.19709	593.66	-0.0546818	0.639193	0.921282	FALSE	no	down	593.66	-0.0622841	0.592664	0.870577	FALSE	no	down	593.66	-0.106914	0.355487	0.877149	FALSE	no	down	593.66	-0.0581832	0.618713	0.943174	FALSE	no	down	593.66	-0.00760222	0.948378	0.991827	FALSE	no	down	593.66	-0.0522322	0.65449	0.909422	FALSE	no	down	593.66	-0.00350137	0.976309	0.992038	FALSE	no	down	593.66	-0.04463	0.701651	0.858441	FALSE	no	down	593.66	0.00410085	0.972205	0.987761	FALSE	no	up	593.66	0.0487308	0.677005	0.99997	FALSE	no	up
MSMO1	1843	1817	1614	1622	1926	1300	1376	1488	1995	1265	1238	1356	1261	1095	866	1390.74	1416.18	1636.43	1365.49	2217.56	1637.66	1611.49	1577.59	1798.23	1050.71	1115.98	1431.12	1244.05	1257.31	1110.35	10.4579	10.4743	10.6065	10.4414	10.8927	10.6069	10.5922	10.5727	10.6945	10.2102	10.2627	10.4839	10.3584	10.3681	10.2598	1457.39	-0.232112	0.131908	0.586785	FALSE	no	down	1457.39	-0.167383	0.277303	0.656541	FALSE	no	down	1457.39	0.304932	0.0482784	0.441824	FALSE	no	up	1457.39	0.29811	0.0541095	0.430729	FALSE	no	up	1457.39	0.0647282	0.674623	0.899914	FALSE	no	up	1457.39	0.537044	0.000509552	0.0198427	FALSE	no	up	1457.39	0.530222	0.000619179	0.0175323	FALSE	no	up	1457.39	0.472315	0.00223896	0.0155458	FALSE	no	up	1457.39	0.465494	0.00265598	0.0170886	FALSE	no	up	1457.39	-0.00682179	0.964949	0.99997	FALSE	no	down
CPE	388	469	277	413	293	287	420	566	619	404	354	294	419	294	178	292.787	365.542	280.85	347.687	337.355	361.544	491.881	600.077	557.946	335.563	319.108	310.287	413.369	337.579	228.225	8.32687	8.50946	8.29707	8.46761	8.44365	8.50027	8.76328	8.94402	8.87968	8.43821	8.39745	8.37594	8.61338	8.44418	8.14745	371.987	-0.154185	0.355927	0.790866	FALSE	no	down	371.987	-0.811841	8.0171e-07	6.93516e-05	FALSE	no	down	371.987	-0.0379913	0.819592	0.990039	FALSE	no	down	371.987	-0.0643644	0.701279	0.964199	FALSE	no	down	371.987	-0.657656	6.95838e-05	0.00268896	FALSE	no	down	371.987	0.116194	0.487599	0.844831	FALSE	no	up	371.987	0.0898209	0.594218	0.851503	FALSE	no	up	371.987	0.77385	2.68998e-06	5.16048e-05	FALSE	no	up	371.987	0.747477	6.80385e-06	0.000109758	FALSE	no	up	371.987	-0.0263731	0.87538	0.99997	FALSE	no	down
LINC01179	8	8	1	8	1	0	1	6	0	4	11	0	11	11	3	6.03685	6.23526	1.0139	6.73486	1.15138	0	1.17114	6.36124	0	3.3224	9.91578	0	10.8522	12.6305	3.84648	2.22434	2.228	2.12593	2.23682	2.13235	2.11454	2.13321	2.22647	2.10119	2.16856	2.29459	2.10746	2.30754	2.32964	2.18186	4.61813	0.683465	0.566693	0.891275	FALSE	no	up	4.61813	0.858466	0.475573	0.809823	FALSE	no	up	4.61813	0.0115109	0.991948	0.999141	FALSE	no	up	4.61813	-1.02575	0.357556	0.858816	FALSE	no	down	4.61813	0.175002	0.889396	0.976663	FALSE	no	up	4.61813	-0.671954	0.575072	0.879376	FALSE	no	down	4.61813	-1.70922	0.145482	0.476504	FALSE	no	down	4.61813	-0.846956	0.483564	0.718545	FALSE	no	down	4.61813	-1.88422	0.111726	0.293116	FALSE	no	down	4.61813	-1.03726	0.354814	0.99997	FALSE	no	down
TLL1	7	0	0	7	0	1	4	7	1	21	14	4	14	9	4	5.28225	0	0	5.893	0	1.25974	4.68458	7.42144	0.901367	17.4426	12.6201	4.22159	13.8119	10.3341	5.12864	2.52456	2.41136	2.42433	2.53707	2.4307	2.45752	2.51587	2.5641	2.43734	2.74638	2.6599	2.50645	2.67587	2.61189	2.52408	5.93341	-0.468265	0.685711	0.934803	FALSE	no	down	5.93341	-1.20852	0.273391	0.652123	FALSE	no	down	5.93341	-2.63631	0.0121265	0.218415	FALSE	no	down	5.93341	-2.40916	0.0233588	0.286039	FALSE	no	down	5.93341	-0.740252	0.497747	0.811771	FALSE	no	down	5.93341	-2.16805	0.0368755	0.280969	FALSE	no	down	5.93341	-1.94089	0.0646335	0.317634	FALSE	no	down	5.93341	-1.4278	0.144539	0.358271	FALSE	no	down	5.93341	-1.20064	0.225631	0.455756	FALSE	no	down	5.93341	0.227155	0.807477	0.99997	FALSE	no	up
SPOCK3	36	35	9	31	14	26	51	58	50	20	22	5	13	14	8	27.1658	27.2793	9.12509	26.0976	16.1194	32.7532	59.7284	61.492	45.0684	16.612	19.8316	5.27698	12.8253	16.0752	10.2573	4.64755	4.64884	4.38086	4.63156	4.49476	4.70904	4.99878	5.0251	4.86754	4.48983	4.54147	4.32139	4.43794	4.49402	4.41716	25.7138	-0.212321	0.619711	0.914093	FALSE	no	down	25.7138	-1.36097	0.000843834	0.0177799	FALSE	yes	down	25.7138	0.607965	0.172488	0.724771	FALSE	no	up	25.7138	0.717361	0.120242	0.604192	FALSE	no	up	25.7138	-1.14865	0.00519246	0.065939	FALSE	no	down	25.7138	0.820286	0.0674867	0.386594	FALSE	no	up	25.7138	0.929682	0.0453806	0.261469	FALSE	no	up	25.7138	1.96893	4.5527e-06	8.20791e-05	FALSE	yes	up	25.7138	2.07833	3.18269e-06	5.63031e-05	FALSE	yes	up	25.7138	0.109395	0.820096	0.99997	FALSE	no	up
ANXA10	27	25	6	18	11	11	25	20	17	13	8	7	8	4	2	20.3744	19.4852	6.0834	15.1534	12.6652	13.8571	29.2786	21.2041	15.3232	10.7978	7.21147	7.38777	7.89249	4.59292	2.56432	3.79829	3.78308	3.55833	3.7109	3.66903	3.68659	3.90079	3.79764	3.71277	3.63626	3.5738	3.58242	3.58885	3.53893	3.51234	12.9248	0.162629	0.738162	0.948411	FALSE	no	up	12.9248	-0.478298	0.30405	0.682813	FALSE	no	down	12.9248	0.872532	0.086192	0.564355	FALSE	no	up	12.9248	1.59266	0.00591853	0.128882	FALSE	no	up	12.9248	-0.640928	0.183645	0.545404	FALSE	no	down	12.9248	0.709902	0.175339	0.590313	FALSE	no	up	12.9248	1.43003	0.0157386	0.146278	FALSE	no	up	12.9248	1.35083	0.00738751	0.0405571	FALSE	yes	up	12.9248	2.07096	0.000315678	0.00296763	FALSE	yes	up	12.9248	0.72013	0.238082	0.99997	FALSE	no	up
DDX60	255	286	203	195	135	176	207	208	291	188	143	142	222	140	123	192.425	222.911	205.822	164.162	155.437	221.714	242.427	220.523	262.298	156.153	128.905	149.866	219.017	160.752	157.706	7.57268	7.68888	7.62387	7.45317	7.41789	7.67967	7.75143	7.67741	7.82046	7.41667	7.28518	7.39113	7.67271	7.44135	7.4296	190.674	0.205284	0.212836	0.689033	FALSE	no	up	190.674	-0.225006	0.162751	0.515712	FALSE	no	down	190.674	0.51403	0.00191118	0.072179	FALSE	no	up	190.674	0.201962	0.222193	0.745624	FALSE	no	up	190.674	-0.43029	0.00921352	0.0970663	FALSE	no	down	190.674	0.308746	0.0686273	0.390281	FALSE	no	up	190.674	-0.00332188	0.984354	0.994719	FALSE	no	down	190.674	0.739036	8.58769e-06	0.000142059	FALSE	no	up	190.674	0.426968	0.0100648	0.04968	FALSE	no	up	190.674	-0.312068	0.0667331	0.99997	FALSE	no	down
DDX60L	796	764	443	733	439	388	437	488	528	774	695	613	833	690	405	600.667	595.467	449.157	617.082	505.457	488.778	511.79	517.381	475.922	642.885	626.497	646.958	821.806	792.278	519.275	9.21096	9.2033	8.96459	9.23459	9.06331	9.03592	9.07383	9.08256	9.01161	9.27088	9.24783	9.27584	9.49242	9.45761	9.08641	587.427	0.0295309	0.852045	0.973394	FALSE	no	up	587.427	0.131217	0.40771	0.767756	FALSE	no	up	587.427	-0.217767	0.165728	0.714293	FALSE	no	down	587.427	-0.37491	0.0172453	0.247136	FALSE	no	down	587.427	0.101686	0.523788	0.827596	FALSE	no	up	587.427	-0.247298	0.117858	0.495725	FALSE	no	down	587.427	-0.40444	0.0106968	0.117408	FALSE	no	down	587.427	-0.348984	0.0274748	0.112094	FALSE	no	down	587.427	-0.506127	0.00141736	0.010312	FALSE	no	down	587.427	-0.157143	0.317582	0.99997	FALSE	no	down
PALLD	5616	5867	3257	5416	4013	2739	4748	5366	3849	4965	4481	3035	4066	3505	2521	4237.87	4572.78	3302.27	4559.5	4620.5	3450.42	5560.59	5689.07	3469.36	4123.93	4039.33	3203.13	4011.36	4024.54	3232.33	12.0301	12.1012	11.8023	12.0984	12.1107	11.842	12.2866	12.3087	11.8466	12.0048	11.9856	11.7751	11.9792	11.9822	11.7835	4139.8	-0.0603523	0.737257	0.947923	FALSE	no	down	4139.8	-0.280652	0.11856	0.443619	FALSE	no	down	4139.8	0.0918343	0.60966	0.9635	FALSE	no	up	4139.8	0.104349	0.562068	0.931556	FALSE	no	up	4139.8	-0.2203	0.220735	0.593811	FALSE	no	down	4139.8	0.152187	0.39774	0.796042	FALSE	no	up	4139.8	0.164701	0.360383	0.707466	FALSE	no	up	4139.8	0.372486	0.038377	0.144109	FALSE	no	up	4139.8	0.385001	0.0324317	0.120346	FALSE	no	up	4139.8	0.0125143	0.944588	0.99997	FALSE	no	up
AC080188.2	6	9	5	4	5	4	7	10	4	9	7	1	5	5	4	4.52764	7.01467	5.0695	3.36743	5.75691	5.03895	8.19801	10.6021	3.60547	7.47541	6.31004	1.0554	4.93281	5.74114	5.12864	2.45043	2.50067	2.46267	2.42788	2.47504	2.46296	2.51615	2.55892	2.43372	2.50886	2.48593	2.38834	2.46003	2.47477	2.46451	5.58827	0.260242	0.715152	0.94231	FALSE	no	up	5.58827	-0.407913	0.541635	0.846057	FALSE	no	down	5.58827	0.126336	0.854543	0.992498	FALSE	no	up	5.58827	0.0775061	0.91255	0.988381	FALSE	no	up	5.58827	-0.668155	0.345246	0.713313	FALSE	no	down	5.58827	-0.133906	0.853978	0.966701	FALSE	no	down	5.58827	-0.182736	0.805807	0.937846	FALSE	no	down	5.58827	0.534249	0.434602	0.680181	FALSE	no	up	5.58827	0.485419	0.488327	0.711165	FALSE	no	up	5.58827	-0.04883	0.945957	0.99997	FALSE	no	down
CBR4	308	370	305	278	188	193	211	250	305	297	276	222	231	205	180	232.419	288.381	309.239	234.036	216.46	243.129	247.111	265.052	274.917	246.688	248.796	234.298	227.896	235.387	230.789	7.90307	8.07821	8.13432	7.90886	7.8507	7.93949	7.95202	8.00763	8.03793	7.95057	7.95736	7.91046	7.88877	7.91433	7.89975	248.973	0.253927	0.0397844	0.366693	FALSE	no	up	248.973	0.0690717	0.569949	0.860554	FALSE	no	up	248.973	0.179258	0.138924	0.676366	FALSE	no	up	248.973	0.253198	0.0415556	0.382083	FALSE	no	up	248.973	-0.184856	0.142322	0.488873	FALSE	no	down	248.973	-0.0746696	0.552068	0.870494	FALSE	no	down	248.973	-0.000729529	0.995473	0.998516	FALSE	no	down	248.973	0.110186	0.372942	0.627058	FALSE	no	up	248.973	0.184126	0.146197	0.34873	FALSE	no	up	248.973	0.0739401	0.558223	0.99997	FALSE	no	up
SH3RF1	2478	2274	1595	2138	1516	1335	1495	1721	1766	2419	2210	1776	2089	1845	1526	1869.91	1772.37	1617.17	1799.89	1745.5	1681.75	1750.86	1824.61	1591.81	2009.22	1992.17	1874.38	2060.93	2118.48	1956.58	10.86	10.8111	10.7289	10.8251	10.7974	10.7641	10.8002	10.8375	10.7147	10.926	10.9181	10.8621	10.9493	10.9746	10.9013	1844.38	0.00927151	0.904832	0.981468	FALSE	no	up	1844.38	0.0276619	0.721094	0.922238	FALSE	no	up	1844.38	-0.159088	0.038547	0.401314	FALSE	no	down	1844.38	-0.221497	0.00414597	0.102069	FALSE	no	down	1844.38	0.0183904	0.813829	0.952147	FALSE	no	up	1844.38	-0.16836	0.0298383	0.250419	FALSE	no	down	1844.38	-0.230769	0.00304251	0.0512741	FALSE	no	down	1844.38	-0.18675	0.0158895	0.0736051	FALSE	no	down	1844.38	-0.249159	0.00136423	0.00999096	FALSE	no	down	1844.38	-0.0624087	0.41898	0.99997	FALSE	no	down
NEK1	443	448	297	386	359	286	284	325	378	431	412	306	362	360	251	334.291	349.175	301.128	324.957	413.346	360.285	332.605	344.567	340.717	357.989	371.391	322.951	357.135	413.362	321.822	8.41066	8.44699	8.32686	8.38752	8.58836	8.47263	8.40736	8.43604	8.42665	8.46786	8.49865	8.38321	8.4657	8.58841	8.3812	349.715	-0.15111	0.21313	0.689282	FALSE	no	down	349.715	-0.0456407	0.707675	0.917946	FALSE	no	down	349.715	-0.0950331	0.430267	0.909878	FALSE	no	down	349.715	-0.148507	0.222937	0.745624	FALSE	no	down	349.715	0.10547	0.390343	0.745336	FALSE	no	up	349.715	0.0560773	0.644592	0.905387	FALSE	no	up	349.715	0.00260371	0.9831	0.994544	FALSE	no	up	349.715	-0.0493925	0.685357	0.849964	FALSE	no	down	349.715	-0.102866	0.403955	0.640904	FALSE	no	down	349.715	-0.0534736	0.661278	0.99997	FALSE	no	down
AC084724.1	3	7	7	5	4	3	5	4	4	8	6	4	6	4	8	2.26382	5.45585	7.0973	4.20929	4.60553	3.77921	5.85572	4.24082	3.60547	6.64481	5.40861	4.22159	5.91937	4.59292	10.2573	2.30234	2.36972	2.39892	2.34466	2.35393	2.34032	2.37565	2.34691	2.33324	2.39296	2.36848	2.34653	2.37776	2.3537	2.44589	5.21051	0.197702	0.782291	0.95905	FALSE	no	up	5.21051	0.0968621	0.890572	0.972201	FALSE	no	up	5.21051	-0.182669	0.786146	0.987221	FALSE	no	down	5.21051	-0.502448	0.45441	0.89871	FALSE	no	down	5.21051	-0.10084	0.891882	0.977139	FALSE	no	down	5.21051	-0.380371	0.59357	0.885717	FALSE	no	down	5.21051	-0.70015	0.324902	0.675033	FALSE	no	down	5.21051	-0.279531	0.690194	0.852172	FALSE	no	down	5.21051	-0.59931	0.391741	0.628798	FALSE	no	down	5.21051	-0.31978	0.632537	0.99997	FALSE	no	down
CLCN3	2023	2108	1344	1888	1156	1208	1588	1767	2092	1881	1824	1267	1566	1233	1106	1526.57	1642.99	1362.68	1589.43	1331	1521.76	1859.78	1873.38	1885.66	1562.36	1644.22	1337.19	1544.96	1415.77	1418.07	10.5874	10.6545	10.4856	10.6241	10.465	10.5846	10.7685	10.7755	10.7819	10.6084	10.6551	10.4689	10.5983	10.5198	10.5214	1567.72	0.0290888	0.768662	0.956401	FALSE	no	up	1567.72	-0.30906	0.00166476	0.0291274	FALSE	no	down	1567.72	-0.00352127	0.971479	0.999141	FALSE	no	down	1567.72	0.0501322	0.612845	0.942112	FALSE	no	up	1567.72	-0.338149	0.000627169	0.0142153	FALSE	no	down	1567.72	-0.0326101	0.742059	0.935431	FALSE	no	down	1567.72	0.0210433	0.832772	0.947928	FALSE	no	up	1567.72	0.305539	0.00191735	0.0136135	FALSE	no	up	1567.72	0.359192	0.00028778	0.00274643	FALSE	no	up	1567.72	0.0536534	0.588802	0.99997	FALSE	no	up
HPF1	437	533	379	429	316	335	271	309	447	452	365	364	372	317	291	329.763	415.424	384.268	361.157	363.837	422.012	317.38	327.604	402.911	375.432	329.024	384.164	367.001	363.989	373.109	8.43041	8.62481	8.55773	8.5059	8.51218	8.63579	8.402	8.4266	8.59811	8.53842	8.4293	8.55742	8.51932	8.51253	8.53288	367.805	-0.0200486	0.872125	0.977177	FALSE	no	down	367.805	0.103083	0.409458	0.768837	FALSE	no	up	367.805	0.0529405	0.668947	0.976266	FALSE	no	up	367.805	0.0320779	0.797924	0.979742	FALSE	no	up	367.805	0.123131	0.330584	0.701358	FALSE	no	up	367.805	0.0729891	0.560562	0.873065	FALSE	no	up	367.805	0.0521265	0.681165	0.890837	FALSE	no	up	367.805	-0.0501421	0.690249	0.852172	FALSE	no	down	367.805	-0.0710047	0.576923	0.7741	FALSE	no	down	367.805	-0.0208626	0.86863	0.99997	FALSE	no	down
MFAP3L	287	345	241	283	237	224	208	206	290	274	271	196	211	196	209	216.572	268.896	244.35	238.246	272.878	282.181	243.598	218.402	261.397	227.585	244.289	206.858	208.165	225.053	267.972	7.82823	8.00119	7.92336	7.90337	8.01078	8.03695	7.92083	7.8366	7.97752	7.86727	7.92325	7.79579	7.79986	7.85981	7.9955	241.763	-0.115691	0.393906	0.813702	FALSE	no	down	241.763	0.0103172	0.939654	0.9856	FALSE	no	up	241.763	0.102044	0.452121	0.918504	FALSE	no	up	241.763	0.062492	0.649969	0.950351	FALSE	no	up	241.763	0.126008	0.360547	0.723148	FALSE	no	up	241.763	0.217735	0.112667	0.486712	FALSE	no	up	241.763	0.178183	0.200608	0.549598	FALSE	no	up	241.763	0.0917267	0.505739	0.734255	FALSE	no	up	241.763	0.0521747	0.708978	0.858311	FALSE	no	up	241.763	-0.039552	0.776372	0.99997	FALSE	no	down
AADAT	430	399	281	421	295	233	236	215	217	369	333	275	305	294	264	324.481	310.984	284.906	354.422	339.658	293.519	276.39	227.944	195.597	306.492	300.178	290.234	300.901	337.579	338.49	8.28688	8.25128	8.1797	8.36108	8.32303	8.20379	8.15604	8.00711	7.8913	8.23912	8.22192	8.19464	8.22383	8.31794	8.31939	298.785	-0.103674	0.410806	0.822194	FALSE	no	down	298.785	0.40491	0.00174911	0.0300955	FALSE	no	up	298.785	0.0388758	0.756938	0.984695	FALSE	no	up	298.785	-0.0814146	0.520464	0.920032	FALSE	no	down	298.785	0.508584	0.000100049	0.00353983	FALSE	no	up	298.785	0.14255	0.26168	0.684434	FALSE	no	up	298.785	0.0222591	0.862021	0.959735	FALSE	no	up	298.785	-0.366035	0.00496616	0.029693	FALSE	no	down	298.785	-0.486325	0.000213273	0.00215075	FALSE	no	down	298.785	-0.12029	0.345959	0.99997	FALSE	no	down
AC105285.1	66	67	50	61	33	32	49	34	56	42	36	51	53	33	38	49.804	52.2203	50.695	51.3533	37.9956	40.3116	57.3861	36.047	50.4766	34.8852	32.4516	53.8252	52.2878	37.8916	48.7221	5.55398	5.5786	5.56014	5.56887	5.43098	5.45655	5.62043	5.40798	5.55926	5.38824	5.36176	5.58977	5.57609	5.42982	5.53877	45.7569	0.222091	0.39685	0.814518	FALSE	no	up	45.7569	0.0881242	0.733034	0.926801	FALSE	no	up	45.7569	0.347694	0.181572	0.737377	FALSE	no	up	45.7569	0.133886	0.609326	0.941917	FALSE	no	up	45.7569	-0.133967	0.618245	0.875927	FALSE	no	down	45.7569	0.125603	0.642601	0.905048	FALSE	no	up	45.7569	-0.088205	0.746011	0.915307	FALSE	no	down	45.7569	0.25957	0.330981	0.58978	FALSE	no	up	45.7569	0.0457621	0.864763	0.942533	FALSE	no	up	45.7569	-0.213808	0.429325	0.99997	FALSE	no	down
GALNT7	1928	1810	1341	1556	1076	943	1001	1227	1328	1563	1452	1140	1427	1064	976	1454.88	1410.73	1359.64	1309.93	1238.89	1187.93	1172.32	1300.87	1197.02	1298.23	1308.88	1203.15	1407.82	1221.72	1251.39	10.4413	10.413	10.3791	10.3454	10.2952	10.2579	10.2461	10.339	10.2643	10.3372	10.3446	10.269	10.4109	10.2827	10.3042	1288.23	0.176182	0.0264619	0.30317	FALSE	no	up	1288.23	0.203774	0.0102042	0.102919	FALSE	no	up	1288.23	0.149031	0.0585624	0.481837	FALSE	no	up	1288.23	0.121824	0.125139	0.613432	FALSE	no	up	1288.23	0.027592	0.731688	0.924377	FALSE	no	up	1288.23	-0.0271513	0.734138	0.932777	FALSE	no	down	1288.23	-0.0543581	0.499955	0.803772	FALSE	no	down	1288.23	-0.0547433	0.493178	0.72591	FALSE	no	down	1288.23	-0.0819501	0.308824	0.549053	FALSE	no	down	1288.23	-0.0272068	0.73379	0.99997	FALSE	no	down
AC097534.1	1	7	1	2	0	0	2	4	1	4	2	1	9	1	1	0.754606	5.45585	1.0139	1.68372	0	0	2.34229	4.24082	0.901367	3.3224	1.80287	1.0554	8.87906	1.14823	1.28216	1.146	1.24676	1.15503	1.16731	1.13738	1.13923	1.181	1.21676	1.15139	1.20174	1.1701	1.15628	1.30367	1.15891	1.16237	2.25884	1.89349	0.210012	0.685786	FALSE	no	up	2.25884	-0.0112891	0.992531	0.999207	FALSE	no	down	2.25884	0.222627	0.854213	0.992498	FALSE	no	up	2.25884	-0.664773	0.569322	0.933244	FALSE	no	down	2.25884	-1.90478	0.212563	0.583991	FALSE	no	down	2.25884	-1.67086	0.275594	0.697886	FALSE	no	down	2.25884	-2.55826	0.0877712	0.369544	FALSE	no	down	2.25884	0.233916	0.84958	0.931179	FALSE	no	up	2.25884	-0.653484	0.583152	0.777784	FALSE	no	down	2.25884	-0.8874	0.458299	0.99997	FALSE	no	down
HMGB2	5194	5755	4573	5373	6076	4757	2930	3637	5181	5297	4760	5356	4558	4235	4274	3919.43	4485.49	4636.56	4523.3	6995.8	5992.57	3431.45	3855.97	4669.98	4399.69	4290.83	5652.7	4496.75	4862.75	5479.95	12.0337	12.1568	12.1874	12.1645	12.5771	12.4281	11.9155	12.0193	12.194	12.139	12.1161	12.3727	12.1591	12.2315	12.3433	4779.55	-0.424983	0.00658042	0.14933	FALSE	no	down	4779.55	0.124799	0.425387	0.778098	FALSE	no	up	4779.55	-0.137183	0.380461	0.888298	FALSE	no	down	4779.55	-0.186283	0.233907	0.756893	FALSE	no	down	4779.55	0.549781	0.000444714	0.0109765	FALSE	no	up	4779.55	0.2878	0.0657335	0.381065	FALSE	no	up	4779.55	0.2387	0.127133	0.444143	FALSE	no	up	4779.55	-0.261981	0.0942601	0.270804	FALSE	no	down	4779.55	-0.311082	0.0470389	0.158013	FALSE	no	down	4779.55	-0.0491004	0.753705	0.99997	FALSE	no	down
SAP30-DT	97	84	83	82	43	42	81	76	98	85	61	51	70	54	44	73.1968	65.4702	84.1537	69.0323	49.5095	52.9089	94.8627	80.5757	88.334	70.6011	54.9875	53.8252	69.0593	62.0044	56.4151	6.12933	6.06328	6.21115	6.094	5.92661	5.96004	6.28282	6.18363	6.24452	6.10721	5.97022	5.96324	6.09395	6.03599	5.99066	68.3291	0.353517	0.0943591	0.521844	FALSE	no	up	68.3291	-0.248862	0.213703	0.584822	FALSE	no	down	68.3291	0.298834	0.14729	0.693184	FALSE	no	up	68.3291	0.235761	0.262981	0.788055	FALSE	no	up	68.3291	-0.602379	0.00449682	0.0593814	FALSE	no	down	68.3291	-0.0546837	0.80173	0.955338	FALSE	no	down	68.3291	-0.117757	0.595724	0.852235	FALSE	no	down	68.3291	0.547695	0.0081259	0.0436701	FALSE	no	up	68.3291	0.484622	0.0218312	0.0898893	FALSE	no	up	68.3291	-0.0630728	0.771395	0.99997	FALSE	no	down
SAP30	1581	621	438	1183	460	400	729	1162	461	1555	458	1089	386	399	1052	1193.03	484.012	444.088	995.918	529.636	503.895	853.764	1231.96	415.53	1291.58	412.857	1149.33	380.813	458.143	1348.83	9.95153	9.14444	9.07815	9.77994	9.22245	9.18275	9.63641	9.97966	9.02363	10.0273	9.01855	9.91339	8.95773	9.10494	10.065	779.56	0.0635705	0.921182	0.984456	FALSE	no	up	779.56	-0.237418	0.71165	0.918695	FALSE	no	down	779.56	-0.427783	0.505298	0.936571	FALSE	no	down	779.56	-0.0439752	0.945429	0.992107	FALSE	no	down	779.56	-0.300989	0.639458	0.885294	FALSE	no	down	779.56	-0.491354	0.444322	0.824139	FALSE	no	down	779.56	-0.107546	0.867103	0.961543	FALSE	no	down	779.56	-0.190365	0.766896	0.890874	FALSE	no	down	779.56	0.193443	0.763351	0.889475	FALSE	no	up	779.56	0.383808	0.550164	0.99997	FALSE	no	up
FBXO8	416	484	329	421	391	301	374	373	443	380	339	288	331	307	263	313.916	377.233	333.573	354.422	450.191	379.181	438.008	395.457	399.306	315.628	305.586	303.954	326.552	352.506	337.208	8.37269	8.52572	8.42337	8.47312	8.67545	8.52888	8.65154	8.56481	8.57375	8.37757	8.35192	8.34879	8.40597	8.46875	8.43288	358.848	-0.203864	0.0706734	0.458939	FALSE	no	down	358.848	-0.264668	0.0183039	0.151592	FALSE	no	down	358.848	0.147314	0.194741	0.753663	FALSE	no	up	358.848	0.0132398	0.90808	0.988381	FALSE	no	up	358.848	-0.0608044	0.590436	0.862534	FALSE	no	down	358.848	0.351178	0.00214232	0.0501398	FALSE	no	up	358.848	0.217104	0.0600465	0.305464	FALSE	no	up	358.848	0.411982	0.000294336	0.00291523	FALSE	no	up	358.848	0.277908	0.0155395	0.069445	FALSE	no	up	358.848	-0.134074	0.248814	0.99997	FALSE	no	down
CEP44	316	293	206	281	141	163	209	245	225	282	266	199	265	222	164	238.456	228.366	208.863	236.562	162.345	205.337	244.769	259.751	202.808	234.229	239.782	210.024	261.439	254.907	210.274	7.86179	7.82717	7.75826	7.85513	7.57784	7.74679	7.88094	7.92898	7.73526	7.84726	7.86572	7.76266	7.93481	7.91324	7.76453	226.527	0.156188	0.302508	0.754389	FALSE	no	up	226.527	-0.0602167	0.686988	0.909439	FALSE	no	down	226.527	-0.0170815	0.908478	0.996578	FALSE	no	down	226.527	-0.105992	0.479869	0.907547	FALSE	no	down	226.527	-0.216405	0.157312	0.513025	FALSE	no	down	226.527	-0.173269	0.254919	0.676698	FALSE	no	down	226.527	-0.26218	0.087824	0.369614	FALSE	no	down	226.527	0.0431352	0.773916	0.894162	FALSE	no	up	226.527	-0.0457752	0.762663	0.889058	FALSE	no	down	226.527	-0.0889104	0.555307	0.99997	FALSE	no	down
HPGD	24	28	10	24	9	3	33	31	17	8	13	12	18	11	10	18.1106	21.8234	10.139	20.2046	10.3624	3.77921	38.6478	32.8664	15.3232	6.64481	11.7186	12.6648	17.7581	12.6305	12.8216	4.03258	4.09069	3.90471	4.06411	3.91262	3.81356	4.2908	4.22909	3.98686	3.83442	3.92761	3.94634	4.02452	3.94742	3.95235	16.3663	0.500418	0.33742	0.778354	FALSE	no	up	16.3663	-0.767905	0.113116	0.433479	FALSE	no	down	16.3663	0.718163	0.168804	0.719228	FALSE	no	up	16.3663	0.218715	0.670374	0.954712	FALSE	no	up	16.3663	-1.26832	0.0133114	0.124129	FALSE	no	down	16.3663	0.217744	0.690965	0.92011	FALSE	no	up	16.3663	-0.281703	0.601941	0.855935	FALSE	no	down	16.3663	1.48607	0.00374439	0.023799	FALSE	yes	up	16.3663	0.98662	0.0504786	0.166333	FALSE	no	up	16.3663	-0.499448	0.355276	0.99997	FALSE	no	down
GPM6A	8	7	5	6	7	3	2	7	3	8	4	1	2	2	1	6.03685	5.45585	5.0695	5.05115	8.05968	3.77921	2.34229	7.42144	2.7041	6.64481	3.60574	1.0554	1.97312	2.29646	1.28216	2.11055	2.09849	2.08898	2.08982	2.13917	2.06579	2.04008	2.13041	2.04335	2.12112	2.06124	2.01412	2.0303	2.03895	2.02324	4.18518	-0.0230157	0.975185	0.996186	FALSE	no	down	4.18518	0.417943	0.586107	0.868249	FALSE	no	up	4.18518	0.512659	0.501102	0.93619	FALSE	no	up	4.18518	1.56663	0.0863648	0.528445	FALSE	no	up	4.18518	0.440958	0.574091	0.854462	FALSE	no	up	4.18518	0.535674	0.491749	0.845881	FALSE	no	up	4.18518	1.58965	0.0866677	0.367442	FALSE	no	up	4.18518	0.0947163	0.906392	0.959081	FALSE	no	up	4.18518	1.14869	0.226649	0.457405	FALSE	no	up	4.18518	1.05397	0.265017	0.99997	FALSE	no	up
WDR17	63	52	29	61	61	46	52	40	45	55	52	40	56	38	26	47.5402	40.5292	29.4031	51.3533	70.2344	57.9479	60.8995	42.4082	40.5615	45.683	46.8746	42.2159	55.2475	43.6327	33.3362	5.5545	5.47737	5.35581	5.59356	5.75738	5.64913	5.67721	5.50162	5.47978	5.53467	5.5473	5.49957	5.62964	5.51492	5.41082	47.1911	-0.590106	0.0243683	0.290373	FALSE	no	down	47.1911	-0.267358	0.316869	0.695798	FALSE	no	down	47.1911	-0.185858	0.483859	0.930948	FALSE	no	down	47.1911	-0.170437	0.530584	0.924056	FALSE	no	down	47.1911	0.322749	0.21942	0.591878	FALSE	no	up	47.1911	0.404249	0.121615	0.502831	FALSE	no	up	47.1911	0.419669	0.11675	0.425527	FALSE	no	up	47.1911	0.0815001	0.759437	0.886723	FALSE	no	up	47.1911	0.0969205	0.722031	0.866458	FALSE	no	up	47.1911	0.0154204	0.954595	0.99997	FALSE	no	up
SPATA4	4	6	0	5	0	1	2	1	2	1	2	3	1	2	5	3.01843	4.67645	0	4.20929	0	1.25974	2.34229	1.06021	1.80273	0.830601	1.80287	3.16619	0.986562	2.29646	6.4108	1.18381	1.21847	1.12258	1.20758	1.12515	1.14955	1.16875	1.14419	1.1579	1.13671	1.1579	1.18446	1.14196	1.16792	1.23778	2.25751	0.440257	0.71122	0.94139	FALSE	no	up	2.25751	0.616291	0.6089	0.877139	FALSE	no	up	2.25751	0.48595	0.678375	0.977888	FALSE	no	up	2.25751	-0.247999	0.826762	0.980926	FALSE	no	down	2.25751	0.176034	0.889665	0.97669	FALSE	no	up	2.25751	0.0456927	0.970557	0.991255	FALSE	no	up	2.25751	-0.688256	0.566716	0.836851	FALSE	no	down	2.25751	-0.130341	0.917131	0.964798	FALSE	no	down	2.25751	-0.86429	0.477433	0.703118	FALSE	no	down	2.25751	-0.733949	0.535409	0.99997	FALSE	no	down
SPCS3	3626	3581	2807	2914	1620	1883	2015	2352	2696	3551	3364	2434	2867	2447	2296	2736.2	2791.06	2846.02	2453.17	1865.24	2372.08	2359.86	2493.6	2430.09	2949.46	3032.43	2568.83	2828.47	2809.72	2943.84	11.3947	11.4131	11.4311	11.2944	11.0508	11.2642	11.2594	11.3094	11.2858	11.4645	11.4904	11.3366	11.4254	11.4191	11.4624	2632.01	0.322778	0.000869815	0.0472708	FALSE	no	up	2632.01	0.200926	0.0378142	0.234264	FALSE	no	up	2632.01	-0.0308279	0.749054	0.983492	FALSE	no	down	2632.01	-0.0355162	0.713213	0.965884	FALSE	no	down	2632.01	-0.121852	0.21088	0.581909	FALSE	no	down	2632.01	-0.353606	0.000267753	0.0127463	FALSE	no	down	2632.01	-0.358294	0.000230336	0.00891924	FALSE	no	down	2632.01	-0.231754	0.0166843	0.0766088	FALSE	no	down	2632.01	-0.236442	0.0148706	0.0670953	FALSE	no	down	2632.01	-0.00468825	0.961335	0.99997	FALSE	no	down
AC093801.1	4	2	0	2	1	0	2	2	0	2	3	0	2	6	3	3.01843	1.55882	0	1.68372	1.15138	0	2.34229	2.12041	0	1.6612	2.7043	0	1.97312	6.88937	3.84648	0.945957	0.913792	0.883309	0.916691	0.907307	0.887093	0.92943	0.925554	0.881276	0.916181	0.937889	0.884006	0.922764	1.01117	0.955231	1.92997	0.656704	0.639224	0.921282	FALSE	no	up	1.92997	0.15814	0.904459	0.975425	FALSE	no	up	1.92997	0.0920324	0.943066	0.999141	FALSE	no	up	1.92997	-1.39969	0.240009	0.762996	FALSE	no	down	1.92997	-0.498564	0.730805	0.924227	FALSE	no	down	1.92997	-0.564671	0.691487	0.92011	FALSE	no	down	1.92997	-2.05639	0.123568	0.438262	FALSE	no	down	1.92997	-0.0661074	0.960681	0.983223	FALSE	no	down	1.92997	-1.55783	0.211792	0.43873	FALSE	no	down	1.92997	-1.49172	0.220348	0.99997	FALSE	no	down
VEGFC	3406	2975	2237	2709	1752	1470	2092	2518	2212	3006	2552	1875	2128	1850	1589	2570.19	2318.74	2268.09	2280.59	2017.22	1851.81	2450.03	2669.6	1993.82	2496.79	2300.46	1978.87	2099.4	2124.22	2037.35	11.2519	11.1565	11.1361	11.1412	11.0296	10.9537	11.2071	11.2868	11.0189	11.2249	11.1491	11.0123	11.0655	11.0763	11.0386	2230.48	0.218069	0.0629123	0.437624	FALSE	no	up	2230.48	0.00967961	0.934062	0.984349	FALSE	no	up	2230.48	0.0786058	0.501344	0.93619	FALSE	no	up	2230.48	0.193151	0.0996467	0.558958	FALSE	no	up	2230.48	-0.20839	0.0761503	0.353618	FALSE	no	down	2230.48	-0.139463	0.234927	0.656627	FALSE	no	down	2230.48	-0.0249179	0.832494	0.947846	FALSE	no	down	2230.48	0.0689262	0.55632	0.769592	FALSE	no	up	2230.48	0.183472	0.118589	0.30497	FALSE	no	up	2230.48	0.114546	0.329504	0.99997	FALSE	no	up
NEIL3	636	635	446	593	390	397	410	370	466	609	506	489	523	455	410	479.93	494.924	452.199	499.222	449.039	500.115	480.169	392.276	420.037	505.836	456.126	516.089	515.972	522.444	525.686	8.90605	8.93264	8.85557	8.94005	8.84998	8.94102	8.90646	8.73813	8.79338	8.95149	8.86266	8.96842	8.96839	8.97877	8.98374	480.671	-0.0207017	0.831991	0.969157	FALSE	no	down	480.671	0.147134	0.134323	0.471531	FALSE	no	up	480.671	-0.0481717	0.617109	0.965763	FALSE	no	down	480.671	-0.130187	0.181402	0.700378	FALSE	no	down	480.671	0.167836	0.0927722	0.393329	FALSE	no	up	480.671	-0.02747	0.779157	0.947408	FALSE	no	down	480.671	-0.109485	0.268782	0.6243	FALSE	no	down	480.671	-0.195306	0.0477176	0.168185	FALSE	no	down	480.671	-0.277321	0.00540101	0.0306415	FALSE	no	down	480.671	-0.0820153	0.401659	0.99997	FALSE	no	down
AGA	461	481	402	457	360	329	341	359	485	368	329	306	351	311	255	347.874	374.895	407.588	384.729	414.498	414.453	399.36	380.614	437.163	305.661	296.572	322.951	346.283	357.099	326.951	8.47299	8.53578	8.6061	8.5576	8.61979	8.61919	8.58822	8.54814	8.66701	8.36755	8.34413	8.41335	8.46974	8.49526	8.42439	367.779	-0.103381	0.30447	0.755988	FALSE	no	down	367.779	-0.112723	0.261208	0.637483	FALSE	no	down	367.779	0.286782	0.00486873	0.130604	FALSE	no	up	367.779	0.128684	0.210872	0.733059	FALSE	no	up	367.779	-0.00934287	0.926837	0.986045	FALSE	no	down	367.779	0.390163	0.000157599	0.00858961	FALSE	no	up	367.779	0.232064	0.0259879	0.192717	FALSE	no	up	367.779	0.399506	0.00010365	0.00121708	FALSE	no	up	367.779	0.241407	0.0201556	0.0846389	FALSE	no	up	367.779	-0.158098	0.133527	0.99997	FALSE	no	down
AC078881.1	6	3	2	2	2	4	5	1	5	3	1	1	2	1	2	4.52764	2.33822	2.0278	1.68372	2.30277	5.03895	5.85572	1.06021	4.50684	2.4918	0.901434	1.0554	1.97312	1.14823	2.56432	1.42259	1.37559	1.37012	1.36191	1.37582	1.42339	1.43914	1.35168	1.41952	1.37897	1.34617	1.35152	1.3689	1.35441	1.38065	2.63174	0.0518414	0.95659	0.992866	FALSE	no	up	2.63174	-0.333828	0.715969	0.920428	FALSE	no	down	2.63174	0.990074	0.339495	0.870905	FALSE	no	up	2.63174	0.677285	0.512333	0.916639	FALSE	no	up	2.63174	-0.385669	0.68483	0.904315	FALSE	no	down	2.63174	0.938233	0.378611	0.783744	FALSE	no	up	2.63174	0.625444	0.55622	0.831609	FALSE	no	up	2.63174	1.3239	0.200655	0.440698	FALSE	no	up	2.63174	1.01111	0.327058	0.568291	FALSE	no	up	2.63174	-0.312789	0.783587	0.99997	FALSE	no	down
TENM3-AS1	93	83	49	88	62	43	44	65	37	90	79	56	81	52	45	70.1784	64.6908	49.6811	74.0835	71.3857	54.1687	51.5303	68.9134	33.3506	74.7541	71.2133	59.1022	79.9115	59.7079	57.6972	6.03001	5.98184	5.84549	6.06134	6.03467	5.89109	5.86612	6.0158	5.67015	6.06704	6.0367	5.93249	6.10445	5.9382	5.92176	62.6913	-0.113625	0.653954	0.925564	FALSE	no	down	62.6913	0.281857	0.27722	0.656541	FALSE	no	up	62.6913	-0.148196	0.553285	0.949548	FALSE	no	down	62.6913	-0.0961268	0.706176	0.964499	FALSE	no	down	62.6913	0.395482	0.132036	0.471667	FALSE	no	up	62.6913	-0.0345711	0.89143	0.975998	FALSE	no	down	62.6913	0.0174979	0.945974	0.98424	FALSE	no	up	62.6913	-0.430053	0.0970968	0.276472	FALSE	no	down	62.6913	-0.377984	0.152276	0.357568	FALSE	no	down	62.6913	0.0520691	0.838072	0.99997	FALSE	no	up
TENM3	1094	1037	602	1222	937	720	791	974	957	1127	1090	710	1009	811	595	825.539	808.246	610.367	1028.75	1078.85	907.01	926.375	1032.64	862.609	936.087	982.563	749.331	995.441	931.214	762.886	9.7299	9.71128	9.47304	9.9276	9.97018	9.81348	9.83234	9.93047	9.76892	9.84199	9.88566	9.64624	9.8973	9.83701	9.66245	895.86	-0.424372	0.00266064	0.0914989	FALSE	no	down	895.86	-0.327921	0.0203268	0.16079	FALSE	no	down	895.86	-0.248606	0.0782235	0.540146	FALSE	no	down	895.86	-0.260559	0.0659774	0.470753	FALSE	no	down	895.86	0.0964512	0.494533	0.8113	FALSE	no	up	895.86	0.175766	0.212653	0.635966	FALSE	no	up	895.86	0.163813	0.247262	0.601504	FALSE	no	up	895.86	0.0793143	0.574068	0.782096	FALSE	no	up	895.86	0.067362	0.634423	0.810456	FALSE	no	up	895.86	-0.0119523	0.932684	0.99997	FALSE	no	down
DCTD	4054	4121	3549	3536	2695	2749	2502	2802	3692	3961	3628	3460	3182	2921	3027	3059.17	3211.94	3598.33	2976.81	3102.98	3463.02	2930.2	2970.7	3327.85	3290.01	3270.4	3651.67	3139.24	3353.98	3881.1	11.6143	11.659	11.7643	11.5894	11.6274	11.7285	11.5753	11.5877	11.6917	11.6811	11.6756	11.778	11.638	11.6989	11.835	3281.83	0.0486893	0.625947	0.915488	FALSE	no	up	3281.83	0.0959542	0.33672	0.713984	FALSE	no	up	3281.83	-0.0494537	0.61971	0.966305	FALSE	no	down	3281.83	-0.0718569	0.471736	0.9048	FALSE	no	down	3281.83	0.0472649	0.637033	0.88486	FALSE	no	up	3281.83	-0.098143	0.326087	0.745186	FALSE	no	down	3281.83	-0.120546	0.228653	0.581526	FALSE	no	down	3281.83	-0.145408	0.14566	0.359776	FALSE	no	down	3281.83	-0.167811	0.0937517	0.260656	FALSE	no	down	3281.83	-0.0224032	0.822558	0.99997	FALSE	no	down
WWC2-AS2	28	28	21	24	15	11	26	14	20	16	17	15	31	23	20	21.129	21.8234	21.2919	20.2046	17.2707	13.8571	30.4498	14.8429	18.0273	13.2896	15.3244	15.8309	30.5834	26.4093	25.6432	4.34942	4.3598	4.35052	4.33515	4.29446	4.24856	4.46711	4.25757	4.30256	4.22568	4.26084	4.27212	4.47583	4.41719	4.40464	20.3985	0.303295	0.400741	0.817523	FALSE	no	up	20.3985	0.0385827	0.912109	0.978021	FALSE	no	up	20.3985	0.537256	0.137817	0.674529	FALSE	no	up	20.3985	-0.36861	0.279278	0.802861	FALSE	no	down	20.3985	-0.264713	0.475356	0.800477	FALSE	no	down	20.3985	0.23396	0.540923	0.866448	FALSE	no	up	20.3985	-0.671905	0.0638211	0.315889	FALSE	no	down	20.3985	0.498673	0.179992	0.413432	FALSE	no	up	20.3985	-0.407192	0.246255	0.480968	FALSE	no	down	20.3985	-0.905865	0.0127291	0.99997	FALSE	no	down
WWC2	2014	2096	1531	2039	1358	1346	1144	1339	1653	2449	2242	1892	1950	1656	1671	1519.78	1633.64	1552.28	1716.55	1563.58	1695.61	1339.79	1419.62	1489.96	2034.14	2021.02	1996.81	1923.8	1901.47	2142.49	10.6347	10.6998	10.654	10.7449	10.6607	10.7337	10.5241	10.5746	10.6172	10.9017	10.8955	10.8841	10.8496	10.8386	10.9494	1730.03	-0.0810302	0.264242	0.72912	FALSE	no	down	1730.03	0.146062	0.0453596	0.261109	FALSE	no	up	1730.03	-0.363004	4.07613e-07	0.000148535	FALSE	no	down	1730.03	-0.341653	2.22589e-06	0.000415603	FALSE	no	down	1730.03	0.227092	0.00200562	0.033921	FALSE	no	up	1730.03	-0.281974	9.39836e-05	0.00585311	FALSE	no	down	1730.03	-0.260623	0.000339331	0.0116559	FALSE	no	down	1730.03	-0.509066	2.35405e-12	1.90312e-10	FALSE	no	down	1730.03	-0.487715	2.58184e-11	1.54566e-09	FALSE	no	down	1730.03	0.0213517	0.766238	0.99997	FALSE	no	up
AC093844.1	0	1	4	7	0	1	1	1	0	3	0	0	0	1	0	0	0.779408	4.0556	5.893	0	1.25974	1.17114	1.06021	0	2.4918	0	0	0	1.14823	0	0.226281	0.244213	0.30926	0.350807	0.23087	0.254637	0.253033	0.250847	0.228183	0.281283	0.228183	0.229909	0.229168	0.252599	0.232058	1.19061	-0.660552	0.709484	0.941088	FALSE	no	down	1.19061	1.11308	0.570092	0.860554	FALSE	no	up	1.19061	0.849014	0.653764	0.972081	FALSE	no	up	1.19061	1.93948	0.345509	0.849669	FALSE	no	up	1.19061	1.77364	0.360905	0.723217	FALSE	no	up	1.19061	1.50957	0.420392	0.810028	FALSE	no	up	1.19061	2.60003	0.202079	0.55173	FALSE	no	up	1.19061	-0.26407	0.897567	0.954038	FALSE	no	down	1.19061	0.826398	0.707531	0.85755	FALSE	no	up	1.19061	1.09047	0.610892	0.99997	FALSE	no	up
CDKN2AIP	1352	1281	1040	1158	777	832	796	815	1014	1326	1109	1031	1111	939	854	1020.23	998.421	1054.46	974.871	894.625	1048.1	932.231	864.068	913.987	1101.38	999.691	1088.11	1096.07	1078.19	1094.97	9.9882	9.96878	10.0178	9.94746	9.87209	10.0122	9.90819	9.8416	9.89035	10.0574	9.96994	10.0461	10.0528	10.0377	10.0515	1010.63	0.0749419	0.328524	0.773736	FALSE	no	up	1010.63	0.180649	0.0188187	0.154453	FALSE	no	up	1010.63	-0.0541719	0.473797	0.928713	FALSE	no	down	1010.63	-0.0900694	0.238443	0.761716	FALSE	no	down	1010.63	0.105707	0.176236	0.535212	FALSE	no	up	1010.63	-0.129114	0.09318	0.444817	FALSE	no	down	1010.63	-0.165011	0.033625	0.221559	FALSE	no	down	1010.63	-0.23482	0.00232394	0.0160413	FALSE	no	down	1010.63	-0.270718	0.000507829	0.00440305	FALSE	no	down	1010.63	-0.0358975	0.639372	0.99997	FALSE	no	down
AC107214.1	51	46	36	49	32	24	31	30	35	37	36	33	27	28	41	38.4849	35.8528	36.5004	41.251	36.8443	30.2337	36.3055	31.8062	31.5479	30.7322	32.4516	34.8281	26.6372	32.1504	52.5686	5.17246	5.14042	5.14724	5.20344	5.15046	5.07692	5.14444	5.0928	5.08796	5.07677	5.0991	5.12799	5.02808	5.09761	5.30765	35.213	0.01997	0.942803	0.988909	FALSE	no	up	35.213	0.158608	0.572242	0.86124	FALSE	no	up	35.213	0.181949	0.511503	0.937128	FALSE	no	up	35.213	0.0161107	0.95418	0.993254	FALSE	no	up	35.213	0.138638	0.631195	0.882794	FALSE	no	up	35.213	0.161979	0.570084	0.876816	FALSE	no	up	35.213	-0.00385932	0.989322	0.995623	FALSE	no	down	35.213	0.0233406	0.93533	0.972841	FALSE	no	up	35.213	-0.142498	0.624093	0.804397	FALSE	no	down	35.213	-0.165838	0.563661	0.99997	FALSE	no	down
ING2	514	566	411	532	379	403	347	417	438	513	485	422	424	331	295	387.868	441.145	416.713	447.868	436.374	507.674	406.387	442.106	394.799	426.098	437.196	445.377	418.302	380.064	378.237	8.65188	8.76115	8.71259	8.77404	8.7514	8.88073	8.69181	8.76257	8.66715	8.7314	8.75328	8.76885	8.71578	8.63662	8.63328	424.414	-0.157468	0.10817	0.551463	FALSE	no	down	424.414	0.00331419	0.973212	0.995111	FALSE	no	up	424.414	-0.0707728	0.46711	0.925874	FALSE	no	down	424.414	0.0793963	0.427232	0.889212	FALSE	no	up	424.414	0.160783	0.106797	0.423728	FALSE	no	up	424.414	0.0866955	0.377992	0.783744	FALSE	no	up	424.414	0.236865	0.0190066	0.162877	FALSE	no	up	424.414	-0.074087	0.454287	0.694804	FALSE	no	down	424.414	0.0760821	0.454149	0.684001	FALSE	no	up	424.414	0.150169	0.134398	0.99997	FALSE	no	up
AC107214.2	1	6	6	11	2	5	2	6	5	2	3	2	6	6	2	0.754606	4.67645	6.0834	9.26044	2.30277	6.29868	2.34229	6.36124	4.50684	1.6612	2.7043	2.11079	5.91937	6.88937	2.56432	2.00837	2.09297	2.11804	2.18117	2.04918	2.1185	2.05017	2.12237	2.08918	2.03046	2.05337	2.04414	2.11539	2.13016	2.05543	4.29574	-0.705188	0.380331	0.806872	FALSE	no	down	4.29574	-0.249952	0.762858	0.938303	FALSE	no	down	4.29574	0.794499	0.380749	0.888298	FALSE	no	up	4.29574	-0.474362	0.563829	0.931874	FALSE	no	down	4.29574	0.455235	0.572886	0.854106	FALSE	no	up	4.29574	1.49969	0.0909986	0.440691	FALSE	no	up	4.29574	0.230825	0.773146	0.926068	FALSE	no	up	4.29574	1.04445	0.250877	0.505134	FALSE	no	up	4.29574	-0.22441	0.785717	0.900076	FALSE	no	down	4.29574	-1.26886	0.160296	0.99997	FALSE	no	down
RWDD4	683	686	544	645	509	454	460	497	639	741	636	517	498	465	499	515.396	534.674	551.561	542.998	586.054	571.92	538.726	526.922	575.974	615.475	573.312	545.64	491.308	533.926	639.798	9.05256	9.08421	9.1112	9.09762	9.1636	9.14236	9.0911	9.07208	9.14883	9.20722	9.14479	9.10193	9.0127	9.08345	9.23982	556.246	-0.086244	0.395743	0.814455	FALSE	no	down	556.246	-0.037817	0.709604	0.917946	FALSE	no	down	556.246	-0.117466	0.242592	0.797573	FALSE	no	down	556.246	-0.052685	0.605728	0.940889	FALSE	no	down	556.246	0.048427	0.637015	0.88486	FALSE	no	up	556.246	-0.0312225	0.75863	0.940863	FALSE	no	down	556.246	0.033559	0.744887	0.915154	FALSE	no	up	556.246	-0.0796495	0.433108	0.678876	FALSE	no	down	556.246	-0.014868	0.885373	0.951452	FALSE	no	down	556.246	0.0647815	0.525853	0.99997	FALSE	no	up
TRAPPC11	754	854	581	765	631	561	562	638	748	750	655	515	594	477	507	568.973	665.614	589.076	644.021	726.523	706.712	658.183	676.412	674.223	622.951	590.44	543.529	586.018	547.705	650.055	9.20874	9.34597	9.23925	9.31677	9.42291	9.39798	9.33554	9.35973	9.35716	9.28758	9.24105	9.17079	9.23472	9.17763	9.32458	630.029	-0.18468	0.0557799	0.416444	FALSE	no	down	630.029	-0.139172	0.149408	0.496371	FALSE	no	down	630.029	0.0525832	0.586327	0.956685	FALSE	no	up	630.029	0.0341861	0.726709	0.969642	FALSE	no	up	630.029	0.0455078	0.639443	0.885294	FALSE	no	up	630.029	0.237263	0.0146794	0.166762	FALSE	no	up	630.029	0.218866	0.0261403	0.19324	FALSE	no	up	630.029	0.191756	0.0485603	0.170087	FALSE	no	up	630.029	0.173358	0.0780845	0.228687	FALSE	no	up	630.029	-0.0183971	0.851813	0.99997	FALSE	no	down
STOX2	47	55	18	70	36	22	41	46	56	47	42	28	32	30	22	35.4665	42.8674	18.2502	58.93	41.4498	27.7142	48.0169	48.7695	50.4766	39.0382	37.8602	29.5511	31.57	34.4469	28.2075	5.21302	5.29984	5.00217	5.46309	5.2801	5.13063	5.34643	5.35659	5.37825	5.25567	5.24196	5.14657	5.16909	5.2045	5.13685	38.1743	-0.411652	0.191437	0.667059	FALSE	no	down	38.1743	-0.589255	0.058287	0.303137	FALSE	no	down	38.1743	-0.126016	0.690514	0.977996	FALSE	no	down	38.1743	0.0534354	0.870319	0.986664	FALSE	no	up	38.1743	-0.177604	0.566637	0.851581	FALSE	no	down	38.1743	0.285635	0.364942	0.773962	FALSE	no	up	38.1743	0.465087	0.153848	0.488893	FALSE	no	up	38.1743	0.463239	0.136795	0.346127	FALSE	no	up	38.1743	0.642691	0.0461717	0.156095	FALSE	no	up	38.1743	0.179452	0.583691	0.99997	FALSE	no	up
LINC02362	2	5	4	4	3	3	2	2	4	2	1	3	6	1	1	1.50921	3.89704	4.0556	3.36743	3.45415	3.77921	2.34229	2.12041	3.60547	1.6612	0.901434	3.16619	5.91937	1.14823	1.28216	1.45862	1.5102	1.5109	1.49868	1.49879	1.5039	1.47866	1.47405	1.50313	1.46289	1.44792	1.49385	1.54632	1.45654	1.4605	2.81396	-0.179976	0.84236	0.970631	FALSE	no	down	2.81396	0.190661	0.838275	0.958271	FALSE	no	up	2.81396	0.736986	0.450009	0.918129	FALSE	no	up	2.81396	0.0981741	0.916589	0.988381	FALSE	no	up	2.81396	0.370637	0.695279	0.909011	FALSE	no	up	2.81396	0.916962	0.35296	0.763882	FALSE	no	up	2.81396	0.27815	0.769548	0.924222	FALSE	no	up	2.81396	0.546325	0.590041	0.793748	FALSE	no	up	2.81396	-0.0924869	0.924603	0.969107	FALSE	no	down	2.81396	-0.638812	0.529915	0.99997	FALSE	no	down
IRF2	635	704	643	705	504	537	530	615	882	621	505	502	454	392	412	479.175	548.703	651.937	593.51	580.297	676.479	620.706	652.027	795.006	515.803	455.224	529.809	447.899	450.106	528.25	8.99758	9.11371	9.26478	9.18223	9.1622	9.29659	9.22087	9.26471	9.44529	9.06052	8.95554	9.08392	8.94277	8.94806	9.08184	568.329	-0.140962	0.286623	0.7441	FALSE	no	down	568.329	-0.304607	0.0206833	0.162384	FALSE	no	down	568.329	0.160166	0.226938	0.780949	FALSE	no	up	568.329	0.235024	0.0793544	0.510042	FALSE	no	up	568.329	-0.163645	0.21603	0.588326	FALSE	no	down	568.329	0.301129	0.0237502	0.221724	FALSE	no	up	568.329	0.375987	0.0052067	0.0726779	FALSE	no	up	568.329	0.464774	0.000453876	0.0041012	FALSE	no	up	568.329	0.539632	5.60748e-05	0.000683996	FALSE	no	up	568.329	0.0748581	0.578767	0.99997	FALSE	no	up
AC099343.3	6	4	1	4	3	3	4	7	0	6	2	3	5	3	1	4.52764	3.11763	1.0139	3.36743	3.45415	3.77921	4.68458	7.42144	0	4.9836	1.80287	3.16619	4.93281	3.44469	1.28216	1.78002	1.75016	1.7099	1.75546	1.75705	1.76258	1.7788	1.82906	1.68632	1.78838	1.72379	1.75171	1.78528	1.75688	1.71942	3.39855	-0.247704	0.794995	0.960719	FALSE	no	down	3.39855	-0.407498	0.66422	0.900818	FALSE	no	down	3.39855	-0.171247	0.855968	0.992498	FALSE	no	down	3.39855	-0.152208	0.875012	0.986709	FALSE	no	down	3.39855	-0.159794	0.865872	0.967794	FALSE	no	down	3.39855	0.0764563	0.935906	0.985722	FALSE	no	up	3.39855	0.0954957	0.921958	0.978116	FALSE	no	up	3.39855	0.236251	0.800754	0.906889	FALSE	no	up	3.39855	0.25529	0.790402	0.902646	FALSE	no	up	3.39855	0.0190394	0.984261	0.99997	FALSE	no	up
AC099343.4	22	27	16	16	14	14	18	17	23	28	12	12	21	18	11	16.6013	21.044	16.2224	13.4697	16.1194	17.6363	21.0806	18.0235	20.7314	23.2568	10.8172	12.6648	20.7178	20.6681	14.1038	4.11359	4.18377	4.10915	4.0632	4.1085	4.13006	4.17766	4.13582	4.17693	4.21564	4.02084	4.05555	4.17539	4.17237	4.0812	17.5438	0.210123	0.593652	0.901304	FALSE	no	up	17.5438	-0.146631	0.698875	0.914562	FALSE	no	down	17.5438	0.19258	0.616935	0.965763	FALSE	no	up	17.5438	-0.0489023	0.899421	0.988381	FALSE	no	down	17.5438	-0.356753	0.370634	0.731032	FALSE	no	down	17.5438	-0.0175425	0.965378	0.990866	FALSE	no	down	17.5438	-0.259025	0.523441	0.814148	FALSE	no	down	17.5438	0.339211	0.384149	0.636173	FALSE	no	up	17.5438	0.0977284	0.802951	0.908102	FALSE	no	up	17.5438	-0.241483	0.543436	0.99997	FALSE	no	down
CASP3	1417	1689	1293	1594	1096	1268	1051	1212	1562	1700	1521	1483	1498	1226	1313	1069.28	1316.42	1310.97	1341.92	1261.92	1597.35	1230.87	1284.97	1407.94	1412.02	1371.08	1565.15	1477.87	1407.73	1683.48	10.2017	10.386	10.3825	10.4034	10.3485	10.5622	10.3264	10.3646	10.4469	10.4496	10.4228	10.5437	10.4911	10.4467	10.6108	1382.6	-0.184309	0.107408	0.549486	FALSE	no	down	1382.6	-0.0874967	0.444984	0.79134	FALSE	no	down	1382.6	-0.234468	0.039849	0.404518	FALSE	no	down	1382.6	-0.305804	0.00751671	0.151443	FALSE	no	down	1382.6	0.0968122	0.399092	0.750956	FALSE	no	up	1382.6	-0.0501591	0.660879	0.911028	FALSE	no	down	1382.6	-0.121495	0.289317	0.645291	FALSE	no	down	1382.6	-0.146971	0.198927	0.438243	FALSE	no	down	1382.6	-0.218307	0.0570717	0.18213	FALSE	no	down	1382.6	-0.071336	0.532403	0.99997	FALSE	no	down
PRIMPOL	204	189	136	180	157	133	118	113	167	181	144	142	177	151	150	153.94	147.308	137.89	151.534	180.767	167.545	138.195	119.803	150.528	150.339	129.807	149.866	174.621	173.383	192.324	7.26486	7.23256	7.18711	7.25332	7.38213	7.32524	7.18993	7.09399	7.24856	7.24753	7.14441	7.24567	7.35784	7.35112	7.42701	154.523	-0.177441	0.208668	0.684101	FALSE	no	down	154.523	0.104012	0.469921	0.806928	FALSE	no	up	154.523	0.0343398	0.80777	0.989044	FALSE	no	up	154.523	-0.293283	0.0372035	0.361455	FALSE	no	down	154.523	0.281453	0.0532962	0.2909	FALSE	no	up	154.523	0.211781	0.138263	0.535538	FALSE	no	up	154.523	-0.115842	0.416265	0.746882	FALSE	no	down	154.523	-0.0696723	0.632386	0.820061	FALSE	no	down	154.523	-0.397295	0.00624396	0.034309	FALSE	no	down	154.523	-0.327623	0.0215041	0.99997	FALSE	no	down
CENPU	2174	2432	1703	2184	1963	1806	1310	1359	1927	2202	1942	1875	1738	1585	1657	1640.51	1895.52	1726.67	1838.62	2260.16	2275.08	1534.2	1440.82	1736.93	1828.98	1750.59	1978.87	1714.64	1819.94	2124.54	10.7371	10.8685	10.7835	10.8406	11.0316	11.0375	10.6779	10.6223	10.7888	10.8358	10.7959	10.908	10.7772	10.8313	10.9735	1837.74	-0.275055	0.0138468	0.22073	FALSE	no	down	1837.74	0.15889	0.156858	0.507023	FALSE	no	up	1837.74	-0.0784859	0.482387	0.930948	FALSE	no	down	1837.74	-0.103828	0.354108	0.855804	FALSE	no	down	1837.74	0.433944	0.000111699	0.00386498	FALSE	no	up	1837.74	0.196569	0.0787389	0.413422	FALSE	no	up	1837.74	0.171227	0.126744	0.443078	FALSE	no	up	1837.74	-0.237376	0.0345149	0.133025	FALSE	no	down	1837.74	-0.262718	0.0196415	0.0830491	FALSE	no	down	1837.74	-0.0253418	0.821153	0.99997	FALSE	no	down
ACSL1	1152	1264	1059	1183	838	861	730	854	1024	1112	1036	1100	959	880	817	869.307	985.171	1073.72	995.918	964.859	1084.63	854.935	905.416	923	923.628	933.886	1160.94	946.113	1010.44	1047.53	9.82766	9.93898	10.0165	9.94871	9.92037	10.0252	9.81412	9.86406	9.88085	9.88138	9.89126	10.0877	9.90287	9.96155	9.99378	978.633	-0.0574559	0.589005	0.899195	FALSE	no	down	978.633	0.123746	0.246021	0.623301	FALSE	no	up	978.633	-0.0436547	0.680124	0.977996	FALSE	no	down	978.633	-0.0376258	0.724061	0.969011	FALSE	no	down	978.633	0.181201	0.0912863	0.39018	FALSE	no	up	978.633	0.0138012	0.896913	0.977607	FALSE	no	up	978.633	0.0198301	0.85326	0.955282	FALSE	no	up	978.633	-0.1674	0.117178	0.313528	FALSE	no	down	978.633	-0.161371	0.133452	0.328881	FALSE	no	down	978.633	0.0060289	0.954963	0.99997	FALSE	no	up
SLC25A4	1777	1748	1411	1566	1087	1040	1238	1262	1492	1779	1539	1352	1439	1210	1112	1340.94	1362.4	1430.61	1318.35	1251.55	1310.13	1449.88	1337.98	1344.84	1477.64	1387.31	1426.9	1419.66	1389.36	1425.76	10.4033	10.4177	10.462	10.388	10.3419	10.3827	10.4741	10.4014	10.406	10.4917	10.4341	10.4596	10.455	10.4354	10.4588	1378.22	0.0897097	0.162409	0.632046	FALSE	no	up	1378.22	0.000392958	0.995086	0.999507	FALSE	no	up	1378.22	-0.0555498	0.379529	0.887765	FALSE	no	down	1378.22	-0.0358788	0.575468	0.93561	FALSE	no	down	1378.22	-0.0893168	0.169267	0.527783	FALSE	no	down	1378.22	-0.14526	0.0240878	0.222779	FALSE	no	down	1378.22	-0.125589	0.0542051	0.288485	FALSE	no	down	1378.22	-0.0559428	0.381975	0.634506	FALSE	no	down	1378.22	-0.0362718	0.575839	0.773391	FALSE	no	down	1378.22	0.019671	0.759475	0.99997	FALSE	no	up
CFAP97	1580	1597	1322	1397	1137	1088	938	1055	1381	1562	1405	1322	1149	1023	1067	1192.28	1244.71	1340.38	1176.08	1309.12	1370.59	1098.53	1118.52	1244.79	1297.4	1266.52	1395.23	1133.56	1174.64	1368.07	10.2432	10.282	10.3491	10.231	10.3276	10.3691	10.1711	10.1867	10.2821	10.3196	10.2977	10.3856	10.1984	10.2302	10.3674	1248.69	-0.0286895	0.762382	0.954328	FALSE	no	down	1248.69	0.123744	0.193235	0.558658	FALSE	no	up	1248.69	-0.0682193	0.469793	0.927048	FALSE	no	down	1248.69	0.039799	0.675922	0.956517	FALSE	no	up	1248.69	0.152434	0.111278	0.433839	FALSE	no	up	1248.69	-0.0395298	0.677322	0.915651	FALSE	no	down	1248.69	0.0684885	0.474738	0.787181	FALSE	no	up	1248.69	-0.191963	0.0437969	0.158223	FALSE	no	down	1248.69	-0.0839451	0.382067	0.620587	FALSE	no	down	1248.69	0.108018	0.257093	0.99997	FALSE	no	up
SNX25	859	875	730	864	553	568	553	710	722	885	823	746	749	645	713	648.207	681.982	740.147	727.365	636.715	715.53	647.643	752.746	650.787	735.082	741.88	787.326	738.935	740.608	914.181	9.40085	9.4452	9.51726	9.50193	9.38665	9.48753	9.40126	9.53215	9.4047	9.51128	9.5194	9.57206	9.51583	9.51773	9.70605	723.942	-0.00910657	0.931359	0.986399	FALSE	no	down	723.942	0.0119806	0.909692	0.97755	FALSE	no	up	723.942	-0.130127	0.213707	0.770485	FALSE	no	down	723.942	-0.208672	0.0475213	0.406714	FALSE	no	down	723.942	0.0210872	0.843321	0.960674	FALSE	no	up	723.942	-0.121021	0.252359	0.674365	FALSE	no	down	723.942	-0.199565	0.060645	0.307183	FALSE	no	down	723.942	-0.142108	0.178506	0.411171	FALSE	no	down	723.942	-0.220652	0.0378688	0.135252	FALSE	no	down	723.942	-0.0785442	0.455754	0.99997	FALSE	no	down
LRP2BP	147	108	68	84	40	42	55	74	86	92	79	61	114	83	28	110.927	84.176	68.9452	70.7161	46.0553	52.9089	64.4129	78.4553	77.5176	76.4153	71.2133	64.3792	112.468	95.303	35.9005	6.46191	6.27755	6.15728	6.17093	5.96404	6.02849	6.12209	6.23135	6.22524	6.21699	6.17518	6.12037	6.46277	6.34905	5.87736	73.9862	0.632734	0.039379	0.365277	FALSE	no	up	73.9862	0.263487	0.382507	0.749981	FALSE	no	up	73.9862	0.319579	0.287563	0.836345	FALSE	no	up	73.9862	0.108919	0.71781	0.966767	FALSE	no	up	73.9862	-0.369247	0.23698	0.610783	FALSE	no	down	73.9862	-0.313155	0.314071	0.735608	FALSE	no	down	73.9862	-0.523815	0.0930951	0.381861	FALSE	no	down	73.9862	0.0560919	0.854431	0.934404	FALSE	no	up	73.9862	-0.154568	0.614176	0.798382	FALSE	no	down	73.9862	-0.21066	0.490345	0.99997	FALSE	no	down
AC112722.1	6	2	1	1	0	1	1	0	1	2	3	0	4	5	2	4.52764	1.55882	1.0139	0.841858	0	1.25974	1.17114	0	0.901367	1.6612	2.7043	0	3.94625	5.74114	2.56432	0.948286	0.883827	0.87368	0.868578	0.855477	0.879725	0.877691	0.854074	0.870438	0.886188	0.907813	0.853996	0.93137	0.960794	0.90278	1.85945	1.7918	0.205237	0.680684	FALSE	no	up	1.85945	1.81695	0.198108	0.566307	FALSE	no	up	1.85945	0.692884	0.55486	0.949703	FALSE	no	up	1.85945	-0.758473	0.477724	0.907191	FALSE	no	down	1.85945	0.025153	0.988014	0.998379	FALSE	no	up	1.85945	-1.09891	0.457422	0.831347	FALSE	no	down	1.85945	-2.55027	0.0679028	0.325086	FALSE	no	down	1.85945	-1.12406	0.446412	0.688512	FALSE	no	down	1.85945	-2.57542	0.0647183	0.199436	FALSE	no	down	1.85945	-1.45136	0.207793	0.99997	FALSE	no	down
ANKRD37	186	129	109	141	68	94	124	125	170	155	135	99	118	121	90	140.357	100.544	110.515	118.702	78.294	118.415	145.222	132.526	153.232	128.743	121.694	104.484	116.414	138.936	115.394	7.02419	6.79211	6.8568	6.90401	6.65365	6.90303	7.04338	6.9798	7.08714	6.96089	6.9212	6.82105	6.89111	7.01219	6.88634	121.565	0.153987	0.413039	0.822877	FALSE	no	up	121.565	-0.292739	0.108959	0.424972	FALSE	no	down	121.565	-0.0151795	0.934148	0.997975	FALSE	no	down	121.565	-0.0739794	0.691275	0.961482	FALSE	no	down	121.565	-0.446727	0.0176107	0.147989	FALSE	no	down	121.565	-0.169167	0.371376	0.779283	FALSE	no	down	121.565	-0.227967	0.234483	0.58799	FALSE	no	down	121.565	0.27756	0.130995	0.336599	FALSE	no	up	121.565	0.21876	0.240467	0.473937	FALSE	no	up	121.565	-0.0588	0.753728	0.99997	FALSE	no	down
UFSP2	514	566	397	503	342	372	299	361	450	492	439	362	376	312	299	387.868	441.145	402.518	423.454	393.773	468.622	350.172	382.734	405.615	408.656	395.73	382.053	370.947	358.247	383.366	8.61213	8.72221	8.64341	8.68674	8.62501	8.77204	8.52897	8.60133	8.64996	8.65638	8.62913	8.59985	8.57529	8.54731	8.60299	396.993	-0.0597925	0.552093	0.885773	FALSE	no	down	396.993	0.110593	0.275074	0.654208	FALSE	no	up	396.993	0.0530654	0.595535	0.95881	FALSE	no	up	396.993	0.147743	0.149206	0.658262	FALSE	no	up	396.993	0.170385	0.0976418	0.405311	FALSE	no	up	396.993	0.112858	0.266302	0.688905	FALSE	no	up	396.993	0.207536	0.0458911	0.263605	FALSE	no	up	396.993	-0.0575275	0.573846	0.782059	FALSE	no	down	396.993	0.0371506	0.722723	0.866921	FALSE	no	up	396.993	0.0946781	0.359788	0.99997	FALSE	no	up
C4orf47	17	13	7	24	6	2	25	19	13	2	7	2	13	11	7	12.8283	10.1323	7.0973	20.2046	6.9083	2.51947	29.2786	20.1439	11.7178	1.6612	6.31004	2.11079	12.8253	12.6305	8.97513	3.45774	3.40834	3.35689	3.57826	3.3569	3.2872	3.68495	3.56598	3.43653	3.24394	3.33941	3.26868	3.45437	3.44932	3.39225	11.0229	-0.0319323	0.959072	0.992901	FALSE	no	down	11.0229	-0.999741	0.0914538	0.387559	FALSE	no	down	11.0229	1.58426	0.0258166	0.329021	FALSE	no	up	11.0229	-0.19003	0.75891	0.973855	FALSE	no	down	11.0229	-0.967808	0.109161	0.42877	FALSE	no	down	11.0229	1.61619	0.0249109	0.227184	FALSE	no	up	11.0229	-0.158097	0.801995	0.936698	FALSE	no	down	11.0229	2.584	0.000200681	0.00211895	FALSE	yes	up	11.0229	0.809711	0.177871	0.393483	FALSE	no	up	11.0229	-1.77429	0.0134638	0.99997	FALSE	no	down
CCDC110	3	9	3	5	5	5	8	5	6	5	3	0	2	0	1	2.26382	7.01467	3.0417	4.20929	5.75691	6.29868	9.36915	5.30103	5.4082	4.153	2.7043	0	1.97312	0	1.28216	1.92021	2.01864	1.939	1.96157	1.98793	1.99561	2.04858	1.9809	1.98476	1.96046	1.93142	1.88109	1.91803	1.88395	1.91023	3.9184	-0.37188	0.643128	0.922526	FALSE	no	down	3.9184	-0.680438	0.385269	0.751788	FALSE	no	down	3.9184	0.794003	0.366747	0.880518	FALSE	no	up	3.9184	1.89038	0.0852858	0.52567	FALSE	no	up	3.9184	-0.308559	0.693205	0.90794	FALSE	no	down	3.9184	1.16588	0.184366	0.602291	FALSE	no	up	3.9184	2.26226	0.0392616	0.240622	FALSE	no	up	3.9184	1.47444	0.0868265	0.25592	FALSE	no	up	3.9184	2.57081	0.0176756	0.0765215	FALSE	no	up	3.9184	1.09637	0.342493	0.99997	FALSE	no	up
AC106897.2	3	2	2	7	4	2	0	1	0	2	2	1	1	2	1	2.26382	1.55882	2.0278	5.893	4.60553	2.51947	0	1.06021	0	1.6612	1.80287	1.0554	0.986562	2.29646	1.28216	0.95484	0.9393	0.949377	1.02895	0.9962	0.957875	0.911521	0.930596	0.906917	0.9417	0.944827	0.930467	0.928554	0.95424	0.936016	1.93422	-1.18311	0.232812	0.705092	FALSE	no	down	1.93422	2.38899	0.107466	0.422293	FALSE	no	up	1.93422	0.354725	0.74963	0.983492	FALSE	no	up	1.93422	0.368624	0.749673	0.972267	FALSE	no	up	1.93422	3.5721	0.0130655	0.123235	FALSE	no	up	1.93422	1.53784	0.143342	0.542147	FALSE	no	up	1.93422	1.55173	0.157209	0.493927	FALSE	no	up	1.93422	-2.03426	0.182035	0.416502	FALSE	no	down	1.93422	-2.02036	0.194292	0.415908	FALSE	no	down	1.93422	0.0138992	0.990809	0.99997	FALSE	no	up
PDLIM3	238	238	204	194	201	148	166	172	247	217	173	150	163	153	143	179.596	185.499	206.835	163.32	231.428	186.441	194.41	182.355	222.638	180.24	155.948	158.309	160.81	175.679	183.349	7.50349	7.52823	7.61128	7.43293	7.6982	7.53162	7.56299	7.51528	7.6705	7.50632	7.40009	7.41257	7.42303	7.48797	7.51934	184.457	-0.0193677	0.895908	0.980926	FALSE	no	down	184.457	-0.0743988	0.613135	0.878272	FALSE	no	down	184.457	0.204152	0.168113	0.717428	FALSE	no	up	184.457	0.137467	0.360486	0.860684	FALSE	no	up	184.457	-0.055031	0.713331	0.917122	FALSE	no	down	184.457	0.22352	0.138135	0.535228	FALSE	no	up	184.457	0.156835	0.305069	0.658958	FALSE	no	up	184.457	0.278551	0.0630896	0.204186	FALSE	no	up	184.457	0.211866	0.163525	0.372298	FALSE	no	up	184.457	-0.0666851	0.662943	0.99997	FALSE	no	down
SORBS2	216	183	101	181	75	82	147	154	185	173	144	80	106	114	80	162.995	142.632	102.404	152.376	86.3537	103.298	172.158	163.272	166.753	143.694	129.807	84.4317	104.576	130.898	102.573	7.17973	7.07883	6.85341	7.12717	6.7554	6.86349	7.21318	7.17542	7.19439	7.08382	7.01037	6.73901	6.86616	7.01583	6.85962	129.881	0.248336	0.287025	0.744527	FALSE	no	up	129.881	-0.293468	0.199081	0.567452	FALSE	no	down	129.881	0.18875	0.413486	0.905216	FALSE	no	up	129.881	0.277278	0.236641	0.760234	FALSE	no	up	129.881	-0.541804	0.0202101	0.161219	FALSE	no	down	129.881	-0.0595858	0.800278	0.954776	FALSE	no	down	129.881	0.0289421	0.903595	0.972637	FALSE	no	up	129.881	0.482218	0.0367194	0.139327	FALSE	no	up	129.881	0.570746	0.0148702	0.0670953	FALSE	no	up	129.881	0.0885279	0.708244	0.99997	FALSE	no	up
TLR3	110	124	81	101	100	89	98	106	210	87	69	74	70	63	40	83.0067	96.6465	82.1259	85.0276	115.138	112.117	114.772	112.382	189.287	72.2623	62.199	78.0993	69.0593	72.3384	51.2864	6.44372	6.54205	6.43962	6.45945	6.65449	6.6345	6.65192	6.6398	7.03904	6.36132	6.28046	6.4106	6.33983	6.36924	6.20634	93.0498	-0.244286	0.280078	0.738341	FALSE	no	down	93.0498	-0.675745	0.00229465	0.0371437	FALSE	no	down	93.0498	0.304639	0.185821	0.74305	FALSE	no	up	93.0498	0.437524	0.064783	0.467717	FALSE	no	up	93.0498	-0.431459	0.0527449	0.288979	FALSE	no	down	93.0498	0.548925	0.0176557	0.18656	FALSE	no	up	93.0498	0.681809	0.00416915	0.0626469	FALSE	no	up	93.0498	0.980384	1.5552e-05	0.000236788	FALSE	no	up	93.0498	1.11327	1.89294e-06	3.55548e-05	FALSE	yes	up	93.0498	0.132885	0.582725	0.99997	FALSE	no	up
FAM149A	63	75	58	76	69	56	50	55	94	75	67	79	43	47	64	47.5402	58.4556	58.8062	63.9812	79.4454	70.5452	58.5572	58.3113	84.7285	62.2951	60.3961	83.3763	42.4222	53.9668	82.0583	5.83584	5.94387	5.94919	5.99439	6.11654	6.0466	5.94831	5.94521	6.16254	5.97937	5.9626	6.14819	5.7926	5.90769	6.13295	64.3257	-0.375592	0.136153	0.59614	FALSE	no	down	64.3257	-0.303222	0.229621	0.604459	FALSE	no	down	64.3257	-0.319916	0.200406	0.758662	FALSE	no	down	64.3257	-0.102515	0.690766	0.9614	FALSE	no	down	64.3257	0.07237	0.773977	0.937542	FALSE	no	up	64.3257	0.0556758	0.823387	0.961281	FALSE	no	up	64.3257	0.273077	0.288552	0.644816	FALSE	no	up	64.3257	-0.0166941	0.946724	0.978261	FALSE	no	down	64.3257	0.200707	0.436021	0.670731	FALSE	no	up	64.3257	0.217401	0.394233	0.99997	FALSE	no	up
RPSAP70	5	1	2	6	1	7	3	6	6	2	2	2	2	3	2	3.77303	0.779408	2.0278	5.05115	1.15138	8.81816	3.51343	6.36124	5.4082	1.6612	1.80287	2.11079	1.97312	3.44469	2.56432	1.72937	1.66423	1.69455	1.75493	1.6797	1.81186	1.723	1.77556	1.76098	1.6846	1.68865	1.69657	1.69317	1.72179	1.70645	3.36272	-1.16471	0.192483	0.66724	FALSE	no	down	3.36272	-1.21206	0.172542	0.529935	FALSE	no	down	3.36272	0.260441	0.79409	0.987221	FALSE	no	up	3.36272	-0.256206	0.792218	0.979401	FALSE	no	down	3.36272	-0.0473423	0.954074	0.992333	FALSE	no	down	3.36272	1.42516	0.129125	0.517542	FALSE	no	up	3.36272	0.908509	0.319275	0.671162	FALSE	no	up	3.36272	1.4725	0.114986	0.309241	FALSE	no	up	3.36272	0.955851	0.292039	0.532442	FALSE	no	up	3.36272	-0.516647	0.610556	0.99997	FALSE	no	down
AC110771.1	7	9	13	8	2	4	7	5	3	4	7	8	9	5	7	5.28225	7.01467	13.1807	6.73486	2.30277	5.03895	8.19801	5.30103	2.7041	3.3224	6.31004	8.44317	8.87906	5.74114	8.97513	2.6586	2.69337	2.79753	2.6877	2.60971	2.65885	2.71135	2.66174	2.60973	2.62005	2.67956	2.71691	2.72554	2.67	2.72248	6.49522	0.790459	0.238614	0.707959	FALSE	no	up	6.49522	0.65869	0.316644	0.695709	FALSE	no	up	6.49522	0.489307	0.441578	0.913815	FALSE	no	up	6.49522	0.0802766	0.898485	0.988381	FALSE	no	up	6.49522	-0.131769	0.854482	0.964157	FALSE	no	down	6.49522	-0.301153	0.666339	0.913348	FALSE	no	down	6.49522	-0.710183	0.305066	0.658958	FALSE	no	down	6.49522	-0.169383	0.804972	0.908992	FALSE	no	down	6.49522	-0.578414	0.394901	0.632176	FALSE	no	down	6.49522	-0.40903	0.534609	0.99997	FALSE	no	down
CYP4V2	879	910	727	700	582	527	523	547	892	599	589	618	664	559	479	663.299	709.261	737.105	589.3	670.105	663.881	612.508	579.933	804.02	497.53	530.945	652.235	655.077	641.86	614.155	9.35161	9.41121	9.44497	9.24818	9.36015	9.35186	9.28204	9.23496	9.52399	9.10435	9.15938	9.33656	9.34041	9.32254	9.28447	641.414	0.134504	0.297558	0.751675	FALSE	no	up	641.414	0.0763263	0.553422	0.853583	FALSE	no	up	641.414	0.329532	0.010661	0.205279	FALSE	no	up	641.414	0.141311	0.274744	0.799293	FALSE	no	up	641.414	-0.0581773	0.654699	0.891141	FALSE	no	down	641.414	0.195029	0.13455	0.528062	FALSE	no	up	641.414	0.00680776	0.958449	0.987296	FALSE	no	up	641.414	0.253206	0.0514539	0.177001	FALSE	no	up	641.414	0.0649851	0.618071	0.800796	FALSE	no	up	641.414	-0.188221	0.149498	0.99997	FALSE	no	down
KLKB1	4	5	3	3	4	4	5	0	4	0	1	0	8	5	3	3.01843	3.89704	3.0417	2.52557	4.60553	5.03895	5.85572	0	3.60547	0	0.901434	0	7.89249	5.74114	3.84648	1.69037	1.70929	1.69137	1.68018	1.71996	1.72637	1.74187	1.63228	1.70263	1.62513	1.6467	1.63214	1.78338	1.74027	1.7057	3.33133	-0.253151	0.773748	0.957397	FALSE	no	down	3.33133	0.0936347	0.917603	0.979407	FALSE	no	up	3.33133	3.32912	0.0178683	0.273064	FALSE	no	up	3.33133	-0.824763	0.331651	0.84015	FALSE	no	down	3.33133	0.346785	0.703595	0.912544	FALSE	no	up	3.33133	3.58227	0.0110536	0.143231	FALSE	no	up	3.33133	-0.571613	0.504457	0.805168	FALSE	no	down	3.33133	3.23548	0.0231971	0.0988589	FALSE	no	up	3.33133	-0.918398	0.29749	0.537569	FALSE	no	down	3.33133	-4.15388	0.00281663	0.99997	FALSE	no	down
FAT1	21618	17764	10454	23458	13063	9297	16064	20271	13057	21815	18248	11208	25363	15794	8128	16313.1	13845.4	10599.3	19748.3	15040.5	11711.8	18813.3	21491.4	11769.2	18119.6	16449.4	11828.9	25022.2	18135.1	10421.4	13.9673	13.815	13.5743	14.1486	13.8915	13.6632	14.1022	14.2301	13.6675	14.0665	13.9751	13.6721	14.3786	14.0672	13.5595	15953.9	-0.190193	0.551836	0.885773	FALSE	no	down	15953.9	-0.353434	0.268839	0.646655	FALSE	no	down	15953.9	-0.186974	0.558574	0.950143	FALSE	no	down	15953.9	-0.3946	0.217011	0.739633	FALSE	no	down	15953.9	-0.163241	0.609564	0.872114	FALSE	no	down	15953.9	0.00321866	0.991966	0.99812	FALSE	no	up	15953.9	-0.204407	0.522513	0.81398	FALSE	no	down	15953.9	0.166459	0.602518	0.801104	FALSE	no	up	15953.9	-0.0411664	0.897523	0.955919	FALSE	no	down	15953.9	-0.207626	0.515972	0.99997	FALSE	no	down
TRIML2	206	235	77	207	173	91	321	331	208	193	197	55	226	149	42	155.449	183.161	78.0703	174.265	199.189	114.636	375.937	350.928	187.484	160.306	177.583	58.0468	222.963	171.086	53.8508	7.31798	7.44303	6.88498	7.40417	7.50443	7.11832	8.042	7.98369	7.46014	7.34113	7.41829	6.74351	7.59668	7.38921	6.73547	177.53	-0.227298	0.684877	0.934581	FALSE	no	down	177.53	-1.13158	0.0426042	0.251701	FALSE	no	down	177.53	0.0736636	0.895408	0.995789	FALSE	no	up	177.53	-0.10496	0.851506	0.983381	FALSE	no	down	177.53	-0.90428	0.105382	0.421038	FALSE	no	down	177.53	0.300961	0.591415	0.885717	FALSE	no	up	177.53	0.122338	0.827383	0.945674	FALSE	no	up	177.53	1.20524	0.0309793	0.12281	FALSE	no	up	177.53	1.02662	0.0662956	0.202528	FALSE	no	up	177.53	-0.178623	0.750294	0.99997	FALSE	no	down
ICE2P1	5	1	0	3	2	0	6	5	2	3	2	1	1	3	1	3.77303	0.779408	0	2.52557	2.30277	0	7.02687	5.30103	1.80273	2.4918	1.80287	1.0554	0.986562	3.44469	1.28216	1.21875	1.15333	1.14115	1.19154	1.18678	1.14564	1.27039	1.2429	1.17655	1.19086	1.17655	1.1627	1.16059	1.20766	1.16883	2.30499	-0.0803986	0.947462	0.98971	FALSE	no	down	2.30499	-1.53677	0.161746	0.514963	FALSE	no	down	2.30499	-0.181405	0.878341	0.994792	FALSE	no	down	2.30499	-0.242791	0.84106	0.982617	FALSE	no	down	2.30499	-1.45637	0.197855	0.565498	FALSE	no	down	2.30499	-0.101006	0.933771	0.98531	FALSE	no	down	2.30499	-0.162392	0.895842	0.969793	FALSE	no	down	2.30499	1.35536	0.215009	0.46074	FALSE	no	up	2.30499	1.29398	0.248303	0.482808	FALSE	no	up	2.30499	-0.061386	0.959405	0.99997	FALSE	no	down
AC093909.1	16	9	13	12	7	9	10	10	12	12	10	13	9	13	14	12.0737	7.01467	13.1807	10.1023	8.05968	11.3376	11.7114	10.6021	10.8164	9.96721	9.01434	13.7202	8.87906	14.927	17.9503	3.49679	3.40303	3.51314	3.46148	3.4307	3.48293	3.48882	3.47117	3.47432	3.45897	3.44278	3.52117	3.44168	3.53815	3.57851	11.2904	0.117204	0.808997	0.963251	FALSE	no	up	11.2904	-0.0490964	0.917582	0.979407	FALSE	no	down	11.2904	-0.0206116	0.964879	0.999141	FALSE	no	down	11.2904	-0.363486	0.435332	0.89224	FALSE	no	down	11.2904	-0.166301	0.737207	0.925817	FALSE	no	down	11.2904	-0.137816	0.778307	0.946882	FALSE	no	down	11.2904	-0.48069	0.324081	0.674394	FALSE	no	down	11.2904	0.0284848	0.952601	0.980626	FALSE	no	up	11.2904	-0.314389	0.509919	0.729024	FALSE	no	down	11.2904	-0.342874	0.466433	0.99997	FALSE	no	down
AC093909.6	97	79	69	64	34	46	61	74	69	84	83	55	48	69	44	73.1968	61.5732	69.9591	53.8789	39.147	57.9479	71.4398	78.4553	62.1943	69.7705	74.8191	58.0468	47.355	79.2278	56.4151	6.06822	5.96656	6.03797	5.89526	5.76094	5.93738	6.04812	6.10454	5.97242	6.03835	6.07904	5.93649	5.83566	6.10854	5.92451	63.5618	0.436699	0.0608771	0.43123	FALSE	no	up	63.5618	-0.0478249	0.830282	0.95559	FALSE	no	down	63.5618	0.00949323	0.965804	0.999141	FALSE	no	up	63.5618	0.166696	0.466879	0.902544	FALSE	no	up	63.5618	-0.484523	0.04048	0.247133	FALSE	no	down	63.5618	-0.427205	0.0689554	0.391204	FALSE	no	down	63.5618	-0.270003	0.264837	0.621026	FALSE	no	down	63.5618	0.0573181	0.799025	0.905905	FALSE	no	up	63.5618	0.214521	0.356552	0.596562	FALSE	no	up	63.5618	0.157203	0.496278	0.99997	FALSE	no	up
AF250324.1	8	1	5	2	1	0	1	0	2	6	1	2	5	3	1	6.03685	0.779408	5.0695	1.68372	1.15138	0	1.17114	0	1.80273	4.9836	0.901434	2.11079	4.93281	3.44469	1.28216	1.33013	1.21819	1.30412	1.23849	1.23053	1.21094	1.23108	1.20726	1.24134	1.30658	1.22272	1.248	1.30213	1.27245	1.23399	2.35668	1.95409	0.11948	0.568545	FALSE	no	up	2.35668	1.953	0.117436	0.441554	FALSE	no	up	2.35668	0.543538	0.602127	0.96182	FALSE	no	up	2.35668	0.262361	0.801487	0.980439	FALSE	no	up	2.35668	-0.00108253	0.999409	0.999674	FALSE	no	down	2.35668	-1.41055	0.27418	0.697584	FALSE	no	down	2.35668	-1.69173	0.189961	0.537396	FALSE	no	down	2.35668	-1.40947	0.271778	0.528534	FALSE	no	down	2.35668	-1.69064	0.187693	0.407122	FALSE	no	down	2.35668	-0.281177	0.79556	0.99997	FALSE	no	down
FRG1-DT	6	3	4	6	3	3	5	6	2	6	3	4	9	1	5	4.52764	2.33822	4.0556	5.05115	3.45415	3.77921	5.85572	6.36124	1.80273	4.9836	2.7043	4.22159	8.87906	1.14823	6.4108	2.11672	2.0705	2.10741	2.12703	2.09696	2.10317	2.1391	2.14935	2.06192	2.12575	2.08022	2.11056	2.1959	2.055	2.14717	4.37155	-0.195268	0.809569	0.963306	FALSE	no	down	4.37155	-0.335458	0.673907	0.904453	FALSE	no	down	4.37155	-0.132938	0.86796	0.992962	FALSE	no	down	4.37155	-0.612126	0.436887	0.892902	FALSE	no	down	4.37155	-0.14019	0.862273	0.966638	FALSE	no	down	4.37155	0.0623305	0.938699	0.986522	FALSE	no	up	4.37155	-0.416858	0.601573	0.855605	FALSE	no	down	4.37155	0.202521	0.799511	0.906135	FALSE	no	up	4.37155	-0.276668	0.72453	0.867513	FALSE	no	down	4.37155	-0.479189	0.542873	0.99997	FALSE	no	down
FRG1	745	771	554	695	493	480	461	536	633	714	792	585	597	575	462	562.182	600.923	561.7	585.091	567.632	604.674	539.897	568.271	570.566	593.049	713.936	617.407	588.977	660.232	592.358	9.16638	9.22447	9.16607	9.20115	9.17528	9.22969	9.13269	9.17612	9.1794	9.21293	9.37731	9.24795	9.20695	9.30665	9.21194	595.126	-0.0258864	0.780097	0.958375	FALSE	no	down	595.126	0.0387746	0.676072	0.905045	FALSE	no	up	595.126	-0.157333	0.0846399	0.560639	FALSE	no	down	595.126	-0.0935713	0.313131	0.826726	FALSE	no	down	595.126	0.0646611	0.492274	0.810231	FALSE	no	up	595.126	-0.131446	0.155866	0.561367	FALSE	no	down	595.126	-0.0676848	0.472103	0.785505	FALSE	no	down	595.126	-0.196107	0.0344008	0.132746	FALSE	no	down	595.126	-0.132346	0.16008	0.368438	FALSE	no	down	595.126	0.0637613	0.491439	0.99997	FALSE	no	up
RNA5SP174	19	11	22	17	10	11	15	8	33	18	17	15	7	9	5	14.3375	8.57348	22.3058	14.3116	11.5138	13.8571	17.5672	8.48165	29.7451	14.9508	15.3244	15.8309	6.90593	10.3341	6.4108	3.80357	3.70085	3.92186	3.80289	3.75966	3.79536	3.84962	3.70921	4.03121	3.81357	3.81914	3.82562	3.67962	3.74127	3.68385	14.03	0.16172	0.740929	0.949685	FALSE	no	up	14.03	-0.342268	0.467177	0.805966	FALSE	no	down	14.03	-0.0490899	0.917587	0.997696	FALSE	no	down	14.03	0.912361	0.0862234	0.528266	FALSE	no	up	14.03	-0.503988	0.301735	0.676266	FALSE	no	down	14.03	-0.21081	0.66803	0.913519	FALSE	no	down	14.03	0.750641	0.17008	0.511434	FALSE	no	up	14.03	0.293178	0.535602	0.755677	FALSE	no	up	14.03	1.25463	0.0180861	0.0779938	FALSE	no	up	14.03	0.961451	0.071796	0.99997	FALSE	no	up
DUX4L9	11	17	6	15	4	2	9	8	8	14	7	4	13	5	5	8.30067	13.2499	6.0834	12.6279	4.60553	2.51947	10.5403	8.48165	7.21094	11.6284	6.31004	4.22159	12.8253	5.74114	6.4108	3.02229	3.11261	2.98303	3.09963	2.95973	2.92733	3.05772	3.02492	3.00223	3.08246	2.9856	2.95061	3.09857	2.97904	2.99169	8.05047	0.423064	0.506756	0.868542	FALSE	no	up	8.05047	0.0993351	0.872337	0.967059	FALSE	no	up	8.05047	0.310091	0.617086	0.965763	FALSE	no	up	8.05047	0.137926	0.825663	0.980926	FALSE	no	up	8.05047	-0.323729	0.619971	0.876427	FALSE	no	down	8.05047	-0.112973	0.863008	0.969463	FALSE	no	down	8.05047	-0.285138	0.665914	0.883535	FALSE	no	down	8.05047	0.210756	0.740437	0.877579	FALSE	no	up	8.05047	0.038591	0.952069	0.979935	FALSE	no	up	8.05047	-0.172165	0.789202	0.99997	FALSE	no	down
AGGF1P1	7	0	0	0	0	0	2	0	0	0	0	0	1	0	0	5.28225	0	0	0	0	0	2.34229	0	0	0	0	0	0.986562	0	0	-0.659572	-0.773599	-0.772216	-0.7732	-0.771533	-0.770654	-0.728246	-0.771977	-0.772841	-0.77327	-0.772841	-0.772001	-0.75248	-0.771548	-0.770461	0.574073	3.17206	0.370691	0.799919	FALSE	no	up	0.574073	1.20863	0.728378	0.924872	FALSE	no	up	0.574073	3.38133	0.339963	0.871001	FALSE	no	up	0.574073	2.12681	0.548363	0.928695	FALSE	no	up	0.574073	-1.96343	0.58845	0.861634	FALSE	no	down	0.574073	0.209276	0.954765	0.989067	FALSE	no	up	0.574073	-1.04525	0.776934	0.927364	FALSE	no	down	0.574073	2.17271	0.549335	0.765327	FALSE	no	up	0.574073	0.918183	0.800238	0.906902	FALSE	no	up	0.574073	-1.25452	0.733826	0.99997	FALSE	no	down
PLEKHG4B	120	138	84	142	148	97	150	170	242	94	87	42	42	38	47	90.5528	107.558	85.1676	119.544	170.405	122.194	175.672	180.235	218.131	78.0765	78.4248	44.3266	41.4356	43.6327	60.2616	6.58073	6.69595	6.54592	6.76934	7.02523	6.77792	7.04835	7.07327	7.23823	6.48979	6.49432	6.21724	6.18322	6.21906	6.36856	107.708	-0.53456	0.0134524	0.217942	FALSE	no	down	107.708	-1.01835	1.62418e-06	0.000122027	FALSE	yes	down	107.708	0.488066	0.0304297	0.356646	FALSE	no	up	107.708	0.9774	4.70586e-05	0.00437158	FALSE	no	up	107.708	-0.483789	0.0216105	0.168054	FALSE	no	down	107.708	1.02263	4.90911e-06	0.000601142	FALSE	yes	up	107.708	1.51196	2.34872e-10	1.70354e-07	FALSE	yes	up	107.708	1.50642	7.60562e-12	5.55918e-10	FALSE	yes	up	107.708	1.99575	2.0588e-17	3.52954e-15	FALSE	yes	up	107.708	0.489334	0.0475644	0.99997	FALSE	no	up
CCDC127	865	867	569	736	464	460	598	645	693	753	624	534	597	550	436	652.735	675.746	576.909	619.607	534.242	579.479	700.344	683.833	624.648	625.442	562.495	563.582	588.977	631.526	559.022	9.31275	9.34346	9.20488	9.26675	9.14009	9.20907	9.37398	9.35323	9.27382	9.27498	9.18296	9.18497	9.22268	9.28319	9.17863	611.906	0.136345	0.163345	0.633041	FALSE	no	up	611.906	-0.0721248	0.455919	0.798606	FALSE	no	down	611.906	0.122709	0.205108	0.763956	FALSE	no	up	611.906	0.100365	0.305795	0.822988	FALSE	no	up	611.906	-0.20847	0.0345226	0.226366	FALSE	no	down	611.906	-0.013636	0.89014	0.975463	FALSE	no	down	611.906	-0.03598	0.718628	0.903472	FALSE	no	down	611.906	0.194834	0.0460204	0.163869	FALSE	no	up	611.906	0.17249	0.0808558	0.234676	FALSE	no	up	611.906	-0.0223439	0.821275	0.99997	FALSE	no	down
AC021087.3	30	24	11	13	10	12	17	16	22	22	19	33	29	30	12	22.6382	18.7058	11.1529	10.9442	11.5138	15.1168	19.9095	16.9633	19.8301	18.2732	17.1273	34.8281	28.6103	34.4469	15.3859	4.32777	4.26697	4.15278	4.14104	4.16405	4.21931	4.28484	4.24271	4.28428	4.26044	4.24332	4.48037	4.4052	4.47088	4.22344	19.6964	0.51755	0.239835	0.70935	FALSE	no	up	19.6964	-0.0918185	0.824904	0.954433	FALSE	no	down	19.6964	-0.383547	0.340418	0.8714	FALSE	no	down	19.6964	-0.570226	0.159084	0.672426	FALSE	no	down	19.6964	-0.609369	0.171977	0.531091	FALSE	no	down	19.6964	-0.901097	0.0380256	0.286058	FALSE	no	down	19.6964	-1.08778	0.0127593	0.129992	FALSE	no	down	19.6964	-0.291728	0.47533	0.711807	FALSE	no	down	19.6964	-0.478407	0.244723	0.479031	FALSE	no	down	19.6964	-0.186679	0.639416	0.99997	FALSE	no	down
SDHA	572	578	432	544	431	385	405	393	498	504	449	470	478	387	377	431.635	450.498	438.005	457.971	496.246	484.999	474.313	416.661	448.881	418.623	404.744	496.036	471.577	444.365	483.375	8.78306	8.81956	8.79586	8.83364	8.902	8.8821	8.86328	8.75421	8.81653	8.75741	8.72955	8.90192	8.8586	8.80812	8.87919	454.528	-0.122291	0.215344	0.691343	FALSE	no	down	454.528	-0.0204509	0.836351	0.957511	FALSE	no	down	454.528	0.00440848	0.964205	0.999141	FALSE	no	up	454.528	-0.0835551	0.400402	0.877915	FALSE	no	down	454.528	0.10184	0.309142	0.683875	FALSE	no	up	454.528	0.126699	0.202307	0.624646	FALSE	no	up	454.528	0.0387356	0.699889	0.896034	FALSE	no	up	454.528	0.0248594	0.803046	0.908393	FALSE	no	up	454.528	-0.0631042	0.531245	0.74231	FALSE	no	down	454.528	-0.0879636	0.379198	0.99997	FALSE	no	down
AC021087.5	16	17	7	18	6	6	7	13	5	12	10	7	15	14	3	12.0737	13.2499	7.0973	15.1534	6.9083	7.55842	8.19801	13.7827	4.50684	9.96721	9.01434	7.38777	14.7984	16.0752	3.84648	3.35602	3.3763	3.26879	3.4068	3.26815	3.28031	3.28946	3.3789	3.21862	3.31768	3.30094	3.27452	3.39669	3.41145	3.22156	9.97454	0.108539	0.848256	0.97181	FALSE	no	up	9.97454	0.323681	0.573688	0.86204	FALSE	no	up	9.97454	0.306803	0.588207	0.956685	FALSE	no	up	9.97454	-0.105276	0.85129	0.983381	FALSE	no	down	9.97454	0.215142	0.716399	0.918892	FALSE	no	up	9.97454	0.198264	0.734161	0.932777	FALSE	no	up	9.97454	-0.213815	0.711862	0.90117	FALSE	no	down	9.97454	-0.0168775	0.977243	0.989941	FALSE	no	down	9.97454	-0.428957	0.464759	0.692923	FALSE	no	down	9.97454	-0.41208	0.476111	0.99997	FALSE	no	down
AC021087.1	4	6	7	2	0	2	2	3	7	1	4	1	2	0	3	3.01843	4.67645	7.0973	1.68372	0	2.51947	2.34229	3.18062	6.30957	0.830601	3.60574	1.0554	1.97312	0	3.84648	1.49532	1.53014	1.57093	1.46716	1.43876	1.48574	1.48235	1.4978	1.55974	1.44871	1.50682	1.45719	1.4744	1.43869	1.50861	2.80928	1.79674	0.0967279	0.525091	FALSE	no	up	2.80928	0.275686	0.761148	0.938303	FALSE	no	up	2.80928	1.40389	0.158628	0.706352	FALSE	no	up	2.80928	1.35698	0.186733	0.703101	FALSE	no	up	2.80928	-1.52105	0.170096	0.528882	FALSE	no	down	2.80928	-0.392841	0.739746	0.934691	FALSE	no	down	2.80928	-0.439755	0.716183	0.903354	FALSE	no	down	2.80928	1.12821	0.271076	0.527553	FALSE	no	up	2.80928	1.08129	0.305908	0.546031	FALSE	no	up	2.80928	-0.0469138	0.966983	0.99997	FALSE	no	down
PDCD6	585	473	307	394	150	204	239	236	356	402	462	336	546	393	235	441.445	368.66	311.267	331.692	172.707	256.986	279.903	250.209	320.887	333.901	416.463	354.613	538.663	451.254	301.308	8.62321	8.46645	8.32563	8.37741	7.89442	8.17794	8.2423	8.15489	8.35014	8.38292	8.57065	8.43273	8.79884	8.63826	8.30073	341.997	0.555277	0.0127012	0.211148	FALSE	no	up	341.997	0.398586	0.0724959	0.344018	FALSE	no	up	341.997	0.0228901	0.917178	0.997696	FALSE	no	up	341.997	-0.204431	0.353441	0.855486	FALSE	no	down	341.997	-0.156692	0.486176	0.807002	FALSE	no	down	341.997	-0.532387	0.0170754	0.183167	FALSE	no	down	341.997	-0.759708	0.000672219	0.0185875	FALSE	no	down	341.997	-0.375696	0.0910605	0.264187	FALSE	no	down	341.997	-0.603016	0.00672759	0.0363482	FALSE	no	down	341.997	-0.227321	0.303025	0.99997	FALSE	no	down
AHRR	62	63	55	47	59	43	44	68	141	31	43	41	51	33	54	46.7856	49.1027	55.7645	39.5673	67.9316	54.1687	51.5303	72.094	127.093	25.7486	38.7617	43.2713	50.3146	37.8916	69.2367	5.66903	5.69381	5.75994	5.59221	5.86506	5.74456	5.7203	5.90192	6.29506	5.42492	5.58542	5.6381	5.70775	5.58505	5.8726	55.2841	-0.0857609	0.795129	0.960758	FALSE	no	down	55.2841	-0.73834	0.0218755	0.168104	FALSE	no	down	55.2841	0.497544	0.139056	0.676678	FALSE	no	up	55.2841	-0.0518066	0.875985	0.986709	FALSE	no	down	55.2841	-0.652579	0.0450781	0.263837	FALSE	no	down	55.2841	0.583305	0.0860216	0.430071	FALSE	no	up	55.2841	0.0339543	0.919374	0.9777	FALSE	no	up	55.2841	1.23588	0.00019532	0.0020763	FALSE	yes	up	55.2841	0.686533	0.0359729	0.130232	FALSE	no	up	55.2841	-0.549351	0.107592	0.99997	FALSE	no	down
AC021087.2	9	3	0	3	4	0	4	2	1	2	5	2	8	6	2	6.79146	2.33822	0	2.52557	4.60553	0	4.68458	2.12041	0.901367	1.6612	4.50717	2.11079	7.89249	6.88937	2.56432	1.7859	1.69232	1.64815	1.69684	1.73633	1.65453	1.73754	1.69057	1.66373	1.67841	1.73701	1.69034	1.79904	1.77647	1.70018	3.30617	0.383547	0.719398	0.943755	FALSE	no	up	3.30617	0.340033	0.748203	0.932801	FALSE	no	up	3.30617	0.192504	0.852055	0.992498	FALSE	no	up	3.30617	-0.889936	0.36564	0.862003	FALSE	no	down	3.30617	-0.0435134	0.968871	0.995683	FALSE	no	down	3.30617	-0.191043	0.860789	0.968439	FALSE	no	down	3.30617	-1.27348	0.222329	0.574576	FALSE	no	down	3.30617	-0.147529	0.891467	0.950661	FALSE	no	down	3.30617	-1.22997	0.234689	0.467593	FALSE	no	down	3.30617	-1.08244	0.282559	0.99997	FALSE	no	down
EXOC3-AS1	81	77	75	62	58	38	53	69	80	60	69	71	64	46	74	61.1231	60.0144	76.0425	52.1952	66.7802	47.87	62.0706	73.1542	72.1094	49.836	62.199	74.9331	63.14	52.8185	94.8799	5.97412	5.96407	6.09879	5.89097	6.02318	5.86116	5.98418	6.07529	6.06891	5.86747	5.98445	6.08941	5.99287	5.90341	6.22831	64.6111	0.235361	0.335967	0.778354	FALSE	no	up	64.6111	-0.0822832	0.730075	0.925126	FALSE	no	down	64.6111	0.0781535	0.743016	0.982899	FALSE	no	up	64.6111	-0.0936528	0.696695	0.962864	FALSE	no	down	64.6111	-0.317644	0.199515	0.56796	FALSE	no	down	64.6111	-0.157208	0.525285	0.859755	FALSE	no	down	64.6111	-0.329014	0.186937	0.534049	FALSE	no	down	64.6111	0.160437	0.506346	0.734739	FALSE	no	up	64.6111	-0.0113695	0.962728	0.984711	FALSE	no	down	64.6111	-0.171806	0.479892	0.99997	FALSE	no	down
EXOC3	1772	1743	1377	1565	1221	1048	1219	1287	1474	1671	1503	1330	1362	1242	1054	1337.16	1358.51	1396.14	1317.51	1405.84	1320.2	1427.62	1364.49	1328.62	1387.93	1354.86	1403.68	1343.7	1426.1	1351.4	10.3971	10.4115	10.4362	10.3838	10.4425	10.3858	10.4564	10.4155	10.3914	10.4309	10.409	10.4411	10.4016	10.4554	10.4068	1368.25	0.0169916	0.786748	0.959567	FALSE	no	up	1368.25	-0.00975575	0.876127	0.968369	FALSE	no	down	1368.25	-0.0196479	0.75169	0.983581	FALSE	no	down	1368.25	-0.0108951	0.862615	0.985194	FALSE	no	down	1368.25	-0.0267473	0.673915	0.899691	FALSE	no	down	1368.25	-0.0366395	0.561376	0.873468	FALSE	no	down	1368.25	-0.0278867	0.662716	0.88208	FALSE	no	down	1368.25	-0.00989212	0.874961	0.94386	FALSE	no	down	1368.25	-0.00113938	0.985733	0.993902	FALSE	no	down	1368.25	0.00875274	0.889916	0.99997	FALSE	no	up
SLC9A3	47	33	24	25	27	22	24	31	44	41	38	51	38	30	22	35.4665	25.7205	24.3336	21.0464	31.0873	27.7142	28.1075	32.8664	39.6602	34.0546	34.2545	53.8252	37.4893	34.4469	28.2075	5.05315	4.92537	4.91331	4.86187	4.99884	4.96022	4.96369	5.01968	5.10078	5.03494	5.03694	5.24506	5.07419	5.03762	4.96627	32.552	0.126424	0.688964	0.936595	FALSE	no	up	32.552	-0.234845	0.441034	0.788664	FALSE	no	down	32.552	-0.492327	0.0959987	0.59239	FALSE	no	down	32.552	-0.226049	0.463281	0.901223	FALSE	no	down	32.552	-0.361269	0.25502	0.628254	FALSE	no	down	32.552	-0.618751	0.0450394	0.313878	FALSE	no	down	32.552	-0.352473	0.271648	0.627941	FALSE	no	down	32.552	-0.257482	0.386632	0.638619	FALSE	no	down	32.552	0.00879648	0.977346	0.990051	FALSE	no	up	32.552	0.266278	0.376151	0.99997	FALSE	no	up
SLC9A3-AS1	319	267	198	212	122	141	157	172	264	177	236	186	259	171	150	240.719	208.102	200.752	178.474	140.469	177.623	183.87	182.355	237.961	147.016	212.739	196.304	255.519	196.347	192.324	7.77598	7.6587	7.63008	7.54074	7.37629	7.53986	7.56447	7.55792	7.76478	7.39988	7.67543	7.61299	7.82165	7.61312	7.59776	196.705	0.387383	0.0285396	0.317148	FALSE	no	up	196.705	0.102425	0.556699	0.854508	FALSE	no	up	196.705	0.229087	0.187914	0.746826	FALSE	no	up	196.705	0.00960124	0.956121	0.993656	FALSE	no	up	196.705	-0.284958	0.112088	0.435287	FALSE	no	down	196.705	-0.158296	0.376684	0.783445	FALSE	no	down	196.705	-0.377782	0.0353965	0.227607	FALSE	no	down	196.705	0.126662	0.472878	0.709769	FALSE	no	up	196.705	-0.092824	0.599925	0.789324	FALSE	no	down	196.705	-0.219486	0.214153	0.99997	FALSE	no	down
CEP72	429	441	305	461	313	268	258	277	307	455	419	304	395	347	280	323.726	343.719	309.239	388.096	360.383	337.609	302.155	293.677	276.72	377.923	377.701	320.84	389.692	398.435	359.005	8.37292	8.42274	8.33659	8.52531	8.46171	8.40808	8.31896	8.29573	8.24744	8.50268	8.50189	8.36645	8.52805	8.54601	8.45828	343.928	-0.15591	0.142467	0.607445	FALSE	no	down	343.928	0.16697	0.123203	0.452016	FALSE	no	up	343.928	-0.141574	0.177772	0.73325	FALSE	no	down	343.928	-0.23166	0.0293503	0.323981	FALSE	no	down	343.928	0.32288	0.00318749	0.0470334	FALSE	no	up	343.928	0.0143365	0.892672	0.976353	FALSE	no	up	343.928	-0.0757492	0.481097	0.791599	FALSE	no	down	343.928	-0.308544	0.00437624	0.0268697	FALSE	no	down	343.928	-0.398629	0.000272498	0.0026245	FALSE	no	down	343.928	-0.0900857	0.396647	0.99997	FALSE	no	down
TPPP	156	184	42	212	58	34	145	166	56	162	162	28	119	102	40	117.719	143.411	42.5838	178.474	66.7802	42.831	169.816	175.994	50.4766	134.557	146.032	29.5511	117.401	117.119	51.2864	6.74588	6.89147	6.18137	7.06118	6.39828	6.20537	7.00777	7.04049	6.24608	6.8419	6.90133	6.05518	6.74021	6.7361	6.28004	105.602	0.0738066	0.920869	0.984455	FALSE	no	up	105.602	-0.380968	0.607363	0.876392	FALSE	no	down	105.602	-0.0300764	0.967663	0.999141	FALSE	no	down	105.602	0.0880912	0.90566	0.988381	FALSE	no	up	105.602	-0.454774	0.540352	0.836065	FALSE	no	down	105.602	-0.103883	0.888843	0.975135	FALSE	no	down	105.602	0.0142846	0.984695	0.994719	FALSE	no	up	105.602	0.350891	0.636145	0.82117	FALSE	no	up	105.602	0.469059	0.527884	0.739642	FALSE	no	up	105.602	0.118168	0.873733	0.99997	FALSE	no	up
AC026740.1	56	39	30	51	31	24	30	26	54	51	54	51	66	37	30	42.258	30.3969	30.417	42.9347	35.6929	30.2337	35.1343	27.5654	48.6738	42.3606	48.6775	53.8252	65.1131	42.4845	38.4648	5.36267	5.21968	5.2277	5.36978	5.29099	5.23277	5.28514	5.19503	5.43041	5.36346	5.43045	5.47798	5.58503	5.36329	5.32169	40.9488	-0.0867368	0.771457	0.957397	FALSE	no	down	40.9488	-0.115905	0.696286	0.913493	FALSE	no	down	40.9488	-0.479292	0.0946751	0.589019	FALSE	no	down	40.9488	-0.509274	0.0805145	0.514518	FALSE	no	down	40.9488	-0.0291682	0.923179	0.985572	FALSE	no	down	40.9488	-0.392556	0.179612	0.595183	FALSE	no	down	40.9488	-0.422537	0.154888	0.490162	FALSE	no	down	40.9488	-0.363387	0.211468	0.456103	FALSE	no	down	40.9488	-0.393369	0.182917	0.400459	FALSE	no	down	40.9488	-0.0299816	0.916265	0.99997	FALSE	no	down
ZDHHC11	67	50	21	41	33	16	36	30	23	62	46	20	54	39	9	50.5586	38.9704	21.2919	34.5162	37.9956	20.1558	42.1612	31.8062	20.7314	51.4972	41.466	21.1079	53.2743	44.7809	11.5394	5.2876	5.15649	4.93647	5.1022	5.1407	4.93343	5.18514	5.07027	4.92295	5.29406	5.18313	4.93603	5.30504	5.21302	4.82294	34.7902	0.260272	0.577066	0.895028	FALSE	no	up	34.7902	0.24472	0.599145	0.873296	FALSE	no	up	34.7902	-0.040212	0.930168	0.997975	FALSE	no	down	34.7902	0.0117188	0.979842	0.996648	FALSE	no	up	34.7902	-0.0155525	0.973847	0.996295	FALSE	no	down	34.7902	-0.300484	0.520667	0.857364	FALSE	no	down	34.7902	-0.248554	0.598974	0.853905	FALSE	no	down	34.7902	-0.284932	0.541496	0.759375	FALSE	no	down	34.7902	-0.233001	0.621205	0.802375	FALSE	no	down	34.7902	0.0519308	0.911059	0.99997	FALSE	no	up
BRD9	3026	2695	1989	2553	1648	1537	1615	1879	1939	2583	2731	1952	2395	2058	1642	2283.44	2100.5	2016.65	2149.26	1897.48	1936.22	1891.4	1992.13	1747.75	2145.44	2461.82	2060.13	2362.82	2363.06	2105.31	11.1117	11.0347	10.9976	11.0558	10.9427	10.9609	10.9398	10.9865	10.8692	11.0542	11.1813	11.017	11.1432	11.1431	11.0368	2100.89	0.0968223	0.29556	0.750828	FALSE	no	up	2100.89	0.185766	0.0448823	0.259347	FALSE	no	up	2100.89	-0.0586891	0.52396	0.940584	FALSE	no	down	2100.89	-0.0939431	0.309321	0.825108	FALSE	no	down	2100.89	0.0889433	0.339691	0.708474	FALSE	no	up	2100.89	-0.155511	0.0932178	0.444817	FALSE	no	down	2100.89	-0.190765	0.0401278	0.244106	FALSE	no	down	2100.89	-0.244455	0.00835744	0.0445605	FALSE	no	down	2100.89	-0.279709	0.00263244	0.0169544	FALSE	no	down	2100.89	-0.035254	0.703052	0.99997	FALSE	no	down
TRIP13	1904	1997	1636	1834	1484	1341	987	1159	1468	1934	1725	1695	1613	1407	1294	1436.77	1556.48	1658.74	1543.97	1708.65	1689.31	1155.92	1228.78	1323.21	1606.38	1554.97	1788.9	1591.32	1615.56	1659.12	10.5231	10.5957	10.6539	10.5884	10.681	10.6704	10.3321	10.3848	10.4496	10.6246	10.5948	10.7236	10.6159	10.6296	10.6538	1541.2	-0.0870589	0.301192	0.753447	FALSE	no	down	1541.2	0.324797	0.000132085	0.00427982	FALSE	no	up	1541.2	-0.0899151	0.283391	0.833208	FALSE	no	down	1541.2	-0.065646	0.436635	0.892902	FALSE	no	down	1541.2	0.411856	1.42253e-06	0.000119759	FALSE	no	up	1541.2	-0.00285627	0.972962	0.991683	FALSE	no	down	1541.2	0.0214128	0.800738	0.936358	FALSE	no	up	1541.2	-0.414712	1.07681e-06	2.29711e-05	FALSE	no	down	1541.2	-0.390443	5.08053e-06	8.585e-05	FALSE	no	down	1541.2	0.0242691	0.773836	0.99997	FALSE	no	up
AC122719.3	10	6	1	4	2	2	0	2	1	1	4	3	6	4	1	7.54606	4.67645	1.0139	3.36743	2.30277	2.51947	0	2.12041	0.901367	0.830601	3.60574	3.16619	5.91937	4.59292	1.28216	1.65654	1.5978	1.52414	1.57026	1.54994	1.55422	1.50782	1.54604	1.51985	1.51691	1.57478	1.56574	1.61789	1.59108	1.53279	2.92299	0.709336	0.4583	0.849346	FALSE	no	up	2.92299	2.13981	0.0651852	0.323642	FALSE	no	up	2.92299	0.858838	0.366341	0.880245	FALSE	no	up	2.92299	0.171588	0.85171	0.983381	FALSE	no	up	2.92299	1.43048	0.240473	0.614657	FALSE	no	up	2.92299	0.149503	0.883584	0.974182	FALSE	no	up	2.92299	-0.537748	0.587193	0.84733	FALSE	no	down	2.92299	-1.28097	0.291427	0.550408	FALSE	no	down	2.92299	-1.96822	0.0977552	0.26818	FALSE	no	down	2.92299	-0.687251	0.48535	0.99997	FALSE	no	down
SLC12A7	1511	1841	1643	2043	1568	1730	1396	1869	2524	1631	1488	1799	1849	1277	1364	1140.21	1434.89	1665.84	1719.92	1805.37	2179.34	1634.92	1981.53	2275.05	1354.71	1341.33	1898.66	1824.15	1466.29	1748.87	10.369	10.5701	10.7047	10.7338	10.7781	10.9532	10.6877	10.8644	10.9948	10.5192	10.5107	10.8247	10.7878	10.59	10.7489	1698.07	-0.427964	0.0106315	0.191788	FALSE	no	down	1698.07	-0.475564	0.00451032	0.0601165	FALSE	no	down	1698.07	-0.115673	0.490097	0.932957	FALSE	no	down	1698.07	-0.249744	0.136545	0.634806	FALSE	no	down	1698.07	-0.0476004	0.776121	0.938362	FALSE	no	down	1698.07	0.312291	0.0623251	0.370298	FALSE	no	up	1698.07	0.178219	0.287869	0.644425	FALSE	no	up	1698.07	0.359891	0.0316252	0.124559	FALSE	no	up	1698.07	0.22582	0.177879	0.393483	FALSE	no	up	1698.07	-0.134072	0.42419	0.99997	FALSE	no	down
TERT	141	122	52	104	37	32	77	66	50	131	126	66	127	105	57	106.4	95.0877	52.7228	87.5532	42.6012	40.3116	90.1781	69.9736	45.0684	108.809	113.581	69.6562	125.293	120.564	73.0832	6.516	6.43853	6.10325	6.38372	6.01733	6.0031	6.39914	6.25046	6.02447	6.52955	6.55756	6.24787	6.62473	6.59147	6.27688	82.7255	0.564341	0.101676	0.536636	FALSE	no	up	82.7255	0.322699	0.344447	0.72077	FALSE	no	up	82.7255	-0.196814	0.557317	0.950143	FALSE	no	down	82.7255	-0.324629	0.334798	0.841588	FALSE	no	down	82.7255	-0.241642	0.490107	0.809611	FALSE	no	down	82.7255	-0.761155	0.0270727	0.236579	FALSE	no	down	82.7255	-0.88897	0.0100832	0.112916	FALSE	no	down	82.7255	-0.519513	0.127501	0.330516	FALSE	no	down	82.7255	-0.647328	0.0584294	0.185187	FALSE	no	down	82.7255	-0.127815	0.70375	0.99997	FALSE	no	down
CLPTM1L	5818	5894	4269	5660	3893	3642	3713	4329	4415	6318	5742	4737	5011	4268	3994	4390.3	4593.83	4328.34	4764.92	4482.33	4587.96	4348.46	4589.63	3979.54	5247.74	5176.04	4999.41	4943.66	4900.64	5120.95	12.1339	12.1757	12.121	12.2096	12.1531	12.1746	12.1253	12.1749	12.0444	12.2997	12.2868	12.2542	12.2438	12.2356	12.2766	4696.92	-0.0557546	0.376576	0.804113	FALSE	no	down	4696.92	0.0441558	0.484054	0.814127	FALSE	no	up	4696.92	-0.212303	0.00071721	0.0389999	FALSE	no	down	4696.92	-0.168464	0.00751329	0.151443	FALSE	no	down	4696.92	0.0999104	0.11469	0.440672	FALSE	no	up	4696.92	-0.156548	0.0129546	0.155757	FALSE	no	down	4696.92	-0.112709	0.074793	0.340687	FALSE	no	down	4696.92	-0.256459	4.73803e-05	0.000627897	FALSE	no	down	4696.92	-0.21262	0.000782654	0.00634014	FALSE	no	down	4696.92	0.043839	0.486254	0.99997	FALSE	no	up
AC026748.3	195	184	133	158	163	89	111	120	158	173	161	119	122	137	98	147.148	143.411	134.849	133.014	187.675	112.117	129.997	127.225	142.416	143.694	145.131	125.592	120.361	157.307	125.652	7.15445	7.13543	7.0913	7.08128	7.33267	6.97156	7.06669	7.05152	7.13002	7.13669	7.14365	7.04276	7.01355	7.20038	7.04476	138.373	-0.0225254	0.897999	0.981266	FALSE	no	down	138.373	0.089907	0.610284	0.877859	FALSE	no	up	138.373	0.0370969	0.831379	0.99118	FALSE	no	up	138.373	0.0802242	0.651612	0.951312	FALSE	no	up	138.373	0.112432	0.530685	0.831891	FALSE	no	up	138.373	0.0596223	0.73649	0.933479	FALSE	no	up	138.373	0.10275	0.569357	0.83834	FALSE	no	up	138.373	-0.05281	0.766526	0.890643	FALSE	no	down	138.373	-0.00968278	0.957394	0.981843	FALSE	no	down	138.373	0.0431273	0.80973	0.99997	FALSE	no	up
LPCAT1	4910	4234	2768	3601	1222	1670	2695	3095	2568	3776	3610	2451	3263	2859	1987	3705.12	3300.01	2806.47	3031.53	1406.99	2103.76	3156.23	3281.34	2314.71	3136.35	3254.18	2586.78	3219.15	3282.79	2547.65	11.7172	11.6074	11.4566	11.528	10.8569	11.1979	11.5653	11.6018	11.2818	11.5597	11.5942	11.3821	11.5839	11.6022	11.3685	2875.54	0.58399	0.00500647	0.130772	FALSE	no	up	2875.54	0.165224	0.426648	0.778823	FALSE	no	up	2875.54	0.128254	0.537034	0.946442	FALSE	no	up	2875.54	0.116648	0.574704	0.935584	FALSE	no	up	2875.54	-0.418766	0.0443278	0.261229	FALSE	no	down	2875.54	-0.455735	0.0285719	0.244026	FALSE	no	down	2875.54	-0.467342	0.024839	0.188613	FALSE	no	down	2875.54	-0.0369695	0.858881	0.935821	FALSE	no	down	2875.54	-0.0485763	0.815378	0.916244	FALSE	no	down	2875.54	-0.0116068	0.955492	0.99997	FALSE	no	down
SDHAP3	46	31	11	23	5	9	16	17	21	38	26	17	47	26	11	34.7119	24.1616	11.1529	19.3627	5.75691	11.3376	18.7383	18.0235	18.9287	31.5628	23.4373	17.9417	46.3684	29.854	14.1038	4.60644	4.46089	4.26767	4.38941	4.19135	4.28242	4.38395	4.37248	4.38355	4.56179	4.44912	4.37124	4.72927	4.52875	4.32231	21.6961	0.921639	0.0676313	0.448387	FALSE	no	up	21.6961	0.347018	0.472747	0.80869	FALSE	no	up	21.6961	-0.0494517	0.916225	0.997696	FALSE	no	down	21.6961	-0.365988	0.43584	0.892501	FALSE	no	down	21.6961	-0.57462	0.26735	0.642417	FALSE	no	down	21.6961	-0.971091	0.0548605	0.347014	FALSE	no	down	21.6961	-1.28763	0.0108373	0.11827	FALSE	no	down	21.6961	-0.39647	0.413487	0.663282	FALSE	no	down	21.6961	-0.713007	0.141025	0.340956	FALSE	no	down	21.6961	-0.316537	0.501763	0.99997	FALSE	no	down
AC026412.3	10	3	3	5	0	1	7	5	2	8	9	6	4	5	3	7.54606	2.33822	3.0417	4.20929	0	1.25974	8.19801	5.30103	1.80273	6.64481	8.11291	6.33238	3.94625	5.74114	3.84648	2.24646	2.13972	2.15773	2.17915	2.10391	2.12958	2.24796	2.19954	2.13145	2.22721	2.25325	2.21802	2.1746	2.2067	2.17419	4.55472	1.12287	0.222271	0.697375	FALSE	no	up	4.55472	-0.18558	0.814251	0.953372	FALSE	no	down	4.55472	-0.687022	0.362932	0.87815	FALSE	no	down	4.55472	-0.0444537	0.956137	0.993656	FALSE	no	down	4.55472	-1.30845	0.157693	0.513291	FALSE	no	down	4.55472	-1.8099	0.0435371	0.307615	FALSE	no	down	4.55472	-1.16733	0.215166	0.566781	FALSE	no	down	4.55472	-0.501442	0.510805	0.738586	FALSE	no	down	4.55472	0.141126	0.86255	0.941085	FALSE	no	up	4.55472	0.642568	0.410968	0.99997	FALSE	no	up
AC091849.1	4	1	1	2	1	2	3	1	4	0	6	4	1	1	2	3.01843	0.779408	1.0139	1.68372	1.15138	2.51947	3.51343	1.06021	3.60547	0	5.40861	4.22159	0.986562	1.14823	2.56432	1.12551	1.07626	1.0841	1.09661	1.08797	1.11304	1.13126	1.08546	1.13611	1.05993	1.1718	1.14575	1.08327	1.08788	1.11376	2.17831	-0.109805	0.927893	0.98572	FALSE	no	down	2.17831	-0.740031	0.518977	0.832953	FALSE	no	down	2.17831	-0.947584	0.397907	0.899951	FALSE	no	down	2.17831	0.100828	0.935804	0.990869	FALSE	no	up	2.17831	-0.630225	0.591534	0.863154	FALSE	no	down	2.17831	-0.837779	0.465731	0.834496	FALSE	no	down	2.17831	0.210633	0.868947	0.962276	FALSE	no	up	2.17831	-0.207554	0.847416	0.93046	FALSE	no	down	2.17831	0.840858	0.488586	0.711451	FALSE	no	up	2.17831	1.04841	0.377934	0.99997	FALSE	no	up
AC026412.1	55	43	47	40	16	24	25	22	49	38	28	38	32	29	30	41.5034	33.5145	47.6533	33.6743	18.4221	30.2337	29.2786	23.3245	44.167	31.5628	25.2402	40.1051	31.57	33.2986	38.4648	5.15612	5.05898	5.21539	5.06091	4.87351	5.02163	5.00961	4.93352	5.18202	5.03442	4.95344	5.13353	5.03541	5.05621	5.11216	33.4675	0.554403	0.079792	0.481972	FALSE	no	up	33.4675	0.32117	0.298658	0.678646	FALSE	no	up	33.4675	0.341037	0.264318	0.819828	FALSE	no	up	33.4675	0.245948	0.427972	0.889437	FALSE	no	up	33.4675	-0.233233	0.477657	0.801654	FALSE	no	down	33.4675	-0.213367	0.51172	0.855192	FALSE	no	down	33.4675	-0.308455	0.349422	0.698208	FALSE	no	down	33.4675	0.0198669	0.950175	0.979796	FALSE	no	up	33.4675	-0.0752216	0.815578	0.916305	FALSE	no	down	33.4675	-0.0950885	0.765756	0.99997	FALSE	no	down
MRPL36	1052	972	975	808	489	553	536	650	812	917	870	828	704	637	619	793.846	757.584	988.552	680.221	563.026	696.634	627.733	689.134	731.91	761.661	784.248	873.868	694.539	731.422	793.657	9.59373	9.55193	9.79257	9.45714	9.29783	9.47857	9.38915	9.46888	9.52138	9.55667	9.58263	9.67953	9.47555	9.52086	9.59269	744.536	0.385965	0.00127429	0.0606832	FALSE	no	up	744.536	0.306395	0.010274	0.103398	FALSE	no	up	744.536	0.0686253	0.561826	0.95059	FALSE	no	up	744.536	0.193418	0.105313	0.570524	FALSE	no	up	744.536	-0.0795705	0.511851	0.82093	FALSE	no	down	744.536	-0.31734	0.00830475	0.11955	FALSE	no	down	744.536	-0.192547	0.112554	0.418204	FALSE	no	down	744.536	-0.237769	0.0472028	0.166695	FALSE	no	down	744.536	-0.112976	0.350183	0.590295	FALSE	no	down	744.536	0.124793	0.297773	0.99997	FALSE	no	up
NDUFS6	1377	1265	1000	1160	993	798	887	1060	1031	1385	1136	1062	888	850	877	1039.09	985.951	1013.9	976.555	1143.32	1005.27	1038.8	1123.82	929.31	1150.38	1024.03	1120.83	876.067	975.995	1124.45	10.0177	9.97063	9.9957	9.96215	10.1037	9.9882	10.0174	10.0883	9.91834	10.1099	10.0046	10.0859	9.86692	9.96195	10.0885	1035.19	-0.0394136	0.708699	0.940973	FALSE	no	down	1035.19	-0.0239485	0.820276	0.954257	FALSE	no	down	1035.19	-0.116805	0.265315	0.82053	FALSE	no	down	1035.19	0.0321415	0.761408	0.974234	FALSE	no	up	1035.19	0.0154651	0.884081	0.973954	FALSE	no	up	1035.19	-0.0773909	0.463312	0.833522	FALSE	no	down	1035.19	0.0715551	0.501717	0.803924	FALSE	no	up	1035.19	-0.092856	0.378501	0.631828	FALSE	no	down	1035.19	0.05609	0.598187	0.788026	FALSE	no	up	1035.19	0.148946	0.159517	0.99997	FALSE	no	up
IRX1	17	22	9	10	20	14	9	6	23	21	10	28	10	5	23	12.8283	17.147	9.12509	8.41858	23.0277	17.6363	10.5403	6.36124	20.7314	17.4426	9.01434	29.5511	9.86562	5.74114	29.4897	3.84562	3.91926	3.78794	3.76888	3.99714	3.91998	3.81514	3.74313	3.97277	3.92328	3.78201	4.08894	3.79951	3.73726	4.07507	15.128	-0.30029	0.621437	0.914622	FALSE	no	down	15.128	0.0479909	0.937982	0.985218	FALSE	no	up	15.128	-0.499494	0.403971	0.901869	FALSE	no	down	15.128	-0.175092	0.775437	0.976312	FALSE	no	down	15.128	0.348281	0.573081	0.854202	FALSE	no	up	15.128	-0.199204	0.739802	0.934691	FALSE	no	down	15.128	0.125198	0.838694	0.949459	FALSE	no	up	15.128	-0.547485	0.368359	0.623452	FALSE	no	down	15.128	-0.223083	0.720555	0.866099	FALSE	no	down	15.128	0.324402	0.592159	0.99997	FALSE	no	up
ADAMTS16	1060	949	672	892	560	566	489	529	654	889	863	697	938	725	572	799.883	739.658	681.34	750.937	644.774	713.011	572.69	560.849	589.494	738.404	777.938	735.611	925.395	832.466	733.396	9.58172	9.51155	9.4393	9.52496	9.39189	9.47904	9.29162	9.27345	9.31442	9.51	9.5564	9.50648	9.7135	9.61655	9.50369	719.723	0.0747693	0.455583	0.847765	FALSE	no	up	719.723	0.367558	0.00028027	0.00768216	FALSE	no	up	719.723	-0.0183331	0.853344	0.992498	FALSE	no	down	719.723	-0.16658	0.0945338	0.547014	FALSE	no	down	719.723	0.292789	0.00428471	0.057922	FALSE	no	up	719.723	-0.0931024	0.354387	0.764912	FALSE	no	down	719.723	-0.24135	0.0168449	0.151773	FALSE	no	down	719.723	-0.385891	0.000143475	0.00159538	FALSE	no	down	719.723	-0.534139	1.60794e-07	4.01092e-06	FALSE	no	down	719.723	-0.148247	0.138042	0.99997	FALSE	no	down
AC091978.1	25	20	17	24	14	14	16	13	25	17	21	25	22	21	14	18.8652	15.5882	17.2363	20.2046	16.1194	17.6363	18.7383	13.7827	22.5342	14.1202	18.9301	26.3849	21.7044	24.1128	17.9503	4.23608	4.18358	4.21224	4.25643	4.1974	4.21943	4.23428	4.16143	4.28995	4.16074	4.23704	4.33901	4.27684	4.30685	4.22377	18.9272	-0.0720712	0.847429	0.971547	FALSE	no	down	18.9272	-0.0994038	0.789346	0.945722	FALSE	no	down	18.9272	-0.182395	0.615975	0.965763	FALSE	no	down	18.9272	-0.307367	0.405058	0.880281	FALSE	no	down	18.9272	-0.0273326	0.942864	0.990253	FALSE	no	down	18.9272	-0.110324	0.767494	0.943573	FALSE	no	down	18.9272	-0.235296	0.534185	0.820353	FALSE	no	down	18.9272	-0.082991	0.822818	0.917442	FALSE	no	down	18.9272	-0.207963	0.580224	0.776184	FALSE	no	down	18.9272	-0.124972	0.733945	0.99997	FALSE	no	down
ICE1	2369	2374	1495	2184	1524	1268	1394	1759	1822	2259	2065	1507	1939	1613	1266	1787.66	1850.31	1515.78	1838.62	1754.71	1597.35	1632.58	1864.9	1642.29	1876.33	1861.46	1590.48	1912.94	1852.09	1623.22	10.7905	10.8221	10.6415	10.8162	10.7734	10.6886	10.7081	10.8292	10.7133	10.8349	10.8276	10.6845	10.8527	10.8228	10.703	1746.71	-0.0102524	0.922357	0.984723	FALSE	no	down	1746.71	0.00497693	0.962244	0.992958	FALSE	no	up	1746.71	-0.0477206	0.64902	0.970903	FALSE	no	down	1746.71	-0.0639653	0.543231	0.926586	FALSE	no	down	1746.71	0.0152293	0.885297	0.974245	FALSE	no	up	1746.71	-0.0374682	0.721938	0.928683	FALSE	no	down	1746.71	-0.0537129	0.611171	0.860574	FALSE	no	down	1746.71	-0.0526975	0.616535	0.80974	FALSE	no	down	1746.71	-0.0689422	0.513836	0.731433	FALSE	no	down	1746.71	-0.0162447	0.877412	0.99997	FALSE	no	down
MED10	1370	1398	1131	1445	898	953	879	1007	1147	1491	1312	1222	1221	1031	1006	1033.81	1089.61	1146.72	1216.48	1033.94	1200.53	1029.44	1067.63	1033.87	1238.43	1182.68	1289.69	1204.59	1183.82	1289.85	10.0704	10.1172	10.1631	10.2166	10.0712	10.2043	10.0674	10.0994	10.0707	10.2329	10.191	10.2695	10.2075	10.1917	10.2692	1149.41	-0.0801061	0.322661	0.769845	FALSE	no	down	1149.41	0.0615048	0.449112	0.79418	FALSE	no	up	1149.41	-0.183104	0.022414	0.306276	FALSE	no	down	1149.41	-0.170143	0.0355824	0.355409	FALSE	no	down	1149.41	0.141611	0.0839365	0.373144	FALSE	no	up	1149.41	-0.102998	0.202855	0.625072	FALSE	no	down	1149.41	-0.0900372	0.27007	0.625778	FALSE	no	down	1149.41	-0.244608	0.00257375	0.0174778	FALSE	no	down	1149.41	-0.231648	0.00467635	0.027151	FALSE	no	down	1149.41	0.0129604	0.872628	0.99997	FALSE	no	up
NSUN2	6356	6219	4685	5568	3164	3396	3364	4067	4267	6495	6221	4810	5181	4493	4254	4796.28	4847.14	4750.12	4687.46	3642.98	4278.07	3939.73	4311.86	3846.13	5394.75	5607.82	5076.46	5111.38	5158.99	5454.31	12.2166	12.2264	12.2076	12.1953	11.9663	12.1114	12.0366	12.1185	12.0147	12.3267	12.3633	12.2695	12.2759	12.2846	12.3368	4726.9	0.190365	0.029467	0.321579	FALSE	no	up	4726.9	0.250832	0.00412328	0.0564182	FALSE	no	up	4726.9	-0.159858	0.0664596	0.506764	FALSE	no	down	4726.9	-0.12741	0.144331	0.650524	FALSE	no	down	4726.9	0.0604672	0.490823	0.809611	FALSE	no	up	4726.9	-0.350223	6.17242e-05	0.00424998	FALSE	no	down	4726.9	-0.317775	0.000285925	0.01029	FALSE	no	down	4726.9	-0.41069	2.63342e-06	5.0619e-05	FALSE	no	down	4726.9	-0.378242	1.5761e-05	0.00022793	FALSE	no	down	4726.9	0.0324478	0.710009	0.99997	FALSE	no	up
SRD5A1	1278	1391	1015	1359	1090	971	969	1076	1287	1155	999	852	905	825	689	964.387	1084.16	1029.11	1144.08	1255.01	1223.2	1134.84	1140.78	1160.06	959.344	900.533	899.198	892.838	947.289	883.409	9.95232	10.0573	10.0103	10.106	10.1896	10.166	10.0982	10.1031	10.1185	9.94778	9.8924	9.89152	9.88519	9.93712	9.87689	1041.22	-0.233485	0.001395	0.0631471	FALSE	no	down	1041.22	-0.159378	0.0293191	0.200856	FALSE	no	down	1041.22	0.156517	0.0334539	0.376866	FALSE	no	up	1041.22	0.175984	0.0185381	0.256676	FALSE	no	up	1041.22	0.0741075	0.313082	0.686672	FALSE	no	up	1041.22	0.390002	1.32219e-07	4.15563e-05	FALSE	no	up	1041.22	0.409469	4.88386e-08	1.50983e-05	FALSE	no	up	1041.22	0.315895	1.96335e-05	0.000288581	FALSE	no	up	1041.22	0.335361	8.05076e-06	0.00012726	FALSE	no	up	1041.22	0.0194666	0.796742	0.99997	FALSE	no	up
TENT4A	2442	2416	1675	2654	2132	1726	1610	1858	2055	2818	2436	2047	2173	1878	1880	1842.75	1883.05	1698.28	2234.29	2454.75	2174.31	1885.54	1969.86	1852.31	2340.63	2195.89	2160.4	2143.8	2156.37	2410.46	10.9132	10.9328	10.8408	11.0891	11.1764	11.0638	10.9343	10.9737	10.918	11.1323	11.0731	11.058	11.0509	11.0563	11.1592	2093.51	-0.338507	9.30946e-06	0.00247265	FALSE	no	down	2093.51	-0.0724213	0.345122	0.721542	FALSE	no	down	2093.51	-0.303636	6.62082e-05	0.00708455	FALSE	no	down	2093.51	-0.305286	6.63492e-05	0.0058196	FALSE	no	down	2093.51	0.266086	0.000524551	0.0123805	FALSE	no	up	2093.51	0.0348713	0.646905	0.906946	FALSE	no	up	2093.51	0.0332213	0.664303	0.882586	FALSE	no	up	2093.51	-0.231215	0.00249811	0.017081	FALSE	no	down	2093.51	-0.232865	0.00245801	0.0160837	FALSE	no	down	2093.51	-0.00165001	0.982745	0.99997	FALSE	no	down
LINC02236	6	6	9	8	8	6	3	9	8	7	2	0	1	5	2	4.52764	4.67645	9.12509	6.73486	9.21106	7.55842	3.51343	9.54186	7.21094	5.8142	1.80287	0	0.986562	5.74114	2.56432	2.36368	2.36692	2.44827	2.40783	2.4461	2.41671	2.34809	2.45417	2.41605	2.38989	2.31006	2.27972	2.29645	2.38711	2.33314	5.26726	-0.377001	0.601304	0.905702	FALSE	no	down	5.26726	-0.181315	0.803499	0.950409	FALSE	no	down	5.26726	1.16842	0.151899	0.698493	FALSE	no	up	5.26726	0.980358	0.235499	0.758573	FALSE	no	up	5.26726	0.195685	0.787898	0.942718	FALSE	no	up	5.26726	1.54542	0.0576972	0.355349	FALSE	no	up	5.26726	1.35736	0.0999928	0.395235	FALSE	no	up	5.26726	1.34973	0.100019	0.281937	FALSE	no	up	5.26726	1.16167	0.162389	0.370967	FALSE	no	up	5.26726	-0.188058	0.836009	0.99997	FALSE	no	down
MTRR	2592	2460	1883	2127	1441	1445	1351	1614	1781	2494	2324	1963	2018	1713	1572	1955.94	1917.34	1909.17	1790.63	1659.14	1820.32	1582.22	1711.17	1605.34	2071.52	2094.93	2071.74	1990.88	1966.92	2015.56	10.9104	10.892	10.8881	10.8296	10.7612	10.8447	10.7189	10.7888	10.7314	10.9634	10.9737	10.9633	10.9266	10.9153	10.9377	1877.52	0.133855	0.0231614	0.283531	FALSE	no	up	1877.52	0.239477	5.06409e-05	0.00202328	FALSE	no	up	1877.52	-0.109209	0.0595146	0.484196	FALSE	no	down	1877.52	-0.0464419	0.428814	0.889515	FALSE	no	down	1877.52	0.105622	0.0788667	0.360375	FALSE	no	up	1877.52	-0.243064	3.77937e-05	0.00295589	FALSE	no	down	1877.52	-0.180297	0.00253432	0.0454299	FALSE	no	down	1877.52	-0.348686	3.70793e-09	1.51748e-07	FALSE	no	down	1877.52	-0.285919	1.78335e-06	3.3664e-05	FALSE	no	down	1877.52	0.062767	0.285248	0.99997	FALSE	no	up
FASTKD3	544	489	290	375	324	238	276	292	297	487	477	357	430	364	282	410.506	381.13	294.031	315.697	373.048	299.817	323.236	309.58	267.706	404.503	429.984	376.776	424.222	417.955	361.569	8.59808	8.53424	8.32193	8.37756	8.51532	8.33935	8.39827	8.36316	8.24728	8.58496	8.63732	8.52383	8.62504	8.61123	8.48934	359.317	0.140297	0.307336	0.758002	FALSE	no	up	359.317	0.277345	0.0443844	0.257618	FALSE	no	up	359.317	-0.154177	0.253259	0.808127	FALSE	no	down	359.317	-0.146229	0.283385	0.806504	FALSE	no	down	359.317	0.137048	0.328637	0.699328	FALSE	no	up	359.317	-0.294475	0.0320278	0.260355	FALSE	no	down	359.317	-0.286526	0.0388227	0.239784	FALSE	no	down	359.317	-0.431523	0.00174746	0.0125729	FALSE	no	down	359.317	-0.423574	0.00234218	0.0154707	FALSE	no	down	359.317	0.00794835	0.953471	0.99997	FALSE	no	up
MIR4458HG	206	158	148	132	83	79	97	85	141	162	136	123	142	111	90	155.449	123.146	150.057	111.125	95.5648	99.5192	113.601	90.1175	127.093	134.557	122.595	129.814	140.092	127.453	115.394	7.10677	6.93575	7.07571	6.86537	6.77416	6.80058	6.88221	6.73696	6.9576	6.99862	6.93252	6.97169	7.02611	6.95865	6.89287	122.372	0.476994	0.00446722	0.123342	FALSE	no	up	122.372	0.367603	0.0264275	0.188064	FALSE	no	up	122.372	0.145478	0.365859	0.880245	FALSE	no	up	122.372	0.155874	0.34321	0.848583	FALSE	no	up	122.372	-0.109391	0.531476	0.832647	FALSE	no	down	122.372	-0.331516	0.0516497	0.336337	FALSE	no	down	122.372	-0.32112	0.0645476	0.317568	FALSE	no	down	122.372	-0.222125	0.18667	0.422745	FALSE	no	down	122.372	-0.211729	0.217345	0.4458	FALSE	no	down	122.372	0.0103966	0.950385	0.99997	FALSE	no	up
AC091965.5	7	9	1	2	2	0	1	3	1	2	10	5	4	8	0	5.28225	7.01467	1.0139	1.68372	2.30277	0	1.17114	3.18062	0.901367	1.6612	9.01434	5.27698	3.94625	9.18583	0	1.8244	1.85883	1.73882	1.7492	1.76518	1.72534	1.74475	1.7809	1.73404	1.74852	1.89226	1.81961	1.79544	1.88535	1.72588	3.44234	1.71759	0.143515	0.608452	FALSE	no	up	3.44234	1.38055	0.217896	0.590305	FALSE	no	up	3.44234	-0.227495	0.816602	0.990039	FALSE	no	down	3.44234	0.0310359	0.975469	0.996022	FALSE	no	up	3.44234	-0.337044	0.793851	0.944366	FALSE	no	down	3.44234	-1.94509	0.0966055	0.452409	FALSE	no	down	3.44234	-1.68656	0.157974	0.495306	FALSE	no	down	3.44234	-1.60804	0.149895	0.367107	FALSE	no	down	3.44234	-1.34951	0.237222	0.470206	FALSE	no	down	3.44234	0.258531	0.797031	0.99997	FALSE	no	up
SEMA5A	50	35	31	43	39	17	28	33	34	32	43	29	43	34	25	37.7303	27.2793	31.4309	36.1999	44.9039	21.4155	32.792	34.9868	30.6465	26.5792	38.7617	30.6065	42.4222	39.0398	32.054	5.12222	4.98866	5.04522	5.10279	5.19365	4.92854	5.06192	5.08716	5.0346	4.98057	5.13225	5.03564	5.17164	5.13163	5.05396	33.7899	-0.0976196	0.741724	0.949814	FALSE	no	down	33.7899	-0.024589	0.93401	0.984349	FALSE	no	down	33.7899	0.0112738	0.969383	0.999141	FALSE	no	up	33.7899	-0.240628	0.414212	0.884263	FALSE	no	down	33.7899	0.0730306	0.809301	0.950117	FALSE	no	up	33.7899	0.108893	0.716115	0.926107	FALSE	no	up	33.7899	-0.143009	0.634033	0.869887	FALSE	no	down	33.7899	0.0358628	0.904907	0.95837	FALSE	no	up	33.7899	-0.216039	0.473147	0.700178	FALSE	no	down	33.7899	-0.251902	0.397876	0.99997	FALSE	no	down
SNHG18	96	70	37	72	61	24	62	38	39	81	74	37	48	40	30	72.4422	54.5585	37.5143	60.6138	70.2344	30.2337	72.6109	40.2878	35.1533	67.2787	66.7061	39.0497	47.355	45.9292	38.4648	5.87604	5.71271	5.53991	5.76952	5.84474	5.47227	5.8631	5.57057	5.50964	5.82942	5.82246	5.55751	5.64136	5.62889	5.55785	51.8955	0.0301505	0.929888	0.986179	FALSE	no	up	51.8955	0.171538	0.618026	0.880182	FALSE	no	up	51.8955	-0.0703825	0.835368	0.991462	FALSE	no	down	51.8955	0.325533	0.350313	0.853185	FALSE	no	up	51.8955	0.141387	0.68506	0.904384	FALSE	no	up	51.8955	-0.100533	0.769674	0.944197	FALSE	no	down	51.8955	0.295383	0.402843	0.738223	FALSE	no	up	51.8955	-0.24192	0.482757	0.717886	FALSE	no	down	51.8955	0.153996	0.663894	0.830029	FALSE	no	up	51.8955	0.395916	0.256896	0.99997	FALSE	no	up
ATPSCKMT	298	300	240	283	192	193	151	205	262	259	261	213	180	175	176	224.873	233.822	243.336	238.246	221.066	243.129	176.843	217.342	236.158	215.126	235.274	224.799	177.581	200.94	225.66	7.79967	7.83075	7.86152	7.84552	7.78605	7.85948	7.62138	7.77298	7.83822	7.76478	7.83524	7.79904	7.62167	7.71395	7.80169	220.946	-0.00295007	0.98177	0.996961	FALSE	no	down	220.946	0.147015	0.258184	0.634336	FALSE	no	up	220.946	0.0549788	0.66716	0.975685	FALSE	no	up	220.946	0.221017	0.0939309	0.54521	FALSE	no	up	220.946	0.149965	0.258018	0.6315	FALSE	no	up	220.946	0.0579289	0.656989	0.909948	FALSE	no	up	220.946	0.223967	0.0958151	0.386664	FALSE	no	up	220.946	-0.0920364	0.483515	0.718545	FALSE	no	down	220.946	0.0740017	0.584573	0.778528	FALSE	no	up	220.946	0.166038	0.21279	0.99997	FALSE	no	up
AC012640.1	1	3	0	2	3	0	1	3	1	1	2	3	6	3	0	0.754606	2.33822	0	1.68372	3.45415	0	1.17114	3.18062	0.901367	0.830601	1.80287	3.16619	5.91937	3.44469	0	0.893616	0.928817	0.881406	0.914656	0.947726	0.885156	0.905778	0.943665	0.898456	0.89621	0.917245	0.943442	0.996717	0.947591	0.885461	1.90984	-0.687313	0.615939	0.912871	FALSE	no	down	1.90984	-0.689262	0.613712	0.878501	FALSE	no	down	1.90984	-0.811892	0.543863	0.947763	FALSE	no	down	1.90984	-1.57449	0.226541	0.748704	FALSE	no	down	1.90984	-0.00194904	0.998825	0.999674	FALSE	no	down	1.90984	-0.124579	0.923325	0.98402	FALSE	no	down	1.90984	-0.887181	0.480504	0.791038	FALSE	no	down	1.90984	-0.12263	0.924228	0.969144	FALSE	no	down	1.90984	-0.885232	0.479662	0.704531	FALSE	no	down	1.90984	-0.762602	0.53256	0.99997	FALSE	no	down
CCT5	17301	17351	13581	15733	10791	10679	9560	11222	12602	17734	16020	13389	13844	12007	11409	13055.4	13523.5	13769.8	13244.9	12424.6	13452.7	11196.1	11897.6	11359	14729.9	14441	14130.7	13658	13786.8	14628.2	13.6798	13.7127	13.7295	13.6932	13.6339	13.7077	13.5385	13.594	13.5516	13.7929	13.7742	13.7538	13.7219	13.7307	13.7863	13286.5	0.0444	0.411141	0.822194	FALSE	no	up	13286.5	0.227774	2.52677e-05	0.00117654	FALSE	no	up	13286.5	-0.102078	0.0582542	0.480459	FALSE	no	down	13286.5	-0.0603145	0.264111	0.789318	FALSE	no	down	13286.5	0.183374	0.000716269	0.0157246	FALSE	no	up	13286.5	-0.146478	0.00670699	0.106286	FALSE	no	down	13286.5	-0.104714	0.0530866	0.285341	FALSE	no	down	13286.5	-0.329852	1.06526e-09	4.97245e-08	FALSE	no	down	13286.5	-0.288088	1.05811e-07	2.76752e-06	FALSE	no	down	13286.5	0.0417635	0.439438	0.99997	FALSE	no	up
CMBL	1266	1211	994	907	656	556	784	870	933	901	962	638	731	687	597	955.332	943.863	1007.82	763.565	755.307	700.414	918.177	922.379	840.976	748.371	867.18	673.343	721.177	788.833	765.45	9.81686	9.80585	9.86449	9.61652	9.60758	9.54325	9.78002	9.78437	9.70189	9.59894	9.72928	9.50913	9.56727	9.64539	9.61936	824.812	0.387168	4.63103e-05	0.0069311	FALSE	no	up	824.812	0.116749	0.214157	0.585555	FALSE	no	up	824.812	0.342551	0.000274784	0.0193354	FALSE	no	up	824.812	0.353479	0.000204884	0.0131418	FALSE	no	up	824.812	-0.270418	0.00489647	0.0629861	FALSE	no	down	824.812	-0.0446163	0.643065	0.90507	FALSE	no	down	824.812	-0.0336883	0.72916	0.908224	FALSE	no	down	824.812	0.225802	0.0177339	0.0805456	FALSE	no	up	824.812	0.23673	0.0139227	0.0637164	FALSE	no	up	824.812	0.010928	0.909774	0.99997	FALSE	no	up
AC012640.4	26	22	16	16	5	12	9	12	22	12	21	21	17	11	9	19.6198	17.147	16.2224	13.4697	5.75691	15.1168	10.5403	12.7225	19.8301	9.96721	18.9301	22.1633	16.7715	12.6305	11.5394	3.96808	3.92788	3.9109	3.86704	3.7486	3.89364	3.8252	3.85713	3.96737	3.80659	3.95373	3.9966	3.91949	3.8567	3.84224	14.8285	0.623186	0.169374	0.639578	FALSE	no	up	14.8285	0.28275	0.517346	0.832693	FALSE	no	up	14.8285	0.0743643	0.860631	0.992962	FALSE	no	up	14.8285	0.364002	0.41371	0.884152	FALSE	no	up	14.8285	-0.340436	0.470059	0.799016	FALSE	no	down	14.8285	-0.548822	0.231916	0.652855	FALSE	no	down	14.8285	-0.259184	0.58864	0.848279	FALSE	no	down	14.8285	-0.208386	0.637726	0.822138	FALSE	no	down	14.8285	0.0812516	0.860821	0.940083	FALSE	no	up	14.8285	0.289638	0.520773	0.99997	FALSE	no	up
MARCHF6	3693	3449	2205	3238	2302	1978	2335	2539	2704	3272	3176	2086	3278	2492	1800	2786.76	2688.18	2235.65	2725.94	2650.48	2491.76	2734.62	2691.86	2437.3	2717.73	2862.96	2201.56	3233.95	2861.39	2307.89	11.4145	11.3812	11.2136	11.394	11.3681	11.3117	11.3969	11.3824	11.2914	11.3913	11.4395	11.1999	11.5537	11.4389	11.2424	2641.87	-0.0289458	0.821556	0.966038	FALSE	no	down	2641.87	-0.0276222	0.829535	0.955242	FALSE	no	down	2641.87	-0.0132461	0.917699	0.997696	FALSE	no	down	2641.87	-0.124288	0.332753	0.84015	FALSE	no	down	2641.87	0.0013236	0.991783	0.998874	FALSE	no	up	2641.87	0.0156997	0.902693	0.978616	FALSE	no	up	2641.87	-0.0953421	0.458261	0.775282	FALSE	no	down	2641.87	0.0143761	0.910834	0.962161	FALSE	no	up	2641.87	-0.0966658	0.451905	0.682294	FALSE	no	down	2641.87	-0.111042	0.387122	0.99997	FALSE	no	down
ROPN1L	28	26	22	25	33	32	17	27	31	30	24	15	22	17	13	21.129	20.2646	22.3058	21.0464	37.9956	40.3116	19.9095	28.6256	27.9424	24.918	21.6344	15.8309	21.7044	19.5199	16.6681	4.52771	4.51495	4.54706	4.52759	4.7394	4.76014	4.51615	4.6301	4.62404	4.58339	4.53679	4.45628	4.53854	4.51053	4.47504	23.9871	-0.617257	0.0663509	0.4456	FALSE	no	down	23.9871	-0.275269	0.423425	0.776973	FALSE	no	down	23.9871	0.0143479	0.967061	0.999141	FALSE	no	up	23.9871	0.125703	0.727942	0.969642	FALSE	no	up	23.9871	0.341988	0.310162	0.684291	FALSE	no	up	23.9871	0.631605	0.0637034	0.374826	FALSE	no	up	23.9871	0.742959	0.0362547	0.231133	FALSE	no	up	23.9871	0.289617	0.405566	0.655988	FALSE	no	up	23.9871	0.400971	0.268123	0.50593	FALSE	no	up	23.9871	0.111355	0.760614	0.99997	FALSE	no	up
ANKRD33B	1260	1123	683	1159	622	677	644	674	724	1589	1414	953	1191	982	1040	950.804	875.275	692.493	975.713	716.16	852.842	754.217	714.579	652.59	1319.82	1274.63	1005.79	1175	1127.56	1333.45	9.88621	9.81239	9.61094	9.90943	9.64017	9.79038	9.68418	9.63773	9.56032	10.1879	10.1549	9.93658	10.0788	10.0403	10.1953	961.395	-0.0149448	0.916919	0.984081	FALSE	no	down	961.395	0.250204	0.08177	0.364716	FALSE	no	up	961.395	-0.514655	0.000291079	0.0202855	FALSE	no	down	961.395	-0.52753	0.000212901	0.0134626	FALSE	no	down	961.395	0.265149	0.0663093	0.328723	FALSE	no	up	961.395	-0.499711	0.000461774	0.018647	FALSE	no	down	961.395	-0.512586	0.000340827	0.011686	FALSE	no	down	961.395	-0.76486	9.20205e-08	2.6946e-06	FALSE	no	down	961.395	-0.777735	6.07643e-08	1.67986e-06	FALSE	no	down	961.395	-0.0128751	0.927693	0.99997	FALSE	no	down
DAP	8465	8943	7181	7789	6387	5260	6473	7100	7426	7443	7116	6199	5695	5475	5110	6387.74	6970.24	7280.81	6557.23	7353.88	6626.21	7580.82	7527.46	6693.55	6182.16	6414.61	6542.4	5618.47	6286.55	6551.84	12.6648	12.7458	12.7865	12.689	12.7958	12.6987	12.8243	12.8177	12.708	12.6347	12.6686	12.6869	12.5479	12.6501	12.6882	6704.93	0.00702864	0.932446	0.986469	FALSE	no	up	6704.93	-0.0790773	0.339878	0.716835	FALSE	no	down	6704.93	0.108705	0.189565	0.747626	FALSE	no	up	6704.93	0.161339	0.0519943	0.423546	FALSE	no	up	6704.93	-0.0861059	0.299545	0.674734	FALSE	no	down	6704.93	0.101677	0.220617	0.642732	FALSE	no	up	6704.93	0.15431	0.0635569	0.31516	FALSE	no	up	6704.93	0.187783	0.0235826	0.100117	FALSE	no	up	6704.93	0.240416	0.00382009	0.0229644	FALSE	no	up	6704.93	0.0526337	0.526591	0.99997	FALSE	no	up
DNAH5	166	174	130	161	141	125	125	144	159	170	163	121	133	111	122	125.265	135.617	131.807	135.539	162.345	157.467	146.393	152.67	143.317	141.202	146.934	127.703	131.213	127.453	156.424	7.05543	7.11161	7.09267	7.11141	7.24017	7.21714	7.16586	7.19628	7.15132	7.14067	7.16931	7.0714	7.0894	7.07084	7.21222	141.423	-0.20602	0.150849	0.618157	FALSE	no	down	141.423	-0.171732	0.230794	0.60533	FALSE	no	down	141.423	-0.086363	0.544097	0.947772	FALSE	no	down	141.423	-0.0753226	0.606187	0.941018	FALSE	no	down	141.423	0.0342887	0.812913	0.951991	FALSE	no	up	141.423	0.119657	0.405821	0.801507	FALSE	no	up	141.423	0.130698	0.376052	0.720543	FALSE	no	up	141.423	0.0853685	0.552854	0.76767	FALSE	no	up	141.423	0.096409	0.513494	0.731232	FALSE	no	up	141.423	0.0110405	0.93998	0.99997	FALSE	no	up
TRIO	14029	10985	8293	11948	7418	6300	7638	9805	8065	13236	11158	8177	10540	8538	7199	10586.4	8561.79	8408.27	10058.5	8540.96	7936.34	8945.2	10395.3	7269.53	10993.8	10058.2	8629.98	10398.4	9803.58	9230.28	13.3028	13.1047	13.0881	13.2546	13.1025	13.0354	13.1452	13.2856	12.9558	13.3386	13.2545	13.112	13.2859	13.2305	13.1742	9321.1	0.0543253	0.692614	0.937102	FALSE	no	up	9321.1	0.0506269	0.712552	0.918905	FALSE	no	up	9321.1	-0.107207	0.435081	0.912762	FALSE	no	down	9321.1	-0.0949792	0.489428	0.909581	FALSE	no	down	9321.1	-0.00369835	0.97854	0.996652	FALSE	no	down	9321.1	-0.161532	0.239837	0.661815	FALSE	no	down	9321.1	-0.149304	0.27749	0.633795	FALSE	no	down	9321.1	-0.157834	0.250727	0.505097	FALSE	no	down	9321.1	-0.145606	0.289523	0.530413	FALSE	no	down	9321.1	0.012228	0.929092	0.99997	FALSE	no	up
OTULINL	279	330	117	281	173	142	279	251	242	244	214	150	202	168	96	210.535	257.205	118.626	236.562	199.189	178.883	326.749	266.112	218.131	202.667	192.907	158.309	199.285	192.902	123.087	7.68823	7.85027	7.28479	7.7809	7.64506	7.56652	8.04517	7.87427	7.71562	7.65826	7.6204	7.47746	7.64532	7.62107	7.31838	205.41	-0.0658988	0.786394	0.959567	FALSE	no	down	205.41	-0.460179	0.0563771	0.296475	FALSE	no	down	205.41	0.0858807	0.723586	0.980666	FALSE	no	up	205.41	0.18787	0.443332	0.894868	FALSE	no	up	205.41	-0.394281	0.104002	0.418353	FALSE	no	down	205.41	0.15178	0.534194	0.863047	FALSE	no	up	205.41	0.253769	0.303065	0.657375	FALSE	no	up	205.41	0.54606	0.0241448	0.101771	FALSE	no	up	205.41	0.648049	0.00801894	0.0417623	FALSE	no	up	205.41	0.101989	0.678521	0.99997	FALSE	no	up
EEF1A1P13	49	49	49	48	29	31	31	29	37	38	37	38	34	30	43	36.9757	38.191	49.6811	40.4092	33.3901	39.0518	36.3055	30.746	33.3506	31.5628	33.3531	40.1051	33.5431	34.4469	55.1329	5.22221	5.23677	5.35837	5.26226	5.18299	5.24487	5.21552	5.15097	5.17945	5.15626	5.17949	5.25721	5.18282	5.19483	5.40213	37.7497	0.12975	0.629557	0.917457	FALSE	no	up	37.7497	0.305448	0.262338	0.638849	FALSE	no	up	37.7497	0.245583	0.357133	0.87815	FALSE	no	up	37.7497	0.0247326	0.926594	0.989268	FALSE	no	up	37.7497	0.175697	0.53384	0.833265	FALSE	no	up	37.7497	0.115833	0.675599	0.915393	FALSE	no	up	37.7497	-0.105018	0.706101	0.898916	FALSE	no	down	37.7497	-0.0598643	0.830827	0.921221	FALSE	no	down	37.7497	-0.280715	0.319317	0.560521	FALSE	no	down	37.7497	-0.220851	0.424052	0.99997	FALSE	no	down
AC010491.1	1	2	2	3	2	1	2	6	2	1	2	2	4	8	1	0.754606	1.55882	2.0278	2.52557	2.30277	1.25974	2.34229	6.36124	1.80273	0.830601	1.80287	2.11079	3.94625	9.18583	1.28216	1.33362	1.35222	1.36394	1.37365	1.3697	1.35125	1.37047	1.4458	1.35865	1.33685	1.35865	1.36575	1.40173	1.49242	1.35187	2.67294	-0.554799	0.623367	0.915062	FALSE	no	down	2.67294	-1.30143	0.220163	0.593288	FALSE	no	down	2.67294	-0.136692	0.905733	0.996396	FALSE	no	down	2.67294	-1.7778	0.0874327	0.530567	FALSE	no	down	2.67294	-0.746631	0.470557	0.799532	FALSE	no	down	2.67294	0.418107	0.711319	0.924208	FALSE	no	up	2.67294	-1.223	0.227278	0.579974	FALSE	no	down	2.67294	1.16474	0.272511	0.529576	FALSE	no	up	2.67294	-0.476372	0.610843	0.796135	FALSE	no	down	2.67294	-1.64111	0.114643	0.99997	FALSE	no	down
OTULIN	958	1056	733	1043	827	725	677	818	942	1093	1060	855	849	739	791	722.913	823.054	743.188	878.058	952.194	913.309	792.865	867.249	849.088	907.847	955.52	902.364	837.591	848.541	1014.19	9.59832	9.71192	9.6232	9.76948	9.84183	9.80432	9.67969	9.7584	9.7396	9.79938	9.84545	9.79375	9.72758	9.73912	9.89855	867.198	-0.259644	0.00439398	0.122035	FALSE	no	down	867.198	-0.132686	0.146585	0.491607	FALSE	no	down	867.198	-0.272543	0.00259618	0.0891781	FALSE	no	down	867.198	-0.235369	0.0100807	0.182264	FALSE	no	down	867.198	0.126958	0.166073	0.523253	FALSE	no	up	867.198	-0.0128988	0.886988	0.974473	FALSE	no	down	867.198	0.024275	0.791325	0.932769	FALSE	no	up	867.198	-0.139857	0.124358	0.325894	FALSE	no	down	867.198	-0.102683	0.264315	0.501858	FALSE	no	down	867.198	0.0371738	0.683181	0.99997	FALSE	no	up
ANKH	1885	1770	1497	1688	1454	1274	1621	1920	2192	1645	1447	1346	1259	1105	1053	1422.43	1379.55	1517.81	1421.06	1674.11	1604.9	1898.42	2035.6	1975.8	1366.34	1304.38	1420.56	1242.08	1268.79	1350.12	10.5059	10.4784	10.5648	10.5051	10.6543	10.6155	10.771	10.8369	10.8092	10.4698	10.4286	10.505	10.3855	10.4047	10.4598	1525.46	-0.120503	0.125014	0.577738	FALSE	no	down	1525.46	-0.453375	5.72308e-09	9.46718e-07	FALSE	no	down	1525.46	0.0779224	0.320935	0.858725	FALSE	no	up	1525.46	0.161989	0.0413372	0.381752	FALSE	no	up	1525.46	-0.332872	2.11998e-05	0.00109831	FALSE	no	down	1525.46	0.198426	0.0119667	0.149251	FALSE	no	up	1525.46	0.282492	0.000403065	0.0130601	FALSE	no	up	1525.46	0.531297	1.12e-11	7.94019e-10	FALSE	no	up	1525.46	0.615364	7.512e-15	8.96591e-13	FALSE	no	up	1525.46	0.0840663	0.292135	0.99997	FALSE	no	up
AC010491.2	6	2	0	1	1	3	6	2	1	5	2	0	3	0	1	4.52764	1.55882	0	0.841858	1.15138	3.77921	7.02687	2.12041	0.901367	4.153	1.80287	0	2.95969	0	1.28216	1.13551	1.07095	1.04099	1.05584	1.06524	1.11244	1.17075	1.08331	1.05787	1.12599	1.07673	1.04177	1.0999	1.04341	1.0685	2.14035	0.180049	0.89212	0.980591	FALSE	no	up	2.14035	-0.642142	0.609638	0.877268	FALSE	no	down	2.14035	0.037386	0.976956	0.999141	FALSE	no	up	2.14035	0.528398	0.701551	0.964199	FALSE	no	up	2.14035	-0.822191	0.528784	0.830845	FALSE	no	down	2.14035	-0.142663	0.915258	0.981906	FALSE	no	down	2.14035	0.348349	0.806539	0.937939	FALSE	no	up	2.14035	0.679528	0.593045	0.795347	FALSE	no	up	2.14035	1.17054	0.388509	0.625768	FALSE	no	up	2.14035	0.491012	0.724182	0.99997	FALSE	no	up
RBBP4P1	8	9	12	9	5	2	4	7	6	11	8	6	8	3	4	6.03685	7.01467	12.1668	7.57672	5.75691	2.51947	4.68458	7.42144	5.4082	9.13661	7.21147	6.33238	7.89249	3.44469	5.12864	2.70188	2.72124	2.80865	2.73164	2.69867	2.64512	2.68047	2.72732	2.69063	2.76091	2.72443	2.70832	2.73613	2.65853	2.68906	6.51546	0.591245	0.34335	0.782804	FALSE	no	up	6.51546	0.496996	0.418504	0.7745	FALSE	no	up	6.51546	0.116325	0.841545	0.991903	FALSE	no	up	6.51546	0.566589	0.367406	0.862813	FALSE	no	up	6.51546	-0.0942487	0.887215	0.975477	FALSE	no	down	6.51546	-0.47492	0.454258	0.829475	FALSE	no	down	6.51546	-0.0246558	0.97098	0.99068	FALSE	no	down	6.51546	-0.380671	0.542578	0.760343	FALSE	no	down	6.51546	0.0695929	0.917135	0.965518	FALSE	no	up	6.51546	0.450264	0.481174	0.99997	FALSE	no	up
FBXL7	101	105	43	93	75	42	88	84	66	89	55	50	57	57	38	76.2153	81.8378	43.5977	78.2928	86.3537	52.9089	103.061	89.0573	59.4902	73.9235	49.5789	52.7698	56.234	65.449	48.7221	6.14275	6.1871	5.85212	6.15809	6.21242	5.94738	6.32565	6.23407	5.99935	6.1231	5.90652	5.94124	5.9713	6.05231	5.91087	67.8328	-0.104871	0.706984	0.94055	FALSE	no	down	67.8328	-0.300963	0.275699	0.65439	FALSE	no	down	67.8328	0.20005	0.475157	0.929416	FALSE	no	up	67.8328	0.251432	0.378208	0.867825	FALSE	no	up	67.8328	-0.196092	0.482114	0.804434	FALSE	no	down	67.8328	0.304921	0.281217	0.703467	FALSE	no	up	67.8328	0.356303	0.216194	0.56751	FALSE	no	up	67.8328	0.501013	0.0736977	0.22841	FALSE	no	up	67.8328	0.552395	0.0528637	0.172296	FALSE	no	up	67.8328	0.0513819	0.858996	0.99997	FALSE	no	up
ZNF622	1571	1513	1269	1444	979	904	954	1138	1205	1589	1397	1124	1325	1049	951	1185.49	1179.24	1286.64	1215.64	1127.2	1138.8	1117.27	1206.51	1086.15	1319.82	1259.3	1186.27	1307.19	1204.49	1219.33	10.2183	10.2136	10.2924	10.241	10.1734	10.1826	10.1656	10.2342	10.1402	10.3158	10.273	10.219	10.3068	10.2327	10.2437	1202.62	0.0657152	0.391489	0.812179	FALSE	no	up	1202.62	0.0978954	0.20147	0.570317	FALSE	no	up	1202.62	-0.0467931	0.537161	0.946442	FALSE	no	down	1202.62	-0.0334388	0.662532	0.953742	FALSE	no	down	1202.62	0.0321801	0.678677	0.90146	FALSE	no	up	1202.62	-0.112508	0.143341	0.542147	FALSE	no	down	1202.62	-0.0991541	0.201696	0.551083	FALSE	no	down	1202.62	-0.144688	0.0596644	0.196774	FALSE	no	down	1202.62	-0.131334	0.0906141	0.254059	FALSE	no	down	1202.62	0.0133543	0.861977	0.99997	FALSE	no	up
RETREG1	31	27	8	32	24	9	22	40	18	19	20	11	39	24	7	23.3928	21.044	8.1112	26.9395	27.6332	11.3376	25.7652	42.4082	16.2246	15.7814	18.0287	11.6094	38.4759	27.5575	8.97513	4.43362	4.3981	4.20111	4.48293	4.48436	4.26478	4.46017	4.66459	4.3255	4.31657	4.35321	4.25952	4.624	4.48348	4.23149	21.5523	-0.322159	0.53315	0.879576	FALSE	no	down	21.5523	-0.659538	0.19528	0.562399	FALSE	no	down	21.5523	0.222877	0.671291	0.976568	FALSE	no	up	21.5523	-0.512282	0.31938	0.829781	FALSE	no	down	21.5523	-0.337378	0.50816	0.818251	FALSE	no	down	21.5523	0.545037	0.299911	0.722498	FALSE	no	up	21.5523	-0.190122	0.712046	0.901192	FALSE	no	down	21.5523	0.882415	0.08861	0.259393	FALSE	no	up	21.5523	0.147256	0.771635	0.894188	FALSE	no	up	21.5523	-0.735159	0.160113	0.99997	FALSE	no	down
AC024588.1	3	4	2	2	1	0	4	3	3	4	5	2	10	5	1	2.26382	3.11763	2.0278	1.68372	1.15138	0	4.68458	3.18062	2.7041	3.3224	4.50717	2.11079	9.86562	5.74114	1.28216	1.64054	1.65913	1.63814	1.62908	1.62317	1.60415	1.68717	1.66042	1.65081	1.6634	1.68689	1.64011	1.78408	1.70608	1.62737	3.1762	1.27549	0.272268	0.733686	FALSE	no	up	3.1762	-0.483776	0.59795	0.87322	FALSE	no	down	3.1762	-0.426046	0.63932	0.970648	FALSE	no	down	3.1762	-1.21549	0.166198	0.681839	FALSE	no	down	3.1762	-1.75926	0.126039	0.462219	FALSE	no	down	3.1762	-1.70153	0.136688	0.532244	FALSE	no	down	3.1762	-2.49098	0.0259673	0.192716	FALSE	no	down	3.1762	0.0577295	0.948504	0.979138	FALSE	no	up	3.1762	-0.731711	0.396026	0.633161	FALSE	no	down	3.1762	-0.789441	0.354883	0.99997	FALSE	no	down
MYO10	7197	7297	5178	7211	5475	4384	5256	6481	6915	6334	5966	4614	4729	4292	3828	5430.9	5687.34	5249.97	6070.64	6303.82	5522.69	6155.53	6871.2	6232.96	5261.02	5377.96	4869.6	4665.45	4928.2	4908.11	12.4173	12.4601	12.386	12.521	12.5564	12.4328	12.534	12.6381	12.5458	12.3879	12.4082	12.3172	12.2783	12.3281	12.3245	5569.03	-0.128914	0.0756825	0.471478	FALSE	no	down	5569.03	-0.234483	0.00121661	0.0233634	FALSE	no	down	5569.03	0.0777847	0.283754	0.833208	FALSE	no	up	5569.03	0.17507	0.0162279	0.238896	FALSE	no	up	5569.03	-0.105568	0.145962	0.494975	FALSE	no	down	5569.03	0.206699	0.00446087	0.0811263	FALSE	no	up	5569.03	0.303985	3.09042e-05	0.00198708	FALSE	no	up	5569.03	0.312267	1.69839e-05	0.000254799	FALSE	no	up	5569.03	0.409553	1.90242e-08	5.92009e-07	FALSE	no	up	5569.03	0.0972854	0.182319	0.99997	FALSE	no	up
BASP1	9460	8363	6036	7178	5352	4122	4245	5303	4606	7719	7517	5536	5636	5796	4767	7138.58	6518.19	6119.9	6042.86	6162.2	5192.63	4971.51	5622.27	4151.7	6411.41	6776.08	5842.67	5560.26	6655.13	6112.06	12.7063	12.6203	12.5613	12.5495	12.5677	12.41	12.3704	12.4827	12.2092	12.6048	12.6568	12.5182	12.4725	12.6398	12.56	5951.83	0.184837	0.108595	0.552282	FALSE	no	up	5951.83	0.423935	0.000235385	0.00670528	FALSE	no	up	5951.83	0.0555526	0.62927	0.96827	FALSE	no	up	5951.83	0.110056	0.339378	0.846784	FALSE	no	up	5951.83	0.239098	0.038354	0.239897	FALSE	no	up	5951.83	-0.129284	0.261956	0.684681	FALSE	no	down	5951.83	-0.0747804	0.516867	0.811079	FALSE	no	down	5951.83	-0.368382	0.00140188	0.0104907	FALSE	no	down	5951.83	-0.313878	0.00655141	0.0356732	FALSE	no	down	5951.83	0.0545037	0.636266	0.99997	FALSE	no	up
CDH18	10	15	4	16	8	10	4	2	5	9	5	4	14	7	9	7.54606	11.6911	4.0556	13.4697	9.21106	12.5974	4.68458	2.12041	4.50684	7.47541	4.50717	4.22159	13.8119	8.0376	11.5394	2.96967	3.04709	2.9077	3.07622	2.998	3.04926	2.9226	2.87373	2.91308	2.96854	2.91309	2.91183	3.07652	2.97875	3.03277	7.96506	-0.578548	0.288659	0.746217	FALSE	no	down	7.96506	1.06744	0.101411	0.409208	FALSE	no	up	7.96506	0.533297	0.368432	0.8813	FALSE	no	up	7.96506	-0.49828	0.366718	0.862398	FALSE	no	down	7.96506	1.64598	0.0104973	0.10632	FALSE	no	up	7.96506	1.11184	0.0567831	0.3524	FALSE	no	up	7.96506	0.0802681	0.882276	0.965695	FALSE	no	up	7.96506	-0.534139	0.434929	0.680413	FALSE	no	down	7.96506	-1.56572	0.0158378	0.0704908	FALSE	no	down	7.96506	-1.03158	0.0803821	0.99997	FALSE	no	down
GUSBP1	151	135	117	130	89	90	93	95	118	162	183	143	128	139	111	113.946	105.22	118.626	109.442	102.473	113.376	108.916	100.72	106.361	134.557	164.962	150.922	126.28	159.604	142.32	6.88806	6.83462	6.91666	6.86155	6.82336	6.88815	6.86185	6.81112	6.84342	7.00495	7.15532	7.08569	6.9593	7.12531	7.04053	123.848	0.0517277	0.74294	0.949953	FALSE	no	up	123.848	0.0937026	0.552459	0.853359	FALSE	no	up	123.848	-0.416398	0.00531692	0.138132	FALSE	no	down	123.848	-0.341325	0.0261672	0.304111	FALSE	no	down	123.848	0.0419749	0.796581	0.945272	FALSE	no	up	123.848	-0.468125	0.00249102	0.0555926	FALSE	no	down	123.848	-0.393053	0.0132821	0.132807	FALSE	no	down	123.848	-0.5101	0.000982268	0.00777025	FALSE	no	down	123.848	-0.435028	0.00613467	0.0337873	FALSE	no	down	123.848	0.0750727	0.617827	0.99997	FALSE	no	up
HSPD1P1	5	7	9	10	1	6	5	4	5	8	8	9	7	7	3	3.77303	5.45585	9.12509	8.41858	1.15138	7.55842	5.85572	4.24082	4.50684	6.64481	7.21147	9.49857	6.90593	8.0376	3.84648	2.56576	2.60066	2.66701	2.65766	2.52646	2.63737	2.60948	2.58029	2.58313	2.62413	2.6344	2.67251	2.62821	2.64637	2.5765	6.14871	0.0367108	0.956116	0.992592	FALSE	no	up	6.14871	0.306296	0.653922	0.89633	FALSE	no	up	6.14871	-0.370314	0.558695	0.950143	FALSE	no	down	6.14871	-0.0809443	0.903111	0.988381	FALSE	no	down	6.14871	0.269585	0.701927	0.911697	FALSE	no	up	6.14871	-0.407025	0.534983	0.86342	FALSE	no	down	6.14871	-0.117655	0.863958	0.960687	FALSE	no	down	6.14871	-0.67661	0.314289	0.573339	FALSE	no	down	6.14871	-0.38724	0.581377	0.777043	FALSE	no	down	6.14871	0.28937	0.658069	0.99997	FALSE	no	up
LINC02228	41	44	37	50	57	22	28	43	46	29	34	19	23	25	37	30.9389	34.2939	37.5143	42.0929	65.6288	27.7142	32.792	45.5889	41.4629	24.0874	30.6488	20.0525	22.6909	28.7057	47.4399	5.07093	5.11403	5.15161	5.20622	5.42654	5.04011	5.09758	5.23885	5.19786	4.98092	5.06931	4.93702	4.96883	5.04961	5.25135	35.4435	-0.405195	0.216986	0.693039	FALSE	no	down	35.4435	-0.23022	0.486091	0.815406	FALSE	no	down	35.4435	0.448281	0.189769	0.747823	FALSE	no	up	35.4435	0.0699296	0.836909	0.98187	FALSE	no	up	35.4435	0.174976	0.595417	0.864763	FALSE	no	up	35.4435	0.853476	0.0122945	0.151535	FALSE	no	up	35.4435	0.475125	0.160729	0.498606	FALSE	no	up	35.4435	0.6785	0.0479993	0.168792	FALSE	no	up	35.4435	0.300149	0.378726	0.617608	FALSE	no	up	35.4435	-0.378351	0.282432	0.99997	FALSE	no	down
LINC02211	49	61	23	34	34	13	28	46	31	49	44	30	37	34	18	36.9757	47.5439	23.3197	28.6232	39.147	16.3766	32.792	48.7695	27.9424	40.6994	39.6631	31.6619	36.5028	39.0398	23.0789	5.1227	5.24378	4.95333	5.01767	5.14278	4.87508	5.07202	5.24613	5.01006	5.16563	5.1524	5.05826	5.11502	5.14166	4.95996	34.1424	0.362494	0.302094	0.754007	FALSE	no	up	34.1424	-0.00482629	0.988735	0.998319	FALSE	no	down	34.1424	-0.0464399	0.890685	0.995753	FALSE	no	down	34.1424	0.133067	0.701835	0.964199	FALSE	no	up	34.1424	-0.36732	0.30279	0.67731	FALSE	no	down	34.1424	-0.408934	0.246261	0.669645	FALSE	no	down	34.1424	-0.229427	0.526192	0.816036	FALSE	no	down	34.1424	-0.0416136	0.903517	0.957431	FALSE	no	down	34.1424	0.137894	0.695921	0.851052	FALSE	no	up	34.1424	0.179507	0.607017	0.99997	FALSE	no	up
AC099499.1	6	7	6	5	1	1	0	7	6	6	7	0	4	8	3	4.52764	5.45585	6.0834	4.20929	1.15138	1.25974	0	7.42144	5.4082	4.9836	6.31004	0	3.94625	9.18583	3.84648	2.09892	2.11772	2.12682	2.09235	2.03765	2.04191	2.01708	2.14976	2.11555	2.10783	2.13268	2.01326	2.08746	2.17735	2.08646	4.25261	1.19052	0.222064	0.697375	FALSE	no	up	4.25261	0.292294	0.74371	0.931329	FALSE	no	up	4.25261	0.468447	0.600512	0.961124	FALSE	no	up	4.25261	-0.0839986	0.923881	0.988622	FALSE	no	down	4.25261	-0.898223	0.370577	0.731032	FALSE	no	down	4.25261	-0.722069	0.471864	0.836776	FALSE	no	down	4.25261	-1.27451	0.197924	0.54656	FALSE	no	down	4.25261	0.176153	0.848997	0.931179	FALSE	no	up	4.25261	-0.376292	0.679329	0.8408	FALSE	no	down	4.25261	-0.552445	0.544156	0.99997	FALSE	no	down
AC106754.1	29	29	16	29	22	12	34	25	28	21	25	16	23	19	17	21.8836	22.6028	16.2224	24.4139	25.3304	15.1168	39.8189	26.5052	25.2383	17.4426	22.5359	16.8863	22.6909	21.8163	21.7967	4.48269	4.49345	4.40252	4.51937	4.52873	4.39409	4.70098	4.54506	4.53029	4.41587	4.49244	4.41335	4.49457	4.48287	4.48297	22.6867	-0.0997778	0.773367	0.957397	FALSE	no	down	22.6867	-0.56704	0.0873504	0.378331	FALSE	no	down	22.6867	0.104677	0.762475	0.985234	FALSE	no	up	22.6867	-0.115625	0.740299	0.970831	FALSE	no	down	22.6867	-0.467262	0.168757	0.52689	FALSE	no	down	22.6867	0.204455	0.563408	0.873589	FALSE	no	up	22.6867	-0.0158469	0.964524	0.989043	FALSE	no	down	22.6867	0.671717	0.0477941	0.168365	FALSE	no	up	22.6867	0.451415	0.186771	0.406149	FALSE	no	up	22.6867	-0.220301	0.536221	0.99997	FALSE	no	down
MSNP1	9	19	16	5	7	5	8	13	15	8	9	9	11	9	9	6.79146	14.8087	16.2224	4.20929	8.05968	6.29868	9.36915	13.7827	13.5205	6.64481	8.11291	9.49857	10.8522	10.3341	11.5394	3.24906	3.39553	3.41045	3.20173	3.27871	3.25192	3.3	3.37108	3.3704	3.2482	3.27667	3.30179	3.32453	3.31539	3.3333	10.003	1.0411	0.0547408	0.412756	FALSE	no	up	10.003	0.0163471	0.972823	0.995075	FALSE	no	up	10.003	0.63346	0.206623	0.765049	FALSE	no	up	10.003	0.191838	0.697613	0.963436	FALSE	no	up	10.003	-1.02475	0.0636577	0.321752	FALSE	no	down	10.003	-0.407637	0.475712	0.838645	FALSE	no	down	10.003	-0.84926	0.132581	0.453513	FALSE	no	down	10.003	0.617113	0.228997	0.478601	FALSE	no	up	10.003	0.175491	0.728378	0.869626	FALSE	no	up	10.003	-0.441622	0.401163	0.99997	FALSE	no	down
DROSHA	3053	2921	2213	2707	1915	1755	1786	2127	2213	2673	2468	2305	2192	2140	1847	2303.81	2276.65	2243.76	2278.91	2204.9	2210.84	2091.66	2255.06	1994.73	2220.2	2224.74	2432.69	2162.54	2457.21	2368.15	11.1565	11.1456	11.1322	11.1465	11.1162	11.1187	11.0684	11.1368	11.0254	11.1225	11.1244	11.2066	11.0985	11.2158	11.1817	2248.39	0.0274173	0.701323	0.939449	FALSE	no	up	2248.39	0.106538	0.136385	0.474105	FALSE	no	up	2248.39	-0.0103792	0.883939	0.99529	FALSE	no	down	2248.39	-0.0332218	0.642224	0.948245	FALSE	no	down	2248.39	0.0791206	0.272278	0.646692	FALSE	no	up	2248.39	-0.0377965	0.5978	0.887733	FALSE	no	down	2248.39	-0.0606391	0.399973	0.736519	FALSE	no	down	2248.39	-0.116917	0.10291	0.287041	FALSE	no	down	2248.39	-0.13976	0.0525444	0.171552	FALSE	no	down	2248.39	-0.0228426	0.749921	0.99997	FALSE	no	down
C5orf22	1054	1024	868	962	741	682	680	715	923	998	992	814	786	693	693	795.355	798.113	880.065	809.867	853.175	859.14	796.378	758.047	831.962	828.94	894.223	859.093	775.438	795.723	888.537	9.65736	9.66045	9.74736	9.67343	9.71959	9.72569	9.65885	9.61567	9.69732	9.69409	9.76182	9.7258	9.63532	9.65811	9.75555	828.27	-0.0285018	0.727937	0.945498	FALSE	no	down	828.27	0.0488249	0.551762	0.853208	FALSE	no	up	828.27	-0.0638006	0.431236	0.910305	FALSE	no	down	828.27	0.00837038	0.919064	0.988381	FALSE	no	up	828.27	0.0773268	0.352168	0.718731	FALSE	no	up	828.27	-0.0352988	0.667396	0.913519	FALSE	no	down	828.27	0.0368722	0.658566	0.880984	FALSE	no	up	828.27	-0.112626	0.170916	0.400287	FALSE	no	down	828.27	-0.0404545	0.628244	0.806551	FALSE	no	down	828.27	0.072171	0.382174	0.99997	FALSE	no	up
PDZD2	182	248	107	269	182	175	143	167	161	209	183	145	170	142	125	137.338	193.293	108.487	226.46	209.552	220.454	167.474	177.054	145.12	173.596	164.962	153.032	167.715	163.049	160.27	7.25057	7.50548	7.10153	7.63122	7.5644	7.60257	7.39569	7.43665	7.29166	7.42241	7.38429	7.33071	7.3966	7.37636	7.36459	171.19	-0.572524	0.000799999	0.0448999	FALSE	no	down	171.19	-0.145627	0.401875	0.764744	FALSE	no	down	171.19	-0.156105	0.364747	0.879142	FALSE	no	down	171.19	-0.1534	0.380171	0.867966	FALSE	no	down	171.19	0.426898	0.0131067	0.123243	FALSE	no	up	171.19	0.41642	0.0146354	0.166462	FALSE	no	up	171.19	0.419125	0.0155036	0.145529	FALSE	no	up	171.19	-0.0104782	0.951853	0.980555	FALSE	no	down	171.19	-0.00777289	0.96479	0.985271	FALSE	no	down	171.19	0.00270533	0.987639	0.99997	FALSE	no	up
AC025178.2	5	9	0	2	2	2	0	2	3	2	5	3	7	1	2	3.77303	7.01467	0	1.68372	2.30277	2.51947	0	2.12041	2.7041	1.6612	4.50717	3.16619	6.90593	1.14823	2.56432	1.52191	1.58772	1.44638	1.47781	1.49218	1.49636	1.45	1.48835	1.49922	1.4772	1.53508	1.50807	1.5785	1.47094	1.49719	2.80475	0.79175	0.463535	0.8526	FALSE	no	up	2.80475	1.14626	0.3053	0.684096	FALSE	no	up	2.80475	0.257506	0.799434	0.988017	FALSE	no	up	2.80475	0.031467	0.975349	0.996022	FALSE	no	up	2.80475	0.354506	0.767583	0.935143	FALSE	no	up	2.80475	-0.534244	0.628013	0.897099	FALSE	no	down	2.80475	-0.760283	0.492236	0.798292	FALSE	no	down	2.80475	-0.88875	0.435591	0.680828	FALSE	no	down	2.80475	-1.11479	0.329921	0.571006	FALSE	no	down	2.80475	-0.226039	0.828294	0.99997	FALSE	no	down
GOLPH3	3897	4030	3101	3751	2730	2507	2787	2972	3545	4038	3689	2818	2902	2544	2570	2940.7	3141.01	3144.1	3157.81	3143.28	3158.16	3263.98	3150.93	3195.35	3353.97	3325.39	2974.11	2863	2921.09	3295.15	11.555	11.6156	11.6165	11.6205	11.6162	11.6206	11.651	11.6185	11.6314	11.6763	11.6683	11.5655	11.5308	11.5491	11.6598	3135.2	-0.0363329	0.610012	0.911268	FALSE	no	down	3135.2	-0.0590697	0.406408	0.766883	FALSE	no	down	3135.2	-0.0662418	0.350602	0.875574	FALSE	no	down	3135.2	0.02371	0.739814	0.970526	FALSE	no	up	3135.2	-0.0227369	0.750403	0.929929	FALSE	no	down	3135.2	-0.0299089	0.674841	0.915174	FALSE	no	down	3135.2	0.0600429	0.402488	0.738121	FALSE	no	up	3135.2	-0.00717202	0.919775	0.966267	FALSE	no	down	3135.2	0.0827797	0.247861	0.482369	FALSE	no	up	3135.2	0.0899517	0.208083	0.99997	FALSE	no	up
AC025181.2	25	25	16	15	6	14	14	18	29	32	25	19	20	18	15	18.8652	19.4852	16.2224	12.6279	6.9083	17.6363	16.396	19.0837	26.1397	26.5792	22.5359	20.0525	19.7312	20.6681	19.2324	4.23116	4.24083	4.19211	4.13128	4.05362	4.2143	4.19643	4.23412	4.3358	4.34432	4.28507	4.24787	4.24364	4.25577	4.23579	18.8109	0.570527	0.149693	0.617805	FALSE	no	up	18.8109	-0.184038	0.611841	0.878086	FALSE	no	down	18.8109	-0.342164	0.332264	0.866186	FALSE	no	down	18.8109	-0.121496	0.742126	0.970835	FALSE	no	down	18.8109	-0.754565	0.0589029	0.307989	FALSE	no	down	18.8109	-0.912691	0.0194648	0.198412	FALSE	no	down	18.8109	-0.692023	0.0878537	0.369644	FALSE	no	down	18.8109	-0.158127	0.657601	0.834075	FALSE	no	down	18.8109	0.0625419	0.866816	0.943462	FALSE	no	up	18.8109	0.220669	0.543738	0.99997	FALSE	no	up
MTMR12	1683	1824	1508	1667	1606	1363	1089	1244	1732	1819	1510	1530	1251	1211	1334	1270	1421.64	1528.96	1403.38	1849.12	1717.02	1275.38	1318.9	1561.17	1510.86	1361.17	1614.76	1234.19	1390.51	1710.4	10.3896	10.4908	10.5569	10.4792	10.7325	10.6632	10.3942	10.4238	10.5761	10.5461	10.4517	10.6069	10.3648	10.4711	10.6596	1477.83	-0.235112	0.0823067	0.488555	FALSE	no	down	1477.83	0.021102	0.876308	0.968369	FALSE	no	up	1477.83	-0.0885421	0.512642	0.937323	FALSE	no	down	1477.83	-0.0380024	0.779383	0.976594	FALSE	no	down	1477.83	0.256214	0.0590186	0.308217	FALSE	no	up	1477.83	0.14657	0.278908	0.701006	FALSE	no	up	1477.83	0.19711	0.146628	0.479024	FALSE	no	up	1477.83	-0.109644	0.418815	0.667626	FALSE	no	down	1477.83	-0.0591044	0.663964	0.830029	FALSE	no	down	1477.83	0.0505397	0.709584	0.99997	FALSE	no	up
ZFR	6560	6897	5272	6399	5094	4699	4389	5342	5937	6712	6070	5406	5147	4461	4697	4950.22	5375.57	5345.28	5387.05	5865.14	5919.5	5140.15	5663.62	5351.42	5574.99	5471.71	5705.47	5077.83	5122.25	6022.31	12.3242	12.4	12.3948	12.4019	12.481	12.4896	12.3587	12.4484	12.3958	12.4338	12.4164	12.4553	12.3475	12.3555	12.5057	5464.83	-0.131651	0.0918442	0.515655	FALSE	no	down	5464.83	-0.0441171	0.572237	0.86124	FALSE	no	down	5464.83	-0.0963183	0.216853	0.773461	FALSE	no	down	5464.83	-0.0495214	0.526512	0.923057	FALSE	no	down	5464.83	0.0875337	0.263203	0.638829	FALSE	no	up	5464.83	0.0353325	0.651036	0.907766	FALSE	no	up	5464.83	0.0821294	0.294281	0.649374	FALSE	no	up	5464.83	-0.0522012	0.504068	0.73307	FALSE	no	down	5464.83	-0.00540432	0.944994	0.977368	FALSE	no	down	5464.83	0.0467969	0.549597	0.99997	FALSE	no	up
SUB1	2830	2910	2591	2503	1907	2019	1657	1847	2648	2757	2444	2468	1944	1884	1840	2135.54	2268.08	2627.01	2107.17	2195.69	2543.41	1940.59	1958.2	2386.82	2289.97	2203.11	2604.72	1917.88	2163.26	2359.18	11.085	11.1402	11.2759	11.0729	11.1105	11.2457	10.9992	11.0071	11.1871	11.149	11.1135	11.268	10.9885	11.0969	11.1762	2246.71	0.0384638	0.745793	0.950667	FALSE	no	up	2246.71	0.1603	0.176915	0.53655	FALSE	no	up	2246.71	-0.0139799	0.906013	0.996396	FALSE	no	down	2246.71	0.126569	0.286731	0.808567	FALSE	no	up	2246.71	0.121836	0.306082	0.681005	FALSE	no	up	2246.71	-0.0524437	0.658713	0.910611	FALSE	no	down	2246.71	0.0881049	0.459584	0.776042	FALSE	no	up	2246.71	-0.174279	0.142381	0.354599	FALSE	no	down	2246.71	-0.0337309	0.7772	0.896187	FALSE	no	down	2246.71	0.140549	0.237163	0.99997	FALSE	no	up
NPR3	84	78	23	57	25	12	36	54	30	56	44	13	33	26	8	63.3869	60.7938	23.3197	47.9859	28.7846	15.1168	42.1612	57.2511	27.041	46.5136	39.6631	13.7202	32.5565	29.854	10.2573	5.44062	5.41425	4.98822	5.2809	5.06063	4.89446	5.21029	5.36498	5.03286	5.26536	5.18717	4.85929	5.10349	5.07325	4.83129	35.8937	0.671236	0.182146	0.656401	FALSE	no	up	35.8937	0.232998	0.638656	0.888724	FALSE	no	up	35.8937	0.560285	0.260749	0.816181	FALSE	no	up	35.8937	1.01581	0.046877	0.404025	FALSE	no	up	35.8937	-0.438238	0.388644	0.744843	FALSE	no	down	35.8937	-0.110952	0.827883	0.961516	FALSE	no	down	35.8937	0.344574	0.509951	0.807687	FALSE	no	up	35.8937	0.327287	0.51567	0.742409	FALSE	no	up	35.8937	0.782812	0.129457	0.322754	FALSE	no	up	35.8937	0.455526	0.37939	0.99997	FALSE	no	up
AC010343.3	240	172	200	154	128	109	116	118	130	151	118	142	136	131	106	181.106	134.058	202.78	129.646	147.377	137.311	135.853	125.104	117.178	125.421	106.369	149.866	134.172	150.418	135.909	7.32246	7.09635	7.40623	7.073	7.16352	7.11419	7.10675	7.05023	7.00446	7.04984	6.94106	7.17593	7.09765	7.17806	7.10726	140.838	0.319584	0.0646186	0.440647	FALSE	no	up	140.838	0.45177	0.00937997	0.0981602	FALSE	no	up	140.838	0.439799	0.0105405	0.204709	FALSE	no	up	140.838	0.29582	0.0882886	0.533049	FALSE	no	up	140.838	0.132186	0.461603	0.793447	FALSE	no	up	140.838	0.120215	0.49865	0.848237	FALSE	no	up	140.838	-0.0237643	0.894507	0.969793	FALSE	no	down	140.838	-0.0119709	0.94656	0.978256	FALSE	no	down	140.838	-0.15595	0.38663	0.624182	FALSE	no	down	140.838	-0.143979	0.419274	0.99997	FALSE	no	down
AC034223.1	27	9	12	20	16	8	12	11	10	12	9	10	9	9	5	20.3744	7.01467	12.1668	16.8372	18.4221	10.0779	14.0537	11.6623	9.01367	9.96721	8.11291	10.554	8.87906	10.3341	6.4108	3.6765	3.44298	3.53712	3.61603	3.63006	3.50475	3.56525	3.52887	3.48301	3.499	3.46698	3.5109	3.48213	3.50794	3.44826	11.592	-0.202906	0.66776	0.928911	FALSE	no	down	11.592	0.208561	0.66872	0.901925	FALSE	no	up	11.592	0.476644	0.332669	0.866409	FALSE	no	up	11.592	0.624421	0.226056	0.748018	FALSE	no	up	11.592	0.411467	0.403066	0.753428	FALSE	no	up	11.592	0.67955	0.171244	0.585021	FALSE	no	up	11.592	0.827327	0.111771	0.416952	FALSE	no	up	11.592	0.268083	0.599596	0.799332	FALSE	no	up	11.592	0.41586	0.435779	0.670578	FALSE	no	up	11.592	0.147777	0.783496	0.99997	FALSE	no	up
AC034223.2	40	36	26	34	36	17	26	19	27	37	16	32	33	16	7	30.1843	28.0587	26.3614	28.6232	41.4498	21.4155	30.4498	20.1439	24.3369	30.7322	14.4229	33.7727	32.5565	18.3717	8.97513	4.74886	4.71966	4.69562	4.72663	4.87156	4.63353	4.74526	4.6129	4.6683	4.75469	4.52323	4.78746	4.77445	4.59099	4.46649	25.9903	-0.111671	0.778362	0.957867	FALSE	no	down	25.9903	0.182054	0.651004	0.894914	FALSE	no	up	25.9903	0.107473	0.786533	0.987221	FALSE	no	up	25.9903	0.470437	0.256045	0.781435	FALSE	no	up	25.9903	0.293725	0.47049	0.799532	FALSE	no	up	25.9903	0.219144	0.585164	0.882914	FALSE	no	up	25.9903	0.582108	0.164365	0.503322	FALSE	no	up	25.9903	-0.074581	0.854635	0.934449	FALSE	no	down	25.9903	0.288384	0.49642	0.717135	FALSE	no	up	25.9903	0.362965	0.386007	0.99997	FALSE	no	up
AC010343.1	71	75	75	73	59	61	34	49	56	85	74	46	48	54	37	53.5771	58.4556	76.0425	61.4556	67.9316	76.8439	39.8189	51.9501	50.4766	70.6011	66.7061	48.5482	47.355	62.0044	47.4399	5.81822	5.86535	6.01286	5.89286	5.94515	6.01272	5.69178	5.80594	5.78966	5.97298	5.93859	5.77369	5.76069	5.8958	5.76768	58.6138	-0.13549	0.549354	0.884909	FALSE	no	down	58.6138	0.385484	0.101639	0.409548	FALSE	no	up	58.6138	-0.002811	0.990032	0.999141	FALSE	no	down	58.6138	0.252171	0.283877	0.80702	FALSE	no	up	58.6138	0.520973	0.0290031	0.203591	FALSE	no	up	58.6138	0.132679	0.56107	0.873302	FALSE	no	up	58.6138	0.387661	0.103969	0.403447	FALSE	no	up	58.6138	-0.388295	0.101891	0.284909	FALSE	no	down	58.6138	-0.133313	0.589639	0.782231	FALSE	no	down	58.6138	0.254982	0.282397	0.99997	FALSE	no	up
AC034231.1	9	11	19	16	2	16	6	14	14	9	10	14	11	11	12	6.79146	8.57348	19.2641	13.4697	2.30277	20.1558	7.02687	14.8429	12.6191	7.47541	9.01434	14.7755	10.8522	12.6305	15.3859	3.42813	3.46322	3.63912	3.55139	3.36457	3.64213	3.44554	3.57023	3.53629	3.44388	3.47368	3.56927	3.50632	3.53475	3.5742	11.6787	-0.0779039	0.894117	0.980591	FALSE	no	down	11.6787	-0.0325418	0.955662	0.990975	FALSE	no	down	11.6787	0.133602	0.819423	0.990039	FALSE	no	up	11.6787	-0.188109	0.747454	0.972123	FALSE	no	down	11.6787	0.0453621	0.939156	0.98953	FALSE	no	up	11.6787	0.211506	0.721889	0.928683	FALSE	no	up	11.6787	-0.110205	0.852616	0.955072	FALSE	no	down	11.6787	0.166144	0.779778	0.896769	FALSE	no	up	11.6787	-0.155567	0.793119	0.903998	FALSE	no	down	11.6787	-0.321711	0.587536	0.99997	FALSE	no	down
TARS1	12729	13139	10189	11891	9048	8158	7623	8986	10236	12336	11599	9698	10510	8860	8461	9605.39	10240.6	10330.6	10010.5	10417.7	10276.9	8927.63	9527.01	9226.4	10246.3	10455.7	10235.2	10368.8	10173.3	10848.4	13.2528	13.3123	13.3205	13.2912	13.3283	13.3156	13.1857	13.2453	13.2158	13.3129	13.3317	13.3118	13.3239	13.3062	13.3662	10059.4	-0.0250583	0.625589	0.915488	FALSE	no	down	10059.4	0.124249	0.015644	0.138291	FALSE	no	up	10059.4	-0.0361181	0.480955	0.930948	FALSE	no	down	10059.4	-0.0569279	0.267825	0.792383	FALSE	no	down	10059.4	0.149308	0.00377401	0.0528847	FALSE	no	up	10059.4	-0.0110598	0.829611	0.961866	FALSE	no	down	10059.4	-0.0318696	0.536185	0.82165	FALSE	no	down	10059.4	-0.160368	0.00182439	0.0130468	FALSE	no	down	10059.4	-0.181177	0.000442529	0.00391243	FALSE	no	down	10059.4	-0.0208097	0.685659	0.99997	FALSE	no	down
ADAMTS12	1767	1903	1451	1744	1203	1356	1079	1300	1870	2012	1883	1754	1633	1395	1391	1333.39	1483.21	1471.17	1468.2	1385.11	1708.2	1263.66	1378.27	1685.56	1671.17	1697.4	1851.17	1611.06	1601.78	1783.49	10.4631	10.5586	10.5514	10.5495	10.4976	10.6872	10.4167	10.4931	10.6753	10.6675	10.6817	10.7619	10.6338	10.6284	10.7269	1559.52	-0.0887664	0.425183	0.830548	FALSE	no	down	1559.52	-0.0151283	0.891924	0.972234	FALSE	no	down	1559.52	-0.283676	0.0104279	0.203994	FALSE	no	down	1559.52	-0.220486	0.0474354	0.406238	FALSE	no	down	1559.52	0.0736381	0.509782	0.819719	FALSE	no	up	1559.52	-0.19491	0.0794352	0.414203	FALSE	no	down	1559.52	-0.13172	0.237849	0.590968	FALSE	no	down	1559.52	-0.268548	0.0156954	0.0730281	FALSE	no	down	1559.52	-0.205358	0.0658069	0.201644	FALSE	no	down	1559.52	0.0631899	0.569292	0.99997	FALSE	no	up
AMACR	35	48	51	32	27	24	34	45	36	46	38	26	26	31	37	26.4112	37.4116	51.7089	26.9395	31.0873	30.2337	39.8189	47.7093	32.4492	38.2076	34.2545	27.4403	25.6506	35.5951	47.4399	5.01957	5.1614	5.31195	5.02956	5.08738	5.07895	5.18473	5.26983	5.10106	5.17044	5.12303	5.04192	5.01734	5.13872	5.26056	35.4905	0.378052	0.231617	0.705092	FALSE	no	up	35.4905	-0.0658106	0.828813	0.955178	FALSE	no	down	35.4905	0.1854	0.544756	0.948147	FALSE	no	up	35.4905	0.0874858	0.778209	0.976411	FALSE	no	up	35.4905	-0.443863	0.165846	0.522998	FALSE	no	down	35.4905	-0.192652	0.549637	0.869405	FALSE	no	down	35.4905	-0.290566	0.373159	0.718133	FALSE	no	down	35.4905	0.251211	0.418545	0.667436	FALSE	no	up	35.4905	0.153296	0.626467	0.805762	FALSE	no	up	35.4905	-0.0979141	0.75717	0.99997	FALSE	no	down
C1QTNF3	5	14	2	8	3	1	7	5	6	6	7	1	4	8	6	3.77303	10.9117	2.0278	6.73486	3.45415	1.25974	8.19801	5.30103	5.4082	4.9836	6.31004	1.0554	3.94625	9.18583	7.69296	2.38064	2.5213	2.351	2.44049	2.38006	2.34353	2.46165	2.41252	2.41456	2.40616	2.43177	2.3336	2.3871	2.47855	2.4516	5.34951	0.502341	0.532859	0.879576	FALSE	no	up	5.34951	-0.140452	0.853564	0.961477	FALSE	no	down	5.34951	0.4347	0.579845	0.954581	FALSE	no	up	5.34951	-0.275439	0.717199	0.966767	FALSE	no	down	5.34951	-0.642792	0.429154	0.772342	FALSE	no	down	5.34951	-0.0676405	0.935494	0.985672	FALSE	no	down	5.34951	-0.77778	0.33845	0.688033	FALSE	no	down	5.34951	0.575152	0.468229	0.705429	FALSE	no	up	5.34951	-0.134987	0.860551	0.939967	FALSE	no	down	5.34951	-0.710139	0.37017	0.99997	FALSE	no	down
AC138409.2	38	43	35	35	23	34	30	22	40	46	42	24	40	48	20	28.675	33.5145	35.4865	29.465	26.4818	42.831	35.1343	23.3245	36.0547	38.2076	37.8602	25.3295	39.4625	55.115	25.6432	5.01406	5.07723	5.10059	5.02605	4.99478	5.17719	5.09592	4.95244	5.10792	5.13417	5.12916	4.97794	5.14628	5.30251	4.98788	34.1724	-0.00883107	0.977987	0.996536	FALSE	no	down	34.1724	0.0401796	0.900131	0.974292	FALSE	no	up	34.1724	-0.068059	0.828355	0.991172	FALSE	no	down	34.1724	-0.311607	0.322479	0.83417	FALSE	no	down	34.1724	0.0490106	0.881031	0.973144	FALSE	no	up	34.1724	-0.059228	0.853775	0.966647	FALSE	no	down	34.1724	-0.302776	0.347634	0.696154	FALSE	no	down	34.1724	-0.108239	0.73635	0.875786	FALSE	no	down	34.1724	-0.351787	0.275355	0.514706	FALSE	no	down	34.1724	-0.243548	0.441287	0.99997	FALSE	no	down
AC138409.3	10	4	3	5	0	1	3	0	1	3	1	1	2	2	6	7.54606	3.11763	3.0417	4.20929	0	1.25974	3.51343	0	0.901367	2.4918	0.901434	1.0554	1.97312	2.29646	7.69296	1.51073	1.41855	1.41609	1.44072	1.35922	1.38398	1.4241	1.35724	1.3724	1.40518	1.3724	1.37783	1.39518	1.40204	1.49356	2.66669	1.23359	0.259072	0.7259	FALSE	no	up	2.66669	1.70686	0.13828	0.476898	FALSE	no	up	2.66669	1.61089	0.148223	0.693993	FALSE	no	up	2.66669	0.242615	0.810039	0.980926	FALSE	no	up	2.66669	0.47327	0.70625	0.914415	FALSE	no	up	2.66669	0.377307	0.757407	0.940801	FALSE	no	up	2.66669	-0.990973	0.379109	0.723388	FALSE	no	down	2.66669	-0.0959627	0.939963	0.974964	FALSE	no	down	2.66669	-1.46424	0.216025	0.444447	FALSE	no	down	2.66669	-1.36828	0.232982	0.99997	FALSE	no	down
RAI14	4799	5239	3285	5003	3672	2689	3019	3576	3446	4994	4524	3713	4149	3808	3079	3621.36	4083.32	3330.66	4211.81	4227.88	3387.43	3535.68	3791.3	3106.11	4148.02	4078.09	3918.69	4093.24	4372.46	3947.77	11.8531	11.9641	11.777	11.993	11.9965	11.7924	11.8313	11.8953	11.714	11.9788	11.9629	11.9258	11.9663	12.028	11.9327	3856.92	-0.100166	0.342323	0.782604	FALSE	no	down	3856.92	0.0816418	0.439312	0.787731	FALSE	no	up	3856.92	-0.137952	0.190315	0.74848	FALSE	no	down	3856.92	-0.169485	0.108118	0.576121	FALSE	no	down	3856.92	0.181808	0.0854627	0.375917	FALSE	no	up	3856.92	-0.0377859	0.720173	0.928109	FALSE	no	down	3856.92	-0.0693187	0.511671	0.808886	FALSE	no	down	3856.92	-0.219594	0.0375074	0.141718	FALSE	no	down	3856.92	-0.251127	0.0175239	0.0761618	FALSE	no	down	3856.92	-0.0315328	0.764985	0.99997	FALSE	no	down
AC026801.2	1	2	3	1	1	5	2	2	6	1	1	0	1	4	0	0.754606	1.55882	3.0417	0.841858	1.15138	6.29868	2.34229	2.12041	5.4082	0.830601	0.901434	0	0.986562	4.59292	0	0.96597	0.984343	1.01456	0.969068	0.978173	1.06885	1.00041	0.996431	1.06313	0.968683	0.971032	0.954686	0.97365	1.04171	0.958285	2.0553	-0.60975	0.612395	0.911762	FALSE	no	down	2.0553	-0.948573	0.419854	0.775419	FALSE	no	down	2.0553	1.51921	0.308645	0.851605	FALSE	no	up	2.0553	-0.113387	0.928268	0.989568	FALSE	no	down	2.0553	-0.338824	0.768635	0.935699	FALSE	no	down	2.0553	2.12896	0.148463	0.549715	FALSE	no	up	2.0553	0.496362	0.688243	0.89284	FALSE	no	up	2.0553	2.46779	0.0889724	0.260073	FALSE	no	up	2.0553	0.835186	0.490141	0.712706	FALSE	no	up	2.0553	-1.6326	0.282619	0.99997	FALSE	no	down
RAD1	1497	1436	1120	1364	878	864	782	916	1005	1434	1362	1080	1109	1050	853	1129.65	1119.23	1135.57	1148.29	1010.91	1088.41	915.835	971.149	905.874	1191.08	1227.75	1139.83	1094.1	1205.64	1093.68	10.1215	10.1131	10.1261	10.1363	10.0223	10.0879	9.93588	9.98676	9.92548	10.1696	10.1973	10.1295	10.0926	10.1802	10.0922	1091.8	0.0573223	0.440519	0.841162	FALSE	no	up	1091.8	0.277341	0.000213164	0.00620347	FALSE	no	up	1091.8	-0.0732247	0.317941	0.856633	FALSE	no	down	1091.8	-0.00386415	0.95856	0.993656	FALSE	no	down	1091.8	0.220018	0.00379994	0.0531203	FALSE	no	up	1091.8	-0.130547	0.0795703	0.414296	FALSE	no	down	1091.8	-0.0611865	0.417664	0.748112	FALSE	no	down	1091.8	-0.350565	2.98946e-06	5.70022e-05	FALSE	no	down	1091.8	-0.281205	0.000218294	0.00218851	FALSE	no	down	1091.8	0.0693605	0.351926	0.99997	FALSE	no	up
BRIX1	3018	2865	2160	2623	1843	1681	1492	1679	2069	2937	2853	2291	2453	2067	1928	2277.4	2233	2190.02	2208.19	2122	2117.62	1747.35	1780.09	1864.93	2439.47	2571.79	2417.91	2420.04	2373.39	2472.01	11.1359	11.1178	11.1	11.1075	11.0712	11.0694	10.8973	10.9134	10.9546	11.1996	11.2488	11.1911	11.192	11.1739	11.2115	2215.68	0.0549424	0.32777	0.773214	FALSE	no	up	2215.68	0.312809	3.30318e-08	4.2753e-06	FALSE	no	up	2215.68	-0.148684	0.00723065	0.165562	FALSE	no	down	2215.68	-0.116067	0.0380196	0.365491	FALSE	no	down	2215.68	0.257866	6.9531e-06	0.00044448	FALSE	no	up	2215.68	-0.203627	0.000284864	0.0132667	FALSE	no	down	2215.68	-0.171009	0.00256043	0.0457674	FALSE	no	down	2215.68	-0.461493	3.50949e-16	5.65658e-14	FALSE	no	down	2215.68	-0.428876	6.31254e-14	6.29852e-12	FALSE	no	down	2215.68	0.0326171	0.55969	0.99997	FALSE	no	up
DNAJC21	1536	1520	1177	1415	1232	1040	854	1174	1417	1570	1323	1159	1076	967	1045	1159.08	1184.7	1193.36	1191.23	1418.5	1310.13	1000.16	1244.68	1277.24	1304.04	1192.6	1223.2	1061.54	1110.34	1339.86	10.2021	10.2218	10.2284	10.2268	10.3856	10.3127	10.0726	10.2664	10.2899	10.3089	10.2278	10.2506	10.1242	10.1642	10.3331	1214.04	-0.147205	0.182737	0.657018	FALSE	no	down	1214.04	0.00461079	0.966767	0.994073	FALSE	no	up	1214.04	-0.0730677	0.507425	0.936723	FALSE	no	down	1214.04	0.0118166	0.915172	0.988381	FALSE	no	up	1214.04	0.151816	0.171443	0.530273	FALSE	no	up	1214.04	0.0741373	0.502558	0.849973	FALSE	no	up	1214.04	0.159022	0.152985	0.48748	FALSE	no	up	1214.04	-0.0776785	0.483104	0.7182	FALSE	no	down	1214.04	0.0072058	0.948454	0.978871	FALSE	no	up	1214.04	0.0848843	0.444548	0.99997	FALSE	no	up
PRLR	52	34	64	19	29	25	32	25	50	15	13	25	10	13	13	39.2395	26.4999	64.8896	15.9953	33.3901	31.4934	37.4766	26.5052	45.0684	12.459	11.7186	26.3849	9.86562	14.927	16.6681	4.89213	4.72416	5.14562	4.56922	4.80816	4.78377	4.85488	4.72413	4.95267	4.51132	4.50474	4.72257	4.48185	4.56896	4.59867	27.5054	0.700603	0.0883054	0.504472	FALSE	no	up	27.5054	0.244991	0.541134	0.845807	FALSE	no	up	27.5054	1.37811	0.00114448	0.0526407	FALSE	no	up	27.5054	1.65923	0.000195024	0.0125521	FALSE	yes	up	27.5054	-0.455612	0.276364	0.649774	FALSE	no	down	27.5054	0.677506	0.124012	0.506743	FALSE	no	up	27.5054	0.95863	0.037718	0.235214	FALSE	no	up	27.5054	1.13312	0.00856406	0.0453782	FALSE	yes	up	27.5054	1.41424	0.00176828	0.0123272	FALSE	yes	up	27.5054	0.281124	0.552005	0.99997	FALSE	no	up
SPEF2	34	27	13	36	16	18	28	38	28	30	18	21	22	23	11	25.6566	21.044	13.1807	30.3069	18.4221	22.6753	32.792	40.2878	25.2383	24.918	16.2258	22.1633	21.7044	26.4093	14.1038	4.584	4.51633	4.40437	4.64617	4.48485	4.5422	4.66757	4.75887	4.57684	4.57288	4.44606	4.53465	4.5279	4.59	4.4294	23.6752	-0.25251	0.491816	0.861793	FALSE	no	down	23.6752	-0.6883	0.0527219	0.285403	FALSE	no	down	23.6752	-0.0612053	0.867463	0.992962	FALSE	no	down	23.6752	-0.0448473	0.905183	0.988381	FALSE	no	down	23.6752	-0.43579	0.223504	0.596326	FALSE	no	down	23.6752	0.191304	0.604517	0.88965	FALSE	no	up	23.6752	0.207662	0.583793	0.845948	FALSE	no	up	23.6752	0.627095	0.0793466	0.240682	FALSE	no	up	23.6752	0.643453	0.0798922	0.232723	FALSE	no	up	23.6752	0.0163579	0.965527	0.99997	FALSE	no	up
IL7R	328	287	179	252	70	104	148	220	160	418	420	228	413	322	188	247.511	223.69	181.488	212.148	80.5968	131.013	173.329	233.245	144.219	347.191	378.602	240.63	407.45	369.73	241.046	7.89951	7.81812	7.66099	7.77674	7.17062	7.44791	7.63074	7.85108	7.49659	8.18495	8.25993	7.87566	8.32366	8.2336	7.87632	240.793	0.615423	0.0297717	0.323357	FALSE	no	up	240.793	0.24783	0.377536	0.747138	FALSE	no	up	240.793	-0.565805	0.0413514	0.409777	FALSE	no	down	240.793	-0.641748	0.0209478	0.271688	FALSE	no	down	240.793	-0.367593	0.197726	0.56547	FALSE	no	down	240.793	-1.18123	2.79652e-05	0.00237553	FALSE	yes	down	240.793	-1.25717	8.59965e-06	0.000781244	FALSE	yes	down	240.793	-0.813635	0.00361306	0.0231202	FALSE	no	down	240.793	-0.889578	0.00149769	0.010779	FALSE	no	down	240.793	-0.0759435	0.78371	0.99997	FALSE	no	down
LMBRD2	572	595	381	539	393	391	320	409	475	552	533	400	434	372	328	431.635	463.748	386.296	453.761	452.493	492.557	374.766	433.624	428.149	458.492	480.465	422.159	428.168	427.141	420.549	8.75979	8.82145	8.66741	8.80257	8.79976	8.87195	8.64354	8.76379	8.75298	8.81151	8.8518	8.74125	8.75307	8.75117	8.73836	436.933	-0.120688	0.229371	0.703173	FALSE	no	down	436.933	0.0527681	0.601834	0.874416	FALSE	no	up	436.933	-0.0849222	0.393263	0.896536	FALSE	no	down	436.933	0.00967424	0.924169	0.988622	FALSE	no	up	436.933	0.173456	0.0899033	0.386459	FALSE	no	up	436.933	0.0357661	0.722295	0.928683	FALSE	no	up	436.933	0.130362	0.204659	0.553723	FALSE	no	up	436.933	-0.13769	0.174338	0.405352	FALSE	no	down	436.933	-0.0430938	0.677105	0.839297	FALSE	no	down	436.933	0.0945964	0.353075	0.99997	FALSE	no	up
SKP2	1139	1126	918	1100	1081	889	596	661	907	1234	1124	1072	862	870	874	859.497	877.613	930.76	926.044	1244.64	1119.91	698.002	700.796	817.54	1024.96	1013.21	1131.38	850.416	998.959	1120.61	9.79903	9.81751	9.86988	9.8653	10.134	10.0363	9.62169	9.62428	9.7555	9.95662	9.94608	10.0462	9.79016	9.93303	10.0368	954.29	-0.301162	0.0136994	0.220241	FALSE	no	down	954.29	0.265574	0.0313407	0.209181	FALSE	no	up	954.29	-0.248629	0.0413296	0.409776	FALSE	no	down	954.29	-0.153552	0.21053	0.732508	FALSE	no	down	954.29	0.566737	4.42429e-06	0.000301207	FALSE	no	up	954.29	0.0525337	0.666654	0.91338	FALSE	no	up	954.29	0.14761	0.229084	0.581813	FALSE	no	up	954.29	-0.514203	2.97721e-05	0.000415883	FALSE	no	down	954.29	-0.419127	0.000718905	0.00589696	FALSE	no	down	954.29	0.0950765	0.437382	0.99997	FALSE	no	up
NADK2	541	484	409	432	344	346	272	401	424	583	453	458	367	329	378	408.242	377.233	414.685	363.683	396.076	435.869	318.551	425.143	382.18	484.24	408.35	483.372	362.068	377.767	484.657	8.67007	8.60353	8.6832	8.57347	8.6448	8.72481	8.47024	8.70418	8.61472	8.81699	8.67026	8.81409	8.5705	8.6058	8.81503	408.141	0.00807652	0.952619	0.991079	FALSE	no	up	408.141	0.0896482	0.510032	0.829096	FALSE	no	up	408.141	-0.197608	0.140759	0.680138	FALSE	no	down	408.141	-0.0259602	0.848757	0.983381	FALSE	no	down	408.141	0.0815717	0.553269	0.843592	FALSE	no	up	408.141	-0.205685	0.129546	0.517908	FALSE	no	down	408.141	-0.0340367	0.804678	0.937227	FALSE	no	down	408.141	-0.287256	0.0344576	0.132884	FALSE	no	down	408.141	-0.115608	0.401449	0.638378	FALSE	no	down	408.141	0.171648	0.20653	0.99997	FALSE	no	up
NADK2-AS1	6	5	4	3	4	1	3	1	2	1	3	2	7	4	0	4.52764	3.89704	4.0556	2.52557	4.60553	1.25974	3.51343	1.06021	1.80273	0.830601	2.7043	2.11079	6.90593	4.59292	0	1.59923	1.58575	1.58679	1.557	1.59541	1.53627	1.57589	1.52989	1.54253	1.521	1.56085	1.54994	1.64013	1.59523	1.51432	2.95947	0.569766	0.541342	0.881882	FALSE	no	up	2.95947	0.996295	0.306885	0.686016	FALSE	no	up	2.95947	1.16498	0.232259	0.78705	FALSE	no	up	2.95947	0.0695489	0.938181	0.991605	FALSE	no	up	2.95947	0.426529	0.680698	0.902202	FALSE	no	up	2.95947	0.595216	0.565857	0.874599	FALSE	no	up	2.95947	-0.500217	0.603531	0.856723	FALSE	no	down	2.95947	0.168686	0.875288	0.94386	FALSE	no	up	2.95947	-0.926746	0.356046	0.596207	FALSE	no	down	2.95947	-1.09543	0.275393	0.99997	FALSE	no	down
SLC1A3	176	163	61	119	45	26	72	73	45	118	110	35	93	73	22	132.811	127.043	61.8479	100.181	51.8122	32.7532	84.3224	77.3951	40.5615	98.0109	99.1578	36.9389	91.7502	83.8207	28.2075	6.6071	6.57239	6.10518	6.39969	6.02096	5.84609	6.28145	6.23116	5.89922	6.3851	6.39095	5.87285	6.33747	6.27812	5.80157	76.4409	0.794301	0.165579	0.63493	FALSE	no	up	76.4409	0.674133	0.238301	0.614344	FALSE	no	up	76.4409	0.457999	0.421243	0.90879	FALSE	no	up	76.4409	0.656798	0.251194	0.776378	FALSE	no	up	76.4409	-0.120168	0.835149	0.958613	FALSE	no	down	76.4409	-0.336302	0.558814	0.872422	FALSE	no	down	76.4409	-0.137503	0.812016	0.939704	FALSE	no	down	76.4409	-0.216134	0.706551	0.860267	FALSE	no	down	76.4409	-0.0173351	0.976032	0.989411	FALSE	no	down	76.4409	0.198799	0.72945	0.99997	FALSE	no	up
