## Supplementary material for "Deciphering the involvement of the Hippo pathway co-regulators, YAP/TAZ in invadopodia formation and matrix degradation": Table S9 (part 5 of 15)

### Sheet: Sheet 1 (continued)
	X18siYAP.MD.raw	X23siYAP.MD.raw	X28siYAP.MD.raw	X19siTAZ.MD.raw	X24siTAZ.MD.raw	X29siTAZ.MD.raw	X20siYAPTAZ.MD.raw	X25siYAPTAZ.MD.raw	X30siYAPTAZ.MD.raw	X17Sicontrol.MD.raw	X22Sicontrol.MD.raw	X27Sicontrol.MD.raw	X16Control.MD.raw	X21Control.MD.raw	X26Control.MD.raw	X18siYAP.MD.normalized	X23siYAP.MD.normalized	X28siYAP.MD.normalized	X19siTAZ.MD.normalized	X24siTAZ.MD.normalized	X29siTAZ.MD.normalized	X20siYAPTAZ.MD.normalized	X25siYAPTAZ.MD.normalized	X30siYAPTAZ.MD.normalized	X17Sicontrol.MD.normalized	X22Sicontrol.MD.normalized	X27Sicontrol.MD.normalized	X16Control.MD.normalized	X21Control.MD.normalized	X26Control.MD.normalized	X18siYAP.MD.rld	X23siYAP.MD.rld	X28siYAP.MD.rld	X19siTAZ.MD.rld	X24siTAZ.MD.rld	X29siTAZ.MD.rld	X20siYAPTAZ.MD.rld	X25siYAPTAZ.MD.rld	X30siYAPTAZ.MD.rld	X17Sicontrol.MD.rld	X22Sicontrol.MD.rld	X27Sicontrol.MD.rld	X16Control.MD.rld	X21Control.MD.rld	X26Control.MD.rld	siYAP_siTAZ.baseMean	siYAP_siTAZ.log2FoldChange	siYAP_siTAZ.pvalue	siYAP_siTAZ.padj	siYAP_siTAZ.padj_corrected	siYAP_siTAZ.pass	siYAP_siTAZ.Direction	siYAP_siYAP_TAZ.baseMean	siYAP_siYAP_TAZ.log2FoldChange	siYAP_siYAP_TAZ.pvalue	siYAP_siYAP_TAZ.padj	siYAP_siYAP_TAZ.padj_corrected	siYAP_siYAP_TAZ.pass	siYAP_siYAP_TAZ.Direction	siYAP_siControl.baseMean	siYAP_siControl.log2FoldChange	siYAP_siControl.pvalue	siYAP_siControl.padj	siYAP_siControl.padj_corrected	siYAP_siControl.pass	siYAP_siControl.Direction	siYAP_Control.baseMean	siYAP_Control.log2FoldChange	siYAP_Control.pvalue	siYAP_Control.padj	siYAP_Control.padj_corrected	siYAP_Control.pass	siYAP_Control.Direction	siTAZ_siYAP_TAZ.baseMean	siTAZ_siYAP_TAZ.log2FoldChange	siTAZ_siYAP_TAZ.pvalue	siTAZ_siYAP_TAZ.padj	siTAZ_siYAP_TAZ.padj_corrected	siTAZ_siYAP_TAZ.pass	siTAZ_siYAP_TAZ.Direction	siTAZ_siControl.baseMean	siTAZ_siControl.log2FoldChange	siTAZ_siControl.pvalue	siTAZ_siControl.padj	siTAZ_siControl.padj_corrected	siTAZ_siControl.pass	siTAZ_siControl.Direction	siTAZ_Control.baseMean	siTAZ_Control.log2FoldChange	siTAZ_Control.pvalue	siTAZ_Control.padj	siTAZ_Control.padj_corrected	siTAZ_Control.pass	siTAZ_Control.Direction	siYAP_TAZ_siControl.baseMean	siYAP_TAZ_siControl.log2FoldChange	siYAP_TAZ_siControl.pvalue	siYAP_TAZ_siControl.padj	siYAP_TAZ_siControl.padj_corrected	siYAP_TAZ_siControl.pass	siYAP_TAZ_siControl.Direction	siYAP_TAZ_Control.baseMean	siYAP_TAZ_Control.log2FoldChange	siYAP_TAZ_Control.pvalue	siYAP_TAZ_Control.padj	siYAP_TAZ_Control.padj_corrected	siYAP_TAZ_Control.pass	siYAP_TAZ_Control.Direction	siControl_Control.baseMean	siControl_Control.log2FoldChange	siControl_Control.pvalue	siControl_Control.padj	siControl_Control.padj_corrected	siControl_Control.pass	siControl_Control.Direction
AC026741.1	5	2	1	6	6	1	5	2	2	5	8	3	7	2	4	3.77303	1.55882	1.0139	5.05115	6.9083	1.25974	5.85572	2.12041	1.80273	4.153	7.21147	3.16619	6.90593	2.29646	5.12864	1.94051	1.89317	1.88749	1.96633	1.99562	1.89712	1.97717	1.90971	1.9009	1.94832	2.00698	1.92937	1.99918	1.91408	1.96363	3.88037	-1.03857	0.24858	0.717217	FALSE	no	down	3.88037	-0.538834	0.563855	0.85776	FALSE	no	down	3.88037	-1.15913	0.188323	0.747054	FALSE	no	down	3.88037	-1.14369	0.203148	0.722469	FALSE	no	down	3.88037	0.499735	0.569053	0.85264	FALSE	no	up	3.88037	-0.120557	0.883319	0.974182	FALSE	no	down	3.88037	-0.105124	0.90044	0.972036	FALSE	no	down	3.88037	-0.620292	0.469733	0.706849	FALSE	no	down	3.88037	-0.604859	0.489942	0.712556	FALSE	no	down	3.88037	0.0154335	0.984981	0.99997	FALSE	no	up
NIPBL-DT	294	294	204	213	124	131	153	171	203	305	249	213	304	212	157	221.854	229.146	206.835	179.316	142.771	165.025	179.185	181.295	182.978	253.333	224.457	224.799	299.915	243.425	201.299	7.74787	7.77363	7.69246	7.58381	7.42922	7.52948	7.5865	7.59398	7.59941	7.85469	7.75645	7.75687	7.9932	7.81908	7.67222	209.042	0.429902	0.00382327	0.111955	FALSE	no	up	209.042	0.277091	0.0588339	0.304805	FALSE	no	up	209.042	-0.0946467	0.506157	0.936571	FALSE	no	down	209.042	-0.184288	0.20003	0.718607	FALSE	no	down	209.042	-0.152811	0.317851	0.689412	FALSE	no	down	209.042	-0.524549	0.000425931	0.0174613	FALSE	no	down	209.042	-0.614191	4.35956e-05	0.0025772	FALSE	no	down	209.042	-0.371738	0.0113865	0.0567748	FALSE	no	down	209.042	-0.46138	0.00186396	0.0128568	FALSE	no	down	209.042	-0.0896417	0.533773	0.99997	FALSE	no	down
NIPBL	1887	1914	1410	1818	1335	1174	1290	1580	1701	1895	1671	1239	1538	1334	1150	1423.94	1491.79	1429.6	1530.5	1537.1	1478.93	1510.78	1675.13	1533.23	1573.99	1506.3	1307.64	1517.33	1531.74	1474.48	10.5035	10.5457	10.5073	10.569	10.5728	10.5379	10.5572	10.6515	10.5706	10.5946	10.5545	10.4279	10.5611	10.5697	10.5352	1501.5	-0.0655072	0.398826	0.81545	FALSE	no	down	1501.5	-0.11887	0.124685	0.455085	FALSE	no	down	1501.5	-0.015508	0.840973	0.991903	FALSE	no	down	1501.5	-0.0580744	0.455546	0.899144	FALSE	no	down	1501.5	-0.0533632	0.49382	0.81126	FALSE	no	down	1501.5	0.0499992	0.520757	0.857364	FALSE	no	up	1501.5	0.00743279	0.924462	0.97867	FALSE	no	up	1501.5	0.103362	0.183078	0.418078	FALSE	no	up	1501.5	0.060796	0.436741	0.67129	FALSE	no	up	1501.5	-0.0425665	0.585467	0.99997	FALSE	no	down
RPS4XP6	8	4	2	6	4	3	4	4	2	4	3	3	3	7	0	6.03685	3.11763	2.0278	5.05115	4.60553	3.77921	4.68458	4.24082	1.80273	3.3224	2.7043	3.16619	2.95969	8.0376	0	1.93278	1.87199	1.85227	1.91146	1.90031	1.88558	1.90157	1.89422	1.84605	1.8765	1.86435	1.87429	1.87002	1.95963	1.82008	3.70243	-0.247075	0.76794	0.956085	FALSE	no	down	3.70243	0.117459	0.89154	0.972201	FALSE	no	up	3.70243	0.311893	0.718003	0.980037	FALSE	no	up	3.70243	0.0335922	0.969018	0.995021	FALSE	no	up	3.70243	0.364534	0.674396	0.899799	FALSE	no	up	3.70243	0.558969	0.520512	0.857364	FALSE	no	up	3.70243	0.280667	0.747307	0.915719	FALSE	no	up	3.70243	0.194434	0.827659	0.919514	FALSE	no	up	3.70243	-0.0838667	0.925283	0.969334	FALSE	no	down	3.70243	-0.278301	0.756218	0.99997	FALSE	no	down
CPLANE1	741	695	542	698	499	456	466	522	596	763	676	597	750	559	499	559.163	541.688	549.533	587.617	574.54	574.44	545.753	553.428	537.215	633.748	609.37	630.072	739.921	641.86	639.798	9.16044	9.1331	9.14601	9.20362	9.18434	9.18429	9.14051	9.15215	9.12635	9.26996	9.23536	9.26445	9.40795	9.28054	9.27744	594.543	-0.0742683	0.368703	0.79837	FALSE	no	down	594.543	0.012846	0.876776	0.968556	FALSE	no	up	594.543	-0.18253	0.0243252	0.316361	FALSE	no	down	594.543	-0.295887	0.000302425	0.0172822	FALSE	no	down	594.543	0.0871144	0.300677	0.67566	FALSE	no	up	594.543	-0.108261	0.188928	0.606434	FALSE	no	down	594.543	-0.221619	0.00775006	0.0947799	FALSE	no	down	594.543	-0.195376	0.0180592	0.0815715	FALSE	no	down	594.543	-0.308733	0.000216029	0.00217041	FALSE	no	down	594.543	-0.113357	0.165157	0.99997	FALSE	no	down
AC025449.2	17	17	13	16	20	20	8	9	17	25	15	15	13	12	8	12.8283	13.2499	13.1807	13.4697	23.0277	25.1947	9.36915	9.54186	15.3232	20.765	13.5215	15.8309	12.8253	13.7787	10.2573	3.84299	3.8506	3.85152	3.85487	3.99335	4.0178	3.79439	3.79396	3.88539	3.97192	3.85616	3.89254	3.84559	3.86157	3.81068	14.8109	-0.624077	0.126731	0.579792	FALSE	no	down	14.8109	0.176109	0.687998	0.90978	FALSE	no	up	14.8109	-0.359269	0.381322	0.888372	FALSE	no	down	14.8109	0.0832175	0.850042	0.983381	FALSE	no	up	14.8109	0.800186	0.0624944	0.318519	FALSE	no	up	14.8109	0.264808	0.508768	0.853764	FALSE	no	up	14.8109	0.707294	0.100948	0.396558	FALSE	no	up	14.8109	-0.535378	0.214381	0.460142	FALSE	no	down	14.8109	-0.0928918	0.839837	0.928839	FALSE	no	down	14.8109	0.442486	0.306633	0.99997	FALSE	no	up
AC025449.1	24	18	11	9	8	7	9	4	16	8	8	8	8	8	8	18.1106	14.0293	11.1529	7.57672	9.21106	8.81816	10.5403	4.24082	14.4219	6.64481	7.21147	8.44317	7.89249	9.18583	10.2573	3.44332	3.37344	3.32047	3.25712	3.28845	3.28272	3.30965	3.20249	3.37656	3.23936	3.25147	3.2752	3.265	3.28804	3.30493	9.84912	0.781141	0.121031	0.571888	FALSE	no	up	9.84912	0.562749	0.250221	0.627896	FALSE	no	up	9.84912	0.978218	0.051896	0.458372	FALSE	no	up	9.84912	0.68562	0.173034	0.688282	FALSE	no	up	9.84912	-0.218392	0.683366	0.903568	FALSE	no	down	9.84912	0.197077	0.719152	0.927581	FALSE	no	up	9.84912	-0.0955211	0.861637	0.959552	FALSE	no	down	9.84912	0.415469	0.437291	0.681861	FALSE	no	up	9.84912	0.12287	0.818307	0.91825	FALSE	no	up	9.84912	-0.292598	0.593043	0.99997	FALSE	no	down
NUP155	3546	3573	2710	3138	2432	2253	1977	2222	2590	3515	3367	2727	2896	2448	2256	2675.83	2784.82	2747.67	2641.75	2800.16	2838.19	2315.35	2355.78	2334.54	2919.56	3035.13	2878.07	2857.08	2810.86	2892.55	11.394	11.4308	11.4183	11.3822	11.4358	11.4482	11.2629	11.2783	11.27	11.4745	11.5107	11.4612	11.4544	11.4393	11.4657	2725.82	-0.0112815	0.830641	0.968961	FALSE	no	down	2725.82	0.228342	1.71015e-05	0.000866935	FALSE	no	up	2725.82	-0.106145	0.0421791	0.413981	FALSE	no	down	2725.82	-0.0606154	0.250901	0.776378	FALSE	no	down	2725.82	0.239623	7.91433e-06	0.000492732	FALSE	no	up	2725.82	-0.0948636	0.0722968	0.398776	FALSE	no	down	2725.82	-0.049334	0.354906	0.70288	FALSE	no	down	2725.82	-0.334487	3.08996e-10	1.64556e-08	FALSE	no	down	2725.82	-0.288957	7.33974e-08	1.99442e-06	FALSE	no	down	2725.82	0.0455296	0.388785	0.99997	FALSE	no	up
WDR70	524	488	347	457	353	354	277	361	444	515	486	403	356	346	333	395.414	380.351	351.823	384.729	406.438	445.947	324.407	382.734	400.207	427.759	438.097	425.325	351.216	397.287	426.96	8.62627	8.5935	8.52972	8.60319	8.64922	8.72734	8.46569	8.59911	8.63643	8.6933	8.7136	8.68776	8.52818	8.63019	8.69037	395.913	-0.127403	0.246015	0.715728	FALSE	no	down	395.913	0.0246925	0.823083	0.954278	FALSE	no	up	395.913	-0.193241	0.0745135	0.530656	FALSE	no	down	395.913	-0.0537171	0.627597	0.946528	FALSE	no	down	395.913	0.152096	0.172919	0.531917	FALSE	no	up	395.913	-0.0658374	0.547787	0.868293	FALSE	no	down	395.913	0.0736861	0.510164	0.807687	FALSE	no	up	395.913	-0.217933	0.0478747	0.168531	FALSE	no	down	395.913	-0.0784097	0.485791	0.709294	FALSE	no	down	395.913	0.139524	0.20648	0.99997	FALSE	no	up
EGFLAM	9	6	4	7	6	6	6	6	4	10	7	5	9	7	4	6.79146	4.67645	4.0556	5.893	6.9083	7.55842	7.02687	6.36124	3.60547	8.30601	6.31004	5.27698	8.87906	8.0376	5.12864	2.66295	2.62043	2.61209	2.64522	2.66343	2.67355	2.66534	2.65418	2.60129	2.69146	2.6533	2.63487	2.69918	2.68244	2.63393	6.32101	-0.358384	0.561954	0.889634	FALSE	no	down	6.32101	-0.087174	0.890501	0.972201	FALSE	no	down	6.32101	-0.353097	0.560266	0.950538	FALSE	no	down	6.32101	-0.505155	0.410846	0.882631	FALSE	no	down	6.32101	0.27121	0.667991	0.896663	FALSE	no	up	6.32101	0.00528609	0.993032	0.998273	FALSE	no	up	6.32101	-0.146772	0.810871	0.939635	FALSE	no	down	6.32101	-0.265923	0.668425	0.840904	FALSE	no	down	6.32101	-0.417981	0.506148	0.725741	FALSE	no	down	6.32101	-0.152058	0.800427	0.99997	FALSE	no	down
AC010457.1	62	76	42	54	32	29	50	46	43	54	53	31	46	30	23	46.7856	59.235	42.5838	45.4603	36.8443	36.5324	58.5572	48.7695	38.7588	44.8524	47.776	32.7173	45.3818	34.4469	29.4897	5.46984	5.59609	5.42378	5.45486	5.36369	5.36207	5.577	5.48691	5.38129	5.44837	5.47876	5.31577	5.45318	5.33755	5.2867	43.2127	0.31666	0.234531	0.705164	FALSE	no	up	43.2127	0.0417893	0.87202	0.967059	FALSE	no	up	43.2127	0.243521	0.349132	0.875526	FALSE	no	up	43.2127	0.434931	0.109191	0.578406	FALSE	no	up	43.2127	-0.274871	0.312643	0.686616	FALSE	no	down	43.2127	-0.0731393	0.788682	0.949939	FALSE	no	down	43.2127	0.118271	0.676862	0.889277	FALSE	no	up	43.2127	0.201731	0.448371	0.689728	FALSE	no	up	43.2127	0.393142	0.156214	0.363421	FALSE	no	up	43.2127	0.191411	0.490977	0.99997	FALSE	no	up
LIFR	1008	1110	620	1148	849	723	864	1044	983	1083	1031	593	870	678	551	760.643	865.142	628.618	966.453	977.524	910.79	1011.87	1106.86	886.044	899.541	929.379	625.85	858.309	778.499	706.471	9.63443	9.74837	9.47254	9.84816	9.85774	9.79392	9.88905	9.97185	9.76967	9.7833	9.8126	9.46918	9.74125	9.65557	9.57253	860.799	-0.339395	0.0227654	0.281401	FALSE	no	down	860.799	-0.412386	0.00558455	0.0692396	FALSE	no	down	860.799	-0.122888	0.409581	0.904285	FALSE	no	down	860.799	-0.0553365	0.711773	0.965448	FALSE	no	down	860.799	-0.0729908	0.623834	0.878651	FALSE	no	down	860.799	0.216506	0.146327	0.547311	FALSE	no	up	860.799	0.284058	0.0579144	0.299877	FALSE	no	up	860.799	0.289497	0.0517465	0.177619	FALSE	no	up	860.799	0.357049	0.0169806	0.0742282	FALSE	no	up	860.799	0.0675519	0.651993	0.99997	FALSE	no	up
LIFR-AS1	8	2	3	3	5	2	5	8	5	2	7	3	5	2	3	6.03685	1.55882	3.0417	2.52557	5.75691	2.51947	5.85572	8.48165	4.50684	1.6612	6.31004	3.16619	4.93281	2.29646	3.84648	2.08321	1.9889	2.02307	2.01077	2.07228	2.01597	2.07376	2.12151	2.05109	1.9924	2.08594	2.02576	2.05885	2.01067	2.03887	4.16645	0.0105352	0.989935	0.998505	FALSE	no	up	4.16645	-0.802937	0.301757	0.681012	FALSE	no	down	4.16645	-0.0464332	0.954509	0.999141	FALSE	no	down	4.16645	-0.0565378	0.946122	0.992107	FALSE	no	down	4.16645	-0.813472	0.312894	0.686616	FALSE	no	down	4.16645	-0.0569684	0.946012	0.987725	FALSE	no	down	4.16645	-0.067073	0.938067	0.982218	FALSE	no	down	4.16645	0.756504	0.334683	0.593517	FALSE	no	up	4.16645	0.746399	0.355412	0.595456	FALSE	no	up	4.16645	-0.0101046	0.990434	0.99997	FALSE	no	down
OSMR-AS1	16	14	5	5	5	7	4	10	4	7	13	13	10	23	3	12.0737	10.9117	5.0695	4.20929	5.75691	8.81816	4.68458	10.6021	3.60547	5.8142	11.7186	13.7202	9.86562	26.4093	3.84648	3.21881	3.19703	3.09154	3.06935	3.10694	3.15825	3.08907	3.18808	3.05994	3.10064	3.20935	3.23902	3.17623	3.42	3.07815	9.14038	0.627641	0.36414	0.795333	FALSE	no	up	9.14038	0.598181	0.384112	0.751101	FALSE	no	up	9.14038	-0.124806	0.847179	0.992498	FALSE	no	down	9.14038	-0.503263	0.435138	0.892081	FALSE	no	down	9.14038	-0.0294599	0.967772	0.995569	FALSE	no	down	9.14038	-0.752447	0.276793	0.699127	FALSE	no	down	9.14038	-1.1309	0.100866	0.396525	FALSE	no	down	9.14038	-0.722987	0.293013	0.552067	FALSE	no	down	9.14038	-1.10144	0.107826	0.286029	FALSE	no	down	9.14038	-0.378457	0.55745	0.99997	FALSE	no	down
OSMR	4349	3902	2311	4148	2541	1946	3116	3503	2699	3568	3157	2037	3497	2656	1645	3281.78	3041.25	2343.12	3492.03	2925.66	2451.45	3649.29	3713.9	2432.79	2963.58	2845.83	2149.84	3450.01	3049.7	2109.15	11.6145	11.5435	11.3062	11.6728	11.5076	11.3469	11.7141	11.731	11.3396	11.5195	11.4821	11.23	11.6613	11.5459	11.2138	2926.63	-0.0335488	0.866078	0.976031	FALSE	no	down	2926.63	-0.176243	0.375459	0.744791	FALSE	no	down	2926.63	0.122799	0.53699	0.946442	FALSE	no	up	2926.63	0.00944906	0.962126	0.994794	FALSE	no	up	2926.63	-0.142694	0.473296	0.800251	FALSE	no	down	2926.63	0.156348	0.432139	0.816698	FALSE	no	up	2926.63	0.0429979	0.82903	0.94667	FALSE	no	up	2926.63	0.299042	0.132816	0.339475	FALSE	no	up	2926.63	0.185692	0.350835	0.591032	FALSE	no	up	2926.63	-0.11335	0.569117	0.99997	FALSE	no	down
RICTOR	960	936	580	844	669	534	731	924	911	928	782	603	758	592	504	724.422	729.526	588.062	710.528	770.275	672.699	856.106	979.631	821.146	770.797	704.922	636.404	747.814	679.752	646.209	9.50595	9.51216	9.32654	9.48891	9.56005	9.44192	9.6544	9.77792	9.61762	9.56104	9.48201	9.3938	9.53402	9.45069	9.40761	735.886	-0.0744104	0.514066	0.872411	FALSE	no	down	735.886	-0.376744	0.000859568	0.0179709	FALSE	no	down	735.886	-0.0477516	0.673863	0.976861	FALSE	no	down	735.886	-0.0213363	0.852121	0.983381	FALSE	no	down	735.886	-0.302334	0.00791172	0.0870474	FALSE	no	down	735.886	0.0266588	0.815515	0.959568	FALSE	no	up	735.886	0.0530741	0.645139	0.875331	FALSE	no	up	735.886	0.328993	0.00367718	0.0234747	FALSE	no	up	735.886	0.355408	0.00186775	0.0128689	FALSE	no	up	735.886	0.0264152	0.81783	0.99997	FALSE	no	up
DAB2	601	629	342	712	503	351	504	617	530	649	573	372	471	528	344	453.518	490.247	346.754	599.403	579.146	442.168	590.257	654.147	477.725	539.06	516.522	392.607	464.671	606.265	441.063	8.88289	8.9495	8.66581	9.12561	9.09369	8.86367	9.11033	9.20261	8.92747	9.03186	8.99456	8.76525	8.90415	9.1341	8.86171	506.237	-0.328495	0.0635047	0.438378	FALSE	no	down	506.237	-0.412826	0.0194553	0.157058	FALSE	no	down	506.237	-0.165632	0.349038	0.875526	FALSE	no	down	506.237	-0.226368	0.202274	0.721483	FALSE	no	down	506.237	-0.0843301	0.633247	0.883803	FALSE	no	down	506.237	0.162863	0.357323	0.767742	FALSE	no	up	506.237	0.102128	0.565243	0.836803	FALSE	no	up	506.237	0.247193	0.161542	0.386007	FALSE	no	up	506.237	0.186458	0.292791	0.533113	FALSE	no	up	506.237	-0.0607355	0.732131	0.99997	FALSE	no	down
TTC33	219	320	189	286	215	175	168	243	259	252	220	167	173	159	129	165.259	249.41	191.627	240.771	247.547	220.454	196.752	257.63	233.454	209.311	198.316	176.251	170.675	182.568	165.399	7.51866	7.83739	7.63008	7.80821	7.82735	7.73607	7.65031	7.8603	7.78297	7.69717	7.65558	7.56906	7.54519	7.59531	7.52724	207.028	-0.225816	0.148078	0.615214	FALSE	no	down	207.028	-0.183217	0.240473	0.616398	FALSE	no	down	207.028	0.052627	0.736779	0.981704	FALSE	no	up	207.028	0.225776	0.159591	0.672426	FALSE	no	up	207.028	0.0425997	0.786016	0.941781	FALSE	no	up	207.028	0.278443	0.0768772	0.408841	FALSE	no	up	207.028	0.451592	0.00512332	0.0721173	FALSE	no	up	207.028	0.235844	0.13392	0.341371	FALSE	no	up	207.028	0.408992	0.0112211	0.0541197	FALSE	no	up	207.028	0.173149	0.284434	0.99997	FALSE	no	up
PTGER4	413	337	210	373	236	144	186	171	193	344	264	235	302	253	151	311.652	262.66	212.919	314.013	271.726	181.402	217.833	181.295	173.964	285.727	237.979	248.018	297.942	290.502	193.606	8.1289	7.98591	7.8208	8.1342	8.01148	7.70723	7.83914	7.70307	7.6702	8.05497	7.90639	7.939	8.08831	8.06582	7.75367	245.416	0.033999	0.867519	0.976292	FALSE	no	up	245.416	0.46339	0.0244469	0.179385	FALSE	no	up	245.416	0.0308688	0.879014	0.994806	FALSE	no	up	245.416	0.00908683	0.964483	0.994823	FALSE	no	up	245.416	0.429391	0.0386038	0.24034	FALSE	no	up	245.416	-0.00313017	0.987786	0.996659	FALSE	no	down	245.416	-0.0249121	0.903618	0.972637	FALSE	no	down	245.416	-0.432521	0.0362947	0.138076	FALSE	no	down	245.416	-0.454303	0.0288283	0.110564	FALSE	no	down	245.416	-0.021782	0.915263	0.99997	FALSE	no	down
PRKAA1	2596	2754	1767	2295	1475	1538	1442	1727	2197	2697	2505	2025	2072	1848	1674	1958.96	2146.49	1791.56	1932.06	1698.29	1937.47	1688.79	1830.98	1980.3	2240.13	2258.09	2137.18	2044.16	2121.93	2146.34	10.9435	11.0276	10.8626	10.9309	10.815	10.9335	10.81	10.8823	10.9534	11.0672	11.0745	11.0234	10.9825	11.0167	11.0272	1994.18	0.0834135	0.337232	0.778354	FALSE	no	up	1994.18	0.100442	0.24756	0.624784	FALSE	no	up	1994.18	-0.169514	0.0494206	0.44699	FALSE	no	down	1994.18	-0.0969719	0.263665	0.788611	FALSE	no	down	1994.18	0.0170287	0.845639	0.960959	FALSE	no	up	1994.18	-0.252927	0.00359828	0.0700996	FALSE	no	down	1994.18	-0.180385	0.0389316	0.240069	FALSE	no	down	1994.18	-0.269956	0.00187474	0.0133562	FALSE	no	down	1994.18	-0.197414	0.0237425	0.0958955	FALSE	no	down	1994.18	0.0725419	0.402809	0.99997	FALSE	no	up
RPL37	6495	6405	5441	5359	4166	4193	3976	4099	4961	5894	5824	5327	4918	4668	4308	4901.17	4992.11	5516.63	4511.52	4796.66	5282.08	4656.47	4345.79	4471.68	4895.56	5249.95	5622.1	4851.91	5359.93	5523.55	12.2677	12.2847	12.3777	12.1916	12.2478	12.3371	12.2206	12.1578	12.1836	12.2666	12.3315	12.3954	12.2584	12.3508	12.3788	4998.47	0.0791255	0.347077	0.78516	FALSE	no	up	4998.47	0.193445	0.0215796	0.167323	FALSE	no	up	4998.47	-0.0331664	0.692829	0.977996	FALSE	no	down	4998.47	-0.030151	0.720048	0.967651	FALSE	no	down	4998.47	0.114319	0.175721	0.534454	FALSE	no	up	4998.47	-0.112292	0.182318	0.599922	FALSE	no	down	4998.47	-0.109277	0.195222	0.543261	FALSE	no	down	4998.47	-0.226611	0.00714267	0.0394773	FALSE	no	down	4998.47	-0.223596	0.00807057	0.0419732	FALSE	no	down	4998.47	0.00301534	0.971424	0.99997	FALSE	no	up
CARD6	308	253	186	232	139	93	302	327	219	187	190	71	106	124	82	232.419	197.19	188.585	195.311	160.042	117.156	353.686	346.687	197.399	155.322	171.273	74.9331	104.576	142.38	105.137	7.67012	7.53687	7.50044	7.52879	7.37905	7.1731	8.01989	8.00568	7.53662	7.35517	7.42784	6.91007	7.093	7.2974	7.10881	182.806	0.383069	0.160201	0.630308	FALSE	no	up	182.806	-0.534943	0.046318	0.265169	FALSE	no	down	182.806	0.618492	0.0234079	0.312688	FALSE	no	up	182.806	0.813435	0.00324753	0.0863779	FALSE	no	up	182.806	-0.918012	0.000737191	0.0160546	FALSE	no	down	182.806	0.235423	0.394179	0.794462	FALSE	no	up	182.806	0.430365	0.123973	0.438766	FALSE	no	up	182.806	1.15343	2.2403e-05	0.000324482	FALSE	yes	up	182.806	1.34838	9.94701e-07	2.03877e-05	FALSE	yes	up	182.806	0.194943	0.486067	0.99997	FALSE	no	up
OXCT1	677	654	401	592	580	437	310	372	468	729	646	478	495	463	383	510.869	509.733	406.574	498.38	667.802	550.505	363.055	394.397	421.84	605.508	582.327	504.479	488.348	531.63	491.068	8.98078	8.97882	8.78871	8.9593	9.21631	9.04463	8.69935	8.76433	8.81833	9.13047	9.09533	8.9697	8.94188	9.01471	8.94674	501.768	-0.26079	0.041383	0.372328	FALSE	no	down	501.768	0.276331	0.0333912	0.216723	FALSE	no	up	501.768	-0.24436	0.0546968	0.469491	FALSE	no	down	501.768	-0.0792057	0.538743	0.925874	FALSE	no	down	501.768	0.53712	3.70059e-05	0.00171043	FALSE	no	up	501.768	0.0164298	0.897464	0.977607	FALSE	no	up	501.768	0.181584	0.159743	0.497932	FALSE	no	up	501.768	-0.520691	5.82935e-05	0.000748841	FALSE	no	down	501.768	-0.355537	0.00671856	0.0363242	FALSE	no	down	501.768	0.165154	0.19867	0.99997	FALSE	no	up
OXCT1-AS1	4	6	7	2	3	3	1	0	2	2	0	4	2	1	0	3.01843	4.67645	7.0973	1.68372	3.45415	3.77921	1.17114	0	1.80273	1.6612	0	4.22159	1.97312	1.14823	0	1.25957	1.29443	1.33445	1.23089	1.26521	1.27002	1.2234	1.19941	1.23375	1.23033	1.19594	1.2804	1.23758	1.22276	1.2035	2.37915	0.747692	0.451345	0.846782	FALSE	no	up	2.37915	2.2574	0.0595046	0.307098	FALSE	no	up	2.37915	1.3623	0.187419	0.745956	FALSE	no	up	2.37915	2.1461	0.0738968	0.495747	FALSE	no	up	2.37915	1.50971	0.228353	0.601955	FALSE	no	up	2.37915	0.614607	0.575338	0.879376	FALSE	no	up	2.37915	1.3984	0.265551	0.621421	FALSE	no	up	2.37915	-0.895099	0.486321	0.720276	FALSE	no	down	2.37915	-0.111303	0.937688	0.97491	FALSE	no	down	2.37915	0.783796	0.542961	0.99997	FALSE	no	up
C5orf51	1233	1187	978	1044	788	750	788	888	1084	1238	1202	853	841	796	777	930.43	925.157	991.594	878.9	907.29	944.802	922.862	941.463	977.082	1028.28	1083.52	900.253	829.698	913.99	996.239	9.86921	9.86414	9.92619	9.81866	9.84705	9.88292	9.86209	9.87977	9.91303	9.95918	10.0065	9.8401	9.76854	9.85354	9.93012	944.771	0.0604637	0.502693	0.866285	FALSE	no	up	944.771	0.00129124	0.988538	0.998319	FALSE	no	up	944.771	-0.0836239	0.34847	0.875378	FALSE	no	down	944.771	0.0567834	0.530104	0.924056	FALSE	no	up	944.771	-0.0591724	0.515539	0.822925	FALSE	no	down	944.771	-0.144088	0.110665	0.482922	FALSE	no	down	944.771	-0.00368024	0.967937	0.990172	FALSE	no	down	944.771	-0.0849151	0.345391	0.603103	FALSE	no	down	944.771	0.0554922	0.543016	0.75061	FALSE	no	up	944.771	0.140407	0.121025	0.99997	FALSE	no	up
FBXO4	115	105	105	108	78	80	57	49	84	91	93	107	91	68	66	86.7797	81.8378	106.459	90.9206	89.8079	100.779	66.7552	51.9501	75.7149	75.5847	83.8334	112.927	89.7771	78.0796	84.6226	6.41654	6.3795	6.54747	6.44605	6.43627	6.5071	6.26801	6.14044	6.33331	6.33148	6.39465	6.58657	6.43702	6.35342	6.40033	85.0553	-0.0375872	0.849833	0.972637	FALSE	no	down	85.0553	0.487911	0.0180038	0.149764	FALSE	no	up	85.0553	0.0162636	0.934014	0.997975	FALSE	no	up	85.0553	0.11444	0.570993	0.93381	FALSE	no	up	85.0553	0.525498	0.0123079	0.118905	FALSE	no	up	85.0553	0.0538508	0.788028	0.949744	FALSE	no	up	85.0553	0.152028	0.459929	0.776208	FALSE	no	up	85.0553	-0.471648	0.0233251	0.0992699	FALSE	no	down	85.0553	-0.373471	0.0798216	0.232655	FALSE	no	down	85.0553	0.0981767	0.629846	0.99997	FALSE	no	up
AC008945.2	6	2	0	1	2	0	0	0	1	2	2	0	0	0	0	4.52764	1.55882	0	0.841858	2.30277	0	0	0	0.901367	1.6612	1.80287	0	0	0	0	0.00385906	-0.0592558	-0.0911317	-0.0747224	-0.0477099	-0.0892974	-0.0899152	-0.0907561	-0.0734347	-0.0574216	-0.0550282	-0.0907944	-0.0913608	-0.0900825	-0.0891479	0.906434	0.974693	0.599161	0.904505	FALSE	no	up	0.906434	2.47506	0.222634	0.596369	FALSE	no	up	0.906434	0.812088	0.653706	0.972081	FALSE	no	up	0.906434	3.31149	0.102742	0.56568	FALSE	no	up	0.906434	1.50037	0.481455	0.804035	FALSE	no	up	0.906434	-0.162605	0.932636	0.985281	FALSE	no	down	0.906434	2.3368	0.272895	0.628742	FALSE	no	up	0.906434	-1.66297	0.42687	0.674762	FALSE	no	down	0.906434	0.836426	0.714357	0.861584	FALSE	no	up	0.906434	2.4994	0.232397	0.99997	FALSE	no	up
AC008875.3	43	42	21	34	26	18	49	32	26	23	24	8	27	18	9	32.4481	32.7351	21.2919	28.6232	29.936	22.6753	57.3861	33.9266	23.4356	19.1038	21.6344	8.44317	26.6372	20.6681	11.5394	4.76842	4.77148	4.61621	4.7158	4.72826	4.63786	5.02278	4.7784	4.64455	4.58015	4.61906	4.42823	4.68817	4.61019	4.49033	26.0323	0.0945703	0.811578	0.963691	FALSE	no	up	26.0323	-0.384549	0.319164	0.698559	FALSE	no	down	26.0323	0.805868	0.0497055	0.448062	FALSE	no	up	26.0323	0.545023	0.185549	0.702983	FALSE	no	up	26.0323	-0.47912	0.22546	0.598546	FALSE	no	down	26.0323	0.711297	0.0898399	0.437891	FALSE	no	up	26.0323	0.450452	0.283919	0.640295	FALSE	no	up	26.0323	1.19042	0.00362845	0.023195	FALSE	yes	up	26.0323	0.929572	0.0234799	0.0951201	FALSE	no	up	26.0323	-0.260845	0.547403	0.99997	FALSE	no	down
AC008875.2	7	5	3	3	2	1	6	1	1	2	2	2	6	2	2	5.28225	3.89704	3.0417	2.52557	2.30277	1.25974	7.02687	1.06021	0.901367	1.6612	1.80287	2.11079	5.91937	2.29646	2.56432	1.58698	1.5576	1.53916	1.52862	1.52553	1.50758	1.609	1.50123	1.49532	1.51025	1.51403	1.52142	1.594	1.5254	1.53063	2.91017	0.98724	0.310821	0.761224	FALSE	no	up	2.91017	0.521414	0.57031	0.860579	FALSE	no	up	2.91017	1.15531	0.233299	0.788859	FALSE	no	up	2.91017	0.165136	0.854135	0.983381	FALSE	no	up	2.91017	-0.465826	0.650619	0.88915	FALSE	no	down	2.91017	0.16807	0.87565	0.971171	FALSE	no	up	2.91017	-0.822105	0.415829	0.746588	FALSE	no	down	2.91017	0.633896	0.53589	0.755858	FALSE	no	up	2.91017	-0.356278	0.709681	0.858647	FALSE	no	down	2.91017	-0.990175	0.324856	0.99997	FALSE	no	down
AC008875.1	7	2	3	2	4	2	1	2	3	5	0	5	5	7	3	5.28225	1.55882	3.0417	1.68372	4.60553	2.51947	1.17114	2.12041	2.7041	4.153	0	5.27698	4.93281	8.0376	3.84648	1.7818	1.7023	1.73505	1.7061	1.76345	1.7265	1.70136	1.7177	1.72792	1.75752	1.67187	1.77668	1.77123	1.82319	1.74944	3.3956	0.205787	0.826758	0.967148	FALSE	no	up	3.3956	0.700686	0.47886	0.81118	FALSE	no	up	3.3956	0.0947571	0.917308	0.997696	FALSE	no	up	3.3956	-0.761766	0.384162	0.870549	FALSE	no	down	3.3956	0.494899	0.63083	0.882704	FALSE	no	up	3.3956	-0.11103	0.907567	0.979962	FALSE	no	down	3.3956	-0.967553	0.29332	0.648769	FALSE	no	down	3.3956	-0.605929	0.546445	0.763263	FALSE	no	down	3.3956	-1.46245	0.132004	0.326428	FALSE	no	down	3.3956	-0.856523	0.337216	0.99997	FALSE	no	down
AC025171.1	84	56	41	66	46	41	53	30	55	64	59	63	60	44	33	63.3869	43.6468	41.5699	55.5626	52.9636	51.6492	62.0706	31.8062	49.5752	53.1584	53.1846	66.49	59.1937	50.5221	42.3113	5.80199	5.60437	5.58728	5.72686	5.70058	5.68834	5.78164	5.48285	5.66781	5.70345	5.70346	5.82202	5.7592	5.67778	5.60041	51.8061	-0.102275	0.694412	0.937583	FALSE	no	down	51.8061	0.0646096	0.8057	0.951682	FALSE	no	up	51.8061	-0.203889	0.424065	0.90879	FALSE	no	down	51.8061	-0.032834	0.900732	0.988381	FALSE	no	down	51.8061	0.166885	0.531558	0.832706	FALSE	no	up	51.8061	-0.101614	0.695102	0.921104	FALSE	no	down	51.8061	0.0694415	0.795026	0.934002	FALSE	no	up	51.8061	-0.268499	0.30473	0.563185	FALSE	no	down	51.8061	-0.0974436	0.71775	0.86427	FALSE	no	down	51.8061	0.171055	0.514104	0.99997	FALSE	no	up
AC025171.3	0	3	1	1	2	0	1	0	1	0	1	3	8	4	2	0	2.33822	1.0139	0.841858	2.30277	0	1.17114	0	0.901367	0	0.901434	3.16619	7.89249	4.59292	2.56432	0.792913	0.846382	0.81852	0.813422	0.843795	0.801481	0.822518	0.798568	0.815282	0.794484	0.815284	0.86096	0.952458	0.88616	0.847931	1.84577	0.082905	0.955057	0.991997	FALSE	no	up	1.84577	0.697167	0.659673	0.898704	FALSE	no	up	1.84577	-0.207084	0.882405	0.995178	FALSE	no	down	1.84577	-2.18528	0.0857296	0.527209	FALSE	no	down	1.84577	0.614262	0.707773	0.914831	FALSE	no	up	1.84577	-0.289989	0.842821	0.964868	FALSE	no	down	1.84577	-2.26818	0.0905707	0.375883	FALSE	no	down	1.84577	-0.904251	0.56593	0.776394	FALSE	no	down	1.84577	-2.88245	0.0487193	0.162065	FALSE	no	down	1.84577	-1.97819	0.116936	0.99997	FALSE	no	down
AC025171.5	6	1	0	1	1	1	2	1	3	3	3	2	3	3	0	4.52764	0.779408	0	0.841858	1.15138	1.25974	2.34229	1.06021	2.7041	2.4918	2.7043	2.11079	2.95969	3.44469	0	0.989742	0.908989	0.896043	0.911068	0.919743	0.922266	0.941599	0.917434	0.949889	0.945985	0.949892	0.937579	0.954255	0.961681	0.900072	1.89186	0.800798	0.545109	0.882909	FALSE	no	up	1.89186	-0.143722	0.903641	0.975235	FALSE	no	down	1.89186	-0.398304	0.728865	0.981135	FALSE	no	down	1.89186	-0.242833	0.838288	0.98187	FALSE	no	down	1.89186	-0.94452	0.479961	0.803328	FALSE	no	down	1.89186	-1.1991	0.357596	0.768146	FALSE	no	down	1.89186	-1.04363	0.435928	0.761204	FALSE	no	down	1.89186	-0.254582	0.827001	0.919311	FALSE	no	down	1.89186	-0.0991106	0.934456	0.973482	FALSE	no	down	1.89186	0.155471	0.894073	0.99997	FALSE	no	up
ANXA2R	24	20	12	12	7	9	15	11	13	13	6	7	20	16	8	18.1106	15.5882	12.1668	10.1023	8.05968	11.3376	17.5672	11.6623	11.7178	10.7978	5.40861	7.38777	19.7312	18.3717	10.2573	3.73506	3.69285	3.63458	3.59827	3.57026	3.62264	3.7147	3.62664	3.62682	3.61039	3.51555	3.55654	3.75176	3.72681	3.60666	12.5511	0.650448	0.158717	0.628138	FALSE	no	up	12.5511	0.188845	0.665627	0.901223	FALSE	no	up	12.5511	0.959397	0.0401275	0.404882	FALSE	no	up	12.5511	-0.0814121	0.850225	0.983381	FALSE	no	down	12.5511	-0.461603	0.334017	0.703661	FALSE	no	down	12.5511	0.308949	0.541349	0.866495	FALSE	no	up	12.5511	-0.731861	0.12139	0.434001	FALSE	no	down	12.5511	0.770552	0.111048	0.302186	FALSE	no	up	12.5511	-0.270257	0.546842	0.753551	FALSE	no	down	12.5511	-1.04081	0.0295454	0.99997	FALSE	no	down
AC025171.2	50	47	36	29	25	18	22	45	58	38	33	13	40	38	8	37.7303	36.6322	36.5004	24.4139	28.7846	22.6753	25.7652	47.7093	52.2793	31.5628	29.7473	13.7202	39.4625	43.6327	10.2573	5.0606	5.0467	5.04138	4.888	4.94995	4.87762	4.91353	5.16261	5.21717	4.98281	4.95987	4.74781	5.07581	5.11687	4.71686	32.0582	0.54763	0.181187	0.656238	FALSE	no	up	32.0582	-0.189669	0.630422	0.885812	FALSE	no	down	32.0582	0.550474	0.173692	0.726641	FALSE	no	up	32.0582	0.232369	0.565266	0.932697	FALSE	no	up	32.0582	-0.737299	0.0728976	0.345663	FALSE	no	down	32.0582	0.00284322	0.994613	0.999104	FALSE	no	up	32.0582	-0.315261	0.453511	0.772356	FALSE	no	down	32.0582	0.740142	0.0684297	0.216918	FALSE	no	up	32.0582	0.422038	0.298159	0.538262	FALSE	no	up	32.0582	-0.318105	0.44423	0.99997	FALSE	no	down
AC025171.4	7	2	3	2	2	0	7	4	2	0	1	1	2	2	1	5.28225	1.55882	3.0417	1.68372	2.30277	0	8.19801	4.24082	1.80273	0	0.901434	1.0554	1.97312	2.29646	1.28216	1.28788	1.20729	1.23818	1.21049	1.22379	1.18245	1.32813	1.26055	1.21336	1.17355	1.19446	1.19951	1.21718	1.22368	1.20579	2.37463	1.26414	0.264356	0.72912	FALSE	no	up	2.37463	-0.490368	0.605687	0.876347	FALSE	no	down	2.37463	2.41269	0.0702164	0.517647	FALSE	no	up	2.37463	0.826785	0.444185	0.894868	FALSE	no	up	2.37463	-1.75451	0.118213	0.446895	FALSE	no	down	2.37463	1.14855	0.431806	0.816682	FALSE	no	up	2.37463	-0.437355	0.723349	0.905997	FALSE	no	down	2.37463	2.90306	0.0283904	0.114939	FALSE	no	up	2.37463	1.31715	0.218555	0.447358	FALSE	no	up	2.37463	-1.58591	0.26444	0.99997	FALSE	no	down
ZNF131	2002	1910	1357	1676	1200	1138	1215	1346	1508	1895	1851	1380	1686	1338	1249	1510.72	1488.67	1375.86	1410.95	1381.66	1433.58	1422.94	1427.04	1359.26	1573.99	1668.56	1456.45	1663.34	1536.33	1601.42	10.5518	10.5384	10.4674	10.4899	10.4713	10.5044	10.4977	10.5002	10.4564	10.5892	10.6427	10.5186	10.6398	10.567	10.6047	1487.38	0.0513942	0.474057	0.856608	FALSE	no	up	1487.38	0.0576736	0.421056	0.776301	FALSE	no	up	1487.38	-0.102642	0.147962	0.693993	FALSE	no	down	1487.38	-0.133242	0.0624641	0.458702	FALSE	no	down	1487.38	0.0062794	0.931049	0.987609	FALSE	no	up	1487.38	-0.154036	0.032037	0.260355	FALSE	no	down	1487.38	-0.184637	0.0107814	0.118	FALSE	no	down	1487.38	-0.160316	0.0254335	0.105831	FALSE	no	down	1487.38	-0.190916	0.00828127	0.0427975	FALSE	no	down	1487.38	-0.0306005	0.669005	0.99997	FALSE	no	down
NIM1K	14	28	16	19	18	12	37	37	23	18	16	7	13	10	14	10.5645	21.8234	16.2224	15.9953	20.7249	15.1168	43.3323	39.2276	20.7314	14.9508	14.4229	7.38777	12.8253	11.4823	17.9503	4.05907	4.24649	4.16023	4.15468	4.22515	4.14704	4.5026	4.4642	4.22811	4.13746	4.13032	4.02151	4.10689	4.0911	4.18652	18.8505	-0.0924198	0.829042	0.967946	FALSE	no	down	18.8505	-1.07716	0.00731501	0.0826027	FALSE	no	down	18.8505	0.38165	0.383486	0.889605	FALSE	no	up	18.8505	0.210769	0.634296	0.947406	FALSE	no	up	18.8505	-0.984736	0.016346	0.140966	FALSE	no	down	18.8505	0.47407	0.287543	0.710659	FALSE	no	up	18.8505	0.303189	0.501245	0.803924	FALSE	no	up	18.8505	1.45881	0.000521359	0.00457292	FALSE	yes	up	18.8505	1.28792	0.00249023	0.0162382	FALSE	yes	up	18.8505	-0.170881	0.710427	0.99997	FALSE	no	down
HMGCS1	590	746	558	660	785	631	488	627	965	510	485	569	505	414	407	445.218	581.438	565.756	555.626	903.836	794.894	571.518	664.749	869.82	423.606	437.196	600.521	498.214	475.367	521.839	8.95486	9.1824	9.15874	9.14296	9.57944	9.45992	9.16756	9.2999	9.5459	8.91472	8.9413	9.21045	9.05037	9.01218	9.09049	593.973	-0.499989	0.00806699	0.166806	FALSE	no	down	593.973	-0.4056	0.0316943	0.210527	FALSE	no	down	593.973	0.12496	0.509808	0.937128	FALSE	no	up	593.973	0.0902102	0.63541	0.947513	FALSE	no	up	593.973	0.094389	0.616591	0.875513	FALSE	no	up	593.973	0.624949	0.000961906	0.0301323	FALSE	no	up	593.973	0.590199	0.00189245	0.0375661	FALSE	no	up	593.973	0.53056	0.00508388	0.0303008	FALSE	no	up	593.973	0.49581	0.00908791	0.0460998	FALSE	no	up	593.973	-0.0347501	0.855504	0.99997	FALSE	no	down
CCL28	199	156	101	163	109	77	117	107	121	140	121	72	121	95	62	150.167	121.588	102.404	137.223	125.501	96.9997	137.024	113.442	109.065	116.284	109.074	75.9885	119.374	109.082	79.494	7.02462	6.86945	6.75408	6.95567	6.88855	6.72315	6.94939	6.82093	6.79457	6.83806	6.79462	6.57766	6.85546	6.79539	6.61012	113.514	0.0545594	0.796281	0.961247	FALSE	no	up	113.514	0.0668861	0.751223	0.933942	FALSE	no	up	113.514	0.311118	0.141765	0.682534	FALSE	no	up	113.514	0.279243	0.193416	0.709203	FALSE	no	up	113.514	0.0123267	0.954178	0.992333	FALSE	no	up	113.514	0.256559	0.233366	0.655048	FALSE	no	up	113.514	0.224683	0.303131	0.657375	FALSE	no	up	113.514	0.244232	0.255818	0.510661	FALSE	no	up	113.514	0.212356	0.32966	0.570814	FALSE	no	up	113.514	-0.0318756	0.884064	0.99997	FALSE	no	down
TMEM267	284	285	223	244	168	144	152	206	202	262	251	205	241	179	184	214.308	222.131	226.1	205.413	193.432	181.402	178.014	218.402	182.076	217.617	226.26	216.356	237.761	205.533	235.918	7.73085	7.75917	7.77223	7.69774	7.65335	7.60749	7.59309	7.74508	7.60671	7.74279	7.77329	7.73781	7.81219	7.69863	7.80402	210.715	0.184459	0.135051	0.594889	FALSE	no	up	210.715	0.194681	0.113703	0.434579	FALSE	no	up	210.715	0.00336719	0.977557	0.999141	FALSE	no	up	210.715	-0.0377861	0.756752	0.973786	FALSE	no	down	210.715	0.0102227	0.936221	0.989028	FALSE	no	up	210.715	-0.181091	0.145775	0.546348	FALSE	no	down	210.715	-0.222245	0.079418	0.350413	FALSE	no	down	210.715	-0.191314	0.123315	0.323791	FALSE	no	down	210.715	-0.232467	0.0658147	0.201644	FALSE	no	down	210.715	-0.0411533	0.738084	0.99997	FALSE	no	down
AC114956.2	24	16	14	17	19	4	13	11	17	19	10	8	17	11	10	18.1106	12.4705	14.1946	14.3116	21.8763	5.03895	15.2249	11.6623	15.3232	15.7814	9.01434	8.44317	16.7715	12.6305	12.8216	3.8362	3.7412	3.76997	3.77256	3.87909	3.63092	3.78462	3.73028	3.78859	3.79683	3.68322	3.67815	3.81004	3.74597	3.74934	13.5784	0.10716	0.816744	0.964398	FALSE	no	up	13.5784	0.0874797	0.849162	0.960645	FALSE	no	up	13.5784	0.41681	0.371601	0.883358	FALSE	no	up	13.5784	0.0794935	0.864156	0.985641	FALSE	no	up	13.5784	-0.0196799	0.966973	0.995513	FALSE	no	down	13.5784	0.30965	0.520278	0.857364	FALSE	no	up	13.5784	-0.0276661	0.954021	0.986347	FALSE	no	down	13.5784	0.32933	0.491992	0.724956	FALSE	no	up	13.5784	-0.00798619	0.986655	0.99446	FALSE	no	down	13.5784	-0.337316	0.48563	0.99997	FALSE	no	down
C5orf34	148	159	114	159	127	125	92	95	138	147	127	136	156	134	84	111.682	123.926	115.585	133.855	146.226	157.467	107.745	100.72	124.389	122.098	114.482	143.534	153.904	153.863	107.702	6.89923	6.97116	6.92483	7.02572	7.08654	7.13854	6.88123	6.83724	6.97399	6.96094	6.91747	7.07421	7.12589	7.12334	6.8825	127.812	-0.3111	0.0619026	0.434933	FALSE	no	down	127.812	0.0731634	0.6681	0.901925	FALSE	no	up	127.812	-0.109589	0.51043	0.937128	FALSE	no	down	127.812	-0.249912	0.137325	0.636774	FALSE	no	down	127.812	0.384264	0.0246401	0.183747	FALSE	no	up	127.812	0.201512	0.227249	0.649044	FALSE	no	up	127.812	0.0611879	0.716626	0.903354	FALSE	no	up	127.812	-0.182752	0.284881	0.54398	FALSE	no	down	127.812	-0.323076	0.061139	0.191681	FALSE	no	down	127.812	-0.140324	0.40483	0.99997	FALSE	no	down
EEF1A1P19	18	16	12	12	17	15	7	9	7	14	16	5	29	19	9	13.5829	12.4705	12.1668	10.1023	19.5735	18.896	8.19801	9.54186	6.30957	11.6284	14.4229	5.27698	28.6103	21.8163	11.5394	3.7408	3.72129	3.71764	3.68015	3.82816	3.81575	3.65644	3.67544	3.61366	3.70693	3.75441	3.60307	3.96119	3.85975	3.71001	13.6091	-0.315784	0.499097	0.865549	FALSE	no	down	13.6091	0.681737	0.182825	0.545352	FALSE	no	up	13.6091	0.26926	0.576189	0.95415	FALSE	no	up	13.6091	-0.713419	0.118708	0.599996	FALSE	no	down	13.6091	0.997521	0.0517141	0.285404	FALSE	no	up	13.6091	0.585043	0.225535	0.646963	FALSE	no	up	13.6091	-0.397635	0.385623	0.727791	FALSE	no	down	13.6091	-0.412477	0.432931	0.678789	FALSE	no	down	13.6091	-1.39516	0.00560765	0.0315952	FALSE	yes	down	13.6091	-0.982678	0.0377986	0.99997	FALSE	no	down
PAIP1	2194	2378	1838	2131	1667	1614	1432	1773	2152	2283	2212	1874	1721	1608	1595	1655.61	1853.43	1863.55	1794	1919.36	2033.21	1677.08	1879.75	1939.74	1896.26	1993.97	1977.81	1697.87	1846.35	2045.05	10.7579	10.8602	10.8652	10.8305	10.8921	10.9449	10.77	10.8731	10.9018	10.8811	10.9272	10.9196	10.7808	10.8567	10.9503	1871.54	-0.0964719	0.280529	0.738342	FALSE	no	down	1871.54	-0.0342913	0.701337	0.915835	FALSE	no	down	1871.54	-0.12763	0.151774	0.698415	FALSE	no	down	1871.54	-0.0563655	0.529189	0.924056	FALSE	no	down	1871.54	0.0621806	0.488504	0.808948	FALSE	no	up	1871.54	-0.0311576	0.727455	0.93113	FALSE	no	down	1871.54	0.0401064	0.655615	0.879648	FALSE	no	up	1871.54	-0.0933382	0.296553	0.555122	FALSE	no	down	1871.54	-0.0220741	0.806132	0.910084	FALSE	no	down	1871.54	0.0712641	0.426304	0.99997	FALSE	no	up
NNT-AS1	400	389	341	359	256	246	228	274	377	369	346	262	308	278	216	301.843	303.19	345.74	302.227	294.754	309.895	267.021	290.496	339.815	306.492	311.896	276.514	303.861	319.208	276.947	8.23976	8.24343	8.35171	8.24082	8.22077	8.26097	8.14313	8.20898	8.33787	8.25234	8.26665	8.16977	8.24522	8.28517	8.17202	303.327	0.0650186	0.576151	0.894942	FALSE	no	up	303.327	0.0745225	0.520748	0.833865	FALSE	no	up	303.327	0.0816632	0.477439	0.930948	FALSE	no	up	303.327	0.0737348	0.528455	0.923682	FALSE	no	up	303.327	0.00950397	0.936156	0.989028	FALSE	no	up	303.327	0.0166446	0.887426	0.974649	FALSE	no	up	303.327	0.00871625	0.941882	0.982868	FALSE	no	up	303.327	0.00714067	0.951465	0.980498	FALSE	no	up	303.327	-0.000787723	0.994732	0.998328	FALSE	no	down	303.327	-0.00792839	0.946536	0.99997	FALSE	no	down
NNT	2369	2440	1816	2169	1559	1574	1539	1851	2062	2186	1985	1800	1868	1614	1454	1787.66	1901.75	1841.24	1825.99	1795.01	1982.83	1802.39	1962.44	1858.62	1815.69	1789.35	1899.71	1842.9	1853.24	1864.26	10.8232	10.8797	10.8502	10.8426	10.8271	10.9178	10.8308	10.9085	10.8587	10.8374	10.8241	10.8787	10.851	10.8561	10.8615	1854.87	-0.0178364	0.779681	0.95828	FALSE	no	down	1854.87	-0.0242894	0.702714	0.916106	FALSE	no	down	1854.87	0.00727701	0.908574	0.996578	FALSE	no	up	1854.87	-0.0076355	0.904965	0.988381	FALSE	no	down	1854.87	-0.00645294	0.920042	0.985011	FALSE	no	down	1854.87	0.0251135	0.694826	0.920997	FALSE	no	up	1854.87	0.010201	0.874516	0.963571	FALSE	no	up	1854.87	0.0315664	0.621274	0.812707	FALSE	no	up	1854.87	0.0166539	0.796175	0.905494	FALSE	no	up	1854.87	-0.0149125	0.816331	0.99997	FALSE	no	down
MRPS30-DT	13	9	7	7	4	7	10	10	11	8	3	4	9	7	5	9.80988	7.01467	7.0973	5.893	4.60553	8.81816	11.7114	10.6021	9.91504	6.64481	2.7043	4.22159	8.87906	8.0376	6.4108	2.94029	2.88649	2.88871	2.86521	2.8466	2.91671	2.96376	2.9483	2.93951	2.87959	2.80446	2.83783	2.92011	2.90471	2.87827	7.49102	0.335304	0.557899	0.887837	FALSE	no	up	7.49102	-0.416011	0.430561	0.781374	FALSE	no	down	7.49102	0.8109	0.171247	0.722375	FALSE	no	up	7.49102	0.0336438	0.951924	0.993043	FALSE	no	up	7.49102	-0.751315	0.185483	0.548165	FALSE	no	down	7.49102	0.475596	0.449036	0.826391	FALSE	no	up	7.49102	-0.30166	0.612558	0.861355	FALSE	no	down	7.49102	1.22691	0.036941	0.139999	FALSE	no	up	7.49102	0.449655	0.416238	0.651998	FALSE	no	up	7.49102	-0.777256	0.206538	0.99997	FALSE	no	down
MRPS30	2351	2228	1672	2171	1534	1315	1387	1479	1584	2186	2101	1588	1808	1516	1433	1774.08	1736.52	1695.24	1827.67	1766.22	1656.55	1624.38	1568.04	1427.77	1815.69	1893.91	1675.97	1783.7	1740.72	1837.34	10.776	10.7564	10.7345	10.8033	10.7718	10.7136	10.6959	10.6641	10.5803	10.7972	10.8361	10.7241	10.7809	10.7585	10.8078	1721.59	-0.0132434	0.857114	0.974516	FALSE	no	down	1721.59	0.173985	0.0184632	0.15251	FALSE	no	up	1721.59	-0.0492989	0.49995	0.935876	FALSE	no	down	1721.59	-0.0418778	0.569612	0.933244	FALSE	no	down	1721.59	0.187228	0.0118996	0.116271	FALSE	no	up	1721.59	-0.0360555	0.624631	0.895899	FALSE	no	down	1721.59	-0.0286344	0.699755	0.896034	FALSE	no	down	1721.59	-0.223284	0.00254145	0.017327	FALSE	no	down	1721.59	-0.215863	0.00377759	0.0227646	FALSE	no	down	1721.59	0.00742106	0.919883	0.99997	FALSE	no	up
AC093297.2	80	64	44	47	31	29	48	56	39	77	64	38	86	63	27	60.3685	49.8821	44.6116	39.5673	35.6929	36.5324	56.2149	59.3715	35.1533	63.9563	57.6918	40.1051	84.8443	72.3384	34.6183	5.75909	5.6552	5.60284	5.54517	5.51295	5.52541	5.71442	5.74434	5.49719	5.79056	5.73131	5.55683	5.95746	5.8526	5.50636	51.3966	0.471528	0.131947	0.586785	FALSE	no	up	51.3966	0.0527049	0.862421	0.964469	FALSE	no	up	51.3966	-0.064786	0.828939	0.991172	FALSE	no	down	51.3966	-0.316403	0.29226	0.812478	FALSE	no	down	51.3966	-0.418823	0.187779	0.551471	FALSE	no	down	51.3966	-0.536314	0.0875052	0.432662	FALSE	no	down	51.3966	-0.787931	0.0122122	0.126415	FALSE	no	down	51.3966	-0.117491	0.700106	0.857737	FALSE	no	down	51.3966	-0.369108	0.227118	0.457781	FALSE	no	down	51.3966	-0.251617	0.403709	0.99997	FALSE	no	down
EMB	919	912	901	769	579	727	588	630	976	787	641	782	596	592	603	693.483	710.82	913.523	647.389	666.651	915.829	688.633	667.93	879.735	653.683	577.819	825.32	587.991	679.752	773.143	9.45807	9.47985	9.70494	9.39819	9.42425	9.70607	9.45235	9.42574	9.671	9.40655	9.30118	9.61258	9.31643	9.44107	9.55376	725.447	0.0564454	0.743561	0.949953	FALSE	no	up	725.447	0.0492282	0.775254	0.942498	FALSE	no	up	725.447	0.17216	0.317803	0.856633	FALSE	no	up	725.447	0.18356	0.288603	0.809278	FALSE	no	up	725.447	-0.00721724	0.966751	0.995513	FALSE	no	down	725.447	0.115714	0.503718	0.850184	FALSE	no	up	725.447	0.127115	0.464271	0.779384	FALSE	no	up	725.447	0.122931	0.47718	0.713443	FALSE	no	up	725.447	0.134332	0.438982	0.673254	FALSE	no	up	725.447	0.0114008	0.947605	0.99997	FALSE	no	up
PARP8	788	838	630	805	616	588	588	697	807	728	620	546	555	469	449	594.63	653.144	638.757	677.696	709.252	740.725	688.633	738.964	727.403	604.677	558.889	576.246	547.542	538.519	575.69	9.25325	9.33536	9.31571	9.3679	9.40749	9.44557	9.38142	9.44418	9.43067	9.2679	9.20048	9.22697	9.18349	9.17034	9.22678	638.051	-0.171658	0.032333	0.333841	FALSE	no	down	638.051	-0.193724	0.0153242	0.13612	FALSE	no	down	638.051	0.115254	0.152425	0.699519	FALSE	no	up	638.051	0.183337	0.0262051	0.304111	FALSE	no	up	638.051	-0.0220652	0.784401	0.941191	FALSE	no	down	638.051	0.286912	0.000416134	0.0172471	FALSE	no	up	638.051	0.354996	1.98161e-05	0.00142088	FALSE	no	up	638.051	0.308978	0.000136049	0.00152624	FALSE	no	up	638.051	0.377061	5.40852e-06	9.042e-05	FALSE	no	up	638.051	0.0680832	0.414975	0.99997	FALSE	no	up
AC022126.1	2	3	2	1	0	0	1	2	6	2	3	0	2	3	0	1.50921	2.33822	2.0278	0.841858	0	0	1.17114	2.12041	5.4082	1.6612	2.7043	0	1.97312	3.44469	0	0.766464	0.784509	0.777092	0.7524	0.738976	0.740364	0.760989	0.778735	0.844752	0.769859	0.791182	0.737634	0.77609	0.802576	0.740636	1.68001	2.3512	0.139468	0.60189	FALSE	no	up	1.68001	-0.604061	0.607984	0.876584	FALSE	no	down	1.68001	0.384801	0.758945	0.984695	FALSE	no	up	1.68001	0.0839246	0.946599	0.992224	FALSE	no	up	1.68001	-2.95526	0.0603175	0.312148	FALSE	no	down	1.68001	-1.9664	0.228005	0.65001	FALSE	no	down	1.68001	-2.26728	0.164348	0.503322	FALSE	no	down	1.68001	0.988862	0.421912	0.670297	FALSE	no	up	1.68001	0.687986	0.57603	0.773592	FALSE	no	up	1.68001	-0.300876	0.817466	0.99997	FALSE	no	down
PELO	2157	1950	1560	1955	1386	1166	1409	1675	1553	2011	1821	1286	1602	1307	1042	1627.69	1519.84	1581.68	1645.83	1595.82	1468.85	1650.14	1775.85	1399.82	1670.34	1641.51	1357.24	1580.47	1500.74	1336.01	10.6437	10.5812	10.6174	10.6539	10.6255	10.5506	10.656	10.7237	10.5071	10.6674	10.6514	10.4798	10.6167	10.5699	10.4663	1556.79	0.00491375	0.963377	0.993331	FALSE	no	up	1556.79	-0.0283161	0.791076	0.945722	FALSE	no	down	1556.79	0.0175317	0.869509	0.993146	FALSE	no	up	1556.79	0.0975229	0.363357	0.86089	FALSE	no	up	1556.79	-0.0332298	0.756962	0.931897	FALSE	no	down	1556.79	0.0126179	0.906306	0.979769	FALSE	no	up	1556.79	0.0926092	0.390177	0.730897	FALSE	no	up	1556.79	0.0458477	0.668522	0.840969	FALSE	no	up	1556.79	0.125839	0.242398	0.476131	FALSE	no	up	1556.79	0.0799912	0.456709	0.99997	FALSE	no	up
ITGA1	410	453	267	418	322	226	454	569	679	365	261	188	319	225	159	309.389	353.072	270.711	351.897	370.745	284.7	531.699	603.257	612.028	303.169	235.274	198.415	314.713	258.352	203.864	8.31493	8.42517	8.20958	8.42218	8.46494	8.25103	8.78016	8.89799	8.91434	8.29859	8.10013	7.97951	8.32956	8.1751	8.00512	346.752	-0.110222	0.52562	0.87687	FALSE	no	down	346.752	-0.903222	1.23449e-07	1.3614e-05	FALSE	no	down	346.752	0.338915	0.0524658	0.4604	FALSE	no	up	346.752	0.261443	0.137336	0.636774	FALSE	no	up	346.752	-0.793	3.91143e-06	0.000275231	FALSE	no	down	346.752	0.449137	0.010596	0.139683	FALSE	no	up	346.752	0.371666	0.0356735	0.228813	FALSE	no	up	346.752	1.24214	6.77913e-13	6.08765e-11	FALSE	yes	up	346.752	1.16467	2.24999e-11	1.36872e-09	FALSE	yes	up	346.752	-0.0774712	0.663419	0.99997	FALSE	no	down
ITGA2	4112	4062	3042	3437	3040	2109	4840	6155	5560	2176	1868	1329	2106	1480	1116	3102.94	3165.95	3084.28	2893.47	3500.2	2656.78	5668.34	6525.57	5011.6	1807.39	1683.88	1402.62	2077.7	1699.38	1430.89	11.5394	11.5583	11.5336	11.4743	11.6526	11.3957	12.1229	12.2651	12.0011	11.0526	10.9923	10.8406	11.1747	11.0013	10.8587	3047.4	0.0474902	0.73824	0.948411	FALSE	no	up	3047.4	-0.879207	5.44078e-10	1.1275e-07	FALSE	no	down	3047.4	0.93392	5.81722e-11	1.08569e-07	FALSE	no	up	3047.4	0.843732	3.47736e-09	2.42874e-06	FALSE	no	up	3047.4	-0.926698	6.52272e-11	2.79558e-08	FALSE	no	down	3047.4	0.88643	5.42863e-10	6.02194e-07	FALSE	no	up	3047.4	0.796242	2.59764e-08	8.90661e-06	FALSE	no	up	3047.4	1.81313	3.89124e-37	6.11509e-34	FALSE	yes	up	3047.4	1.72294	1.32193e-33	1.78064e-30	FALSE	yes	up	3047.4	-0.0901883	0.529819	0.99997	FALSE	no	down
AC008966.3	1	9	2	5	5	2	6	6	1	1	1	3	2	1	1	0.754606	7.01467	2.0278	4.20929	5.75691	2.51947	7.02687	6.36124	0.901367	0.830601	0.901434	3.16619	1.97312	1.14823	1.28216	1.53425	1.66681	1.56505	1.6088	1.63313	1.57551	1.65468	1.64588	1.54073	1.53772	1.54073	1.58704	1.56375	1.54979	1.55394	3.05826	-0.343324	0.725021	0.944491	FALSE	no	down	3.05826	-0.50149	0.602904	0.875188	FALSE	no	down	3.05826	1.06668	0.326495	0.86352	FALSE	no	up	3.05826	1.14703	0.314703	0.827824	FALSE	no	up	3.05826	-0.158166	0.869706	0.968732	FALSE	no	down	3.05826	1.41001	0.194722	0.613035	FALSE	no	up	3.05826	1.49035	0.191523	0.53873	FALSE	no	up	3.05826	1.56817	0.145208	0.35922	FALSE	no	up	3.05826	1.64852	0.144884	0.347012	FALSE	no	up	3.05826	0.080349	0.948229	0.99997	FALSE	no	up
MOCS2	1690	1711	1406	1494	1031	1016	836	1063	1381	1592	1464	1300	1169	1137	1051	1275.28	1333.57	1425.54	1257.74	1187.08	1279.89	979.077	1127	1244.79	1322.32	1319.7	1372.02	1153.29	1305.54	1347.55	10.3093	10.3499	10.4108	10.2967	10.2449	10.3124	10.0763	10.1987	10.2874	10.3422	10.3403	10.3756	10.219	10.3304	10.359	1262.02	0.114294	0.222126	0.697375	FALSE	no	up	1262.02	0.264829	0.00477236	0.0620103	FALSE	no	up	1262.02	0.00669106	0.942619	0.999141	FALSE	no	up	1262.02	0.0844122	0.36773	0.863164	FALSE	no	up	1262.02	0.150535	0.11202	0.435187	FALSE	no	up	1262.02	-0.107603	0.251562	0.673357	FALSE	no	down	1262.02	-0.0298819	0.752089	0.917634	FALSE	no	down	1262.02	-0.258138	0.00607131	0.0348179	FALSE	no	down	1262.02	-0.180417	0.0570857	0.18213	FALSE	no	down	1262.02	0.0777212	0.40808	0.99997	FALSE	no	up
AC008966.1	230	204	194	174	117	121	128	139	181	180	213	147	165	129	133	173.559	158.999	196.696	146.483	134.712	152.428	149.906	147.369	163.147	149.508	192.006	155.143	162.783	148.122	170.527	7.38181	7.3156	7.47575	7.25587	7.20075	7.2861	7.27411	7.26156	7.33463	7.27055	7.45844	7.29802	7.33285	7.26563	7.36586	160.093	0.282585	0.0534541	0.407683	FALSE	no	up	160.093	0.193382	0.181629	0.542985	FALSE	no	up	160.093	0.0862013	0.543653	0.947699	FALSE	no	up	160.093	0.132522	0.362431	0.860684	FALSE	no	up	160.093	-0.0892026	0.554417	0.844002	FALSE	no	down	160.093	-0.196384	0.185074	0.60315	FALSE	no	down	160.093	-0.150063	0.322247	0.673056	FALSE	no	down	160.093	-0.107181	0.464866	0.703285	FALSE	no	down	160.093	-0.0608606	0.685147	0.843815	FALSE	no	down	160.093	0.0463203	0.753296	0.99997	FALSE	no	up
FST	2273	1738	836	1864	481	557	1007	1100	556	3121	2457	1500	2929	2144	1307	1715.22	1354.61	847.62	1569.22	553.815	701.673	1179.34	1166.23	501.16	2592.3	2214.82	1583.09	2889.64	2461.8	1675.78	10.6321	10.4143	10.0077	10.549	9.67467	9.85779	10.291	10.2808	9.59473	11.0292	10.8752	10.5568	11.1359	10.9769	10.6091	1533.76	0.471232	0.299415	0.751675	FALSE	no	up	1533.76	0.46118	0.309801	0.688424	FALSE	no	up	1533.76	-0.705811	0.119679	0.642936	FALSE	no	down	1533.76	-0.84292	0.0631331	0.461018	FALSE	no	down	1533.76	-0.010052	0.982354	0.997337	FALSE	no	down	1533.76	-1.17704	0.00951779	0.130549	FALSE	no	down	1533.76	-1.31415	0.00379566	0.0590582	FALSE	no	down	1533.76	-1.16699	0.0101421	0.0517923	FALSE	no	down	1533.76	-1.3041	0.00406898	0.0241754	FALSE	yes	down	1533.76	-0.137109	0.762369	0.99997	FALSE	no	down
NDUFS4	725	757	609	684	518	533	492	477	692	740	640	660	558	488	515	547.09	590.012	617.465	575.831	596.416	671.44	576.203	505.718	623.746	614.645	576.918	696.562	550.501	560.336	660.313	9.14474	9.2102	9.24983	9.18908	9.21962	9.32277	9.18996	9.07943	9.25882	9.24599	9.19077	9.35592	9.15063	9.16606	9.30804	597.546	-0.0703187	0.535631	0.879871	FALSE	no	down	597.546	0.0381997	0.736988	0.927778	FALSE	no	up	597.546	-0.105655	0.348306	0.875378	FALSE	no	down	597.546	-0.0126164	0.911906	0.988381	FALSE	no	down	597.546	0.108518	0.344018	0.712353	FALSE	no	up	597.546	-0.0353359	0.75576	0.940362	FALSE	no	down	597.546	0.0577022	0.615759	0.862151	FALSE	no	up	597.546	-0.143854	0.206284	0.448686	FALSE	no	down	597.546	-0.0508162	0.659113	0.827033	FALSE	no	down	597.546	0.0930382	0.414908	0.99997	FALSE	no	up
ARL15	243	232	183	210	162	138	166	197	198	236	177	157	162	125	116	183.369	180.823	185.544	176.79	186.524	173.844	194.41	208.861	178.471	196.022	159.554	165.697	159.823	143.529	148.731	7.48943	7.47863	7.49754	7.4614	7.50097	7.44903	7.53201	7.58813	7.46849	7.54075	7.38557	7.41384	7.38739	7.31392	7.33988	176.133	0.0330446	0.800011	0.962269	FALSE	no	up	176.133	-0.0795371	0.536909	0.843304	FALSE	no	down	176.133	0.0723827	0.573685	0.953581	FALSE	no	up	176.133	0.278872	0.0380259	0.365491	FALSE	no	up	176.133	-0.112582	0.395363	0.748833	FALSE	no	down	176.133	0.0393381	0.76622	0.942996	FALSE	no	up	176.133	0.245828	0.0747031	0.340443	FALSE	no	up	176.133	0.15192	0.245083	0.497996	FALSE	no	up	176.133	0.358409	0.00859075	0.0440588	FALSE	no	up	176.133	0.20649	0.129605	0.99997	FALSE	no	up
SNX18	1204	1313	907	1327	1022	835	884	1007	979	1186	1109	863	838	723	743	908.546	1023.36	919.607	1117.15	1176.71	1051.88	1035.29	1067.63	882.439	985.092	999.691	910.807	826.739	830.17	952.645	9.86638	9.97288	9.8774	10.0523	10.0988	9.99712	9.98294	10.0108	9.84095	9.93854	9.95172	9.86898	9.78455	9.78864	9.90877	979.184	-0.230526	0.0163079	0.238815	FALSE	no	down	979.184	-0.0640595	0.505764	0.825846	FALSE	no	down	979.184	-0.0223884	0.815498	0.990039	FALSE	no	down	979.184	0.130043	0.180913	0.699685	FALSE	no	up	979.184	0.166467	0.0846583	0.374664	FALSE	no	up	979.184	0.208138	0.0305412	0.254045	FALSE	no	up	979.184	0.360569	0.000216235	0.00863294	FALSE	no	up	979.184	0.0416711	0.665922	0.83943	FALSE	no	up	979.184	0.194102	0.0470822	0.158013	FALSE	no	up	979.184	0.152431	0.11775	0.99997	FALSE	no	up
ESM1	24	19	8	14	6	5	7	13	3	15	17	22	25	11	9	18.1106	14.8087	8.1112	11.786	6.9083	6.29868	8.19801	13.7827	2.7041	12.459	15.3244	23.2187	24.664	12.6305	11.5394	3.74766	3.69198	3.57941	3.63974	3.56351	3.55731	3.58498	3.67236	3.47557	3.65136	3.69864	3.81196	3.83589	3.65423	3.63809	12.703	0.698189	0.211296	0.686969	FALSE	no	up	12.703	0.777036	0.165663	0.520369	FALSE	no	up	12.703	-0.284481	0.57919	0.954514	FALSE	no	down	12.703	-0.25112	0.630663	0.946552	FALSE	no	down	12.703	0.0788472	0.895278	0.978516	FALSE	no	up	12.703	-0.98267	0.076513	0.408349	FALSE	no	down	12.703	-0.949309	0.0920017	0.378814	FALSE	no	down	12.703	-1.06152	0.0565751	0.189414	FALSE	no	down	12.703	-1.02816	0.0689786	0.208764	FALSE	no	down	12.703	0.0333609	0.948676	0.99997	FALSE	no	up
GPX8	1471	1538	1014	1467	1219	1058	873	1035	1221	1266	1229	1028	1066	963	792	1110.03	1198.73	1028.09	1235.01	1403.54	1332.8	1022.41	1097.31	1100.57	1051.54	1107.86	1084.95	1051.67	1105.74	1015.47	10.1238	10.1935	10.0556	10.2206	10.3377	10.2897	10.051	10.1136	10.1162	10.0754	10.1221	10.1035	10.0757	10.1205	10.0452	1129.71	-0.247785	0.0019804	0.076591	FALSE	no	down	1129.71	0.0520649	0.519187	0.83312	FALSE	no	up	1129.71	0.0424235	0.597225	0.959814	FALSE	no	up	1129.71	0.0739261	0.362697	0.860684	FALSE	no	up	1129.71	0.29985	0.00021443	0.00651163	FALSE	no	up	1129.71	0.290209	0.000313575	0.014176	FALSE	no	up	1129.71	0.321711	7.82845e-05	0.00403358	FALSE	no	up	1129.71	-0.00964148	0.905469	0.958578	FALSE	no	down	1129.71	0.0218612	0.790045	0.902457	FALSE	no	up	1129.71	0.0315026	0.69956	0.99997	FALSE	no	up
MCIDAS	306	251	198	248	140	166	120	102	138	227	231	196	234	196	179	230.91	195.631	200.752	208.781	161.194	209.116	140.537	108.141	124.389	188.546	208.231	206.858	230.855	225.053	229.507	7.71908	7.58682	7.606	7.63746	7.44474	7.63597	7.35118	7.18139	7.26302	7.55827	7.635	7.62889	7.71599	7.6939	7.70784	191.233	0.114252	0.407482	0.821055	FALSE	no	up	191.233	0.754799	1.88148e-07	1.93885e-05	FALSE	no	up	191.233	0.0591079	0.662792	0.974653	FALSE	no	up	191.233	-0.125933	0.356085	0.857605	FALSE	no	down	191.233	0.640546	1.59353e-05	0.000871037	FALSE	no	up	191.233	-0.0551444	0.692343	0.920287	FALSE	no	down	191.233	-0.240186	0.0868039	0.367606	FALSE	no	down	191.233	-0.695691	1.95831e-06	3.867e-05	FALSE	no	down	191.233	-0.880732	2.11782e-09	8.2008e-08	FALSE	no	down	191.233	-0.185041	0.179687	0.99997	FALSE	no	down
CCNO	525	493	369	524	444	308	342	319	412	475	476	365	427	384	306	396.168	384.248	374.129	441.133	511.214	387.999	400.531	338.206	371.363	394.535	429.083	385.22	421.262	440.92	392.341	8.64036	8.61463	8.593	8.73212	8.85878	8.62353	8.64975	8.51113	8.58651	8.63693	8.70816	8.61726	8.69231	8.73069	8.63272	404.557	-0.215383	0.0525717	0.405004	FALSE	no	down	404.557	0.0587739	0.60097	0.874292	FALSE	no	up	404.557	-0.0659641	0.551517	0.949197	FALSE	no	down	404.557	-0.119938	0.284491	0.80702	FALSE	no	down	404.557	0.274157	0.0152865	0.134833	FALSE	no	up	404.557	0.149419	0.179969	0.595516	FALSE	no	up	404.557	0.0954452	0.397122	0.735074	FALSE	no	up	404.557	-0.124738	0.268359	0.524753	FALSE	no	down	404.557	-0.178712	0.116846	0.302053	FALSE	no	down	404.557	-0.0539736	0.631036	0.99997	FALSE	no	down
AC026704.1	7	12	8	9	7	12	6	4	9	4	10	6	11	5	4	5.28225	9.35289	8.1112	7.57672	8.05968	15.1168	7.02687	4.24082	8.11231	3.3224	9.01434	6.33238	10.8522	5.74114	5.12864	2.85681	2.93649	2.91175	2.90252	2.91032	3.01808	2.89313	2.84346	2.91229	2.81919	2.92865	2.88064	2.95933	2.87127	2.8627	7.55138	-0.414551	0.473943	0.856608	FALSE	no	down	7.55138	0.216223	0.722991	0.923176	FALSE	no	up	7.55138	0.289283	0.632113	0.969336	FALSE	no	up	7.55138	0.0327196	0.95697	0.993656	FALSE	no	up	7.55138	0.630775	0.298781	0.674315	FALSE	no	up	7.55138	0.703835	0.241776	0.664832	FALSE	no	up	7.55138	0.447271	0.458586	0.775289	FALSE	no	up	7.55138	0.07306	0.907861	0.960198	FALSE	no	up	7.55138	-0.183504	0.772015	0.894326	FALSE	no	down	7.55138	-0.256564	0.682778	0.99997	FALSE	no	down
DHX29	1946	1988	1424	1696	1087	1129	1062	1288	1606	1857	1809	1388	1406	1325	1105	1468.46	1549.46	1443.79	1427.79	1251.55	1422.24	1243.76	1365.55	1447.6	1542.43	1630.69	1464.89	1387.11	1521.4	1416.79	10.5082	10.5574	10.4928	10.4827	10.365	10.4792	10.3595	10.4425	10.4952	10.5531	10.6043	10.5059	10.4566	10.5403	10.4757	1438.9	0.121166	0.145616	0.61186	FALSE	no	up	1438.9	0.136245	0.101448	0.409208	FALSE	no	up	1438.9	-0.0559739	0.497325	0.935279	FALSE	no	down	1438.9	0.0454864	0.584855	0.936322	FALSE	no	up	1438.9	0.0150792	0.857694	0.965373	FALSE	no	up	1438.9	-0.17714	0.0336529	0.267421	FALSE	no	down	1438.9	-0.0756793	0.3686	0.714202	FALSE	no	down	1438.9	-0.192219	0.0210408	0.0915309	FALSE	no	down	1438.9	-0.0907585	0.280469	0.52058	FALSE	no	down	1438.9	0.10146	0.22371	0.99997	FALSE	no	up
MTREX	1190	1231	874	1003	704	698	554	785	884	1097	1088	865	1029	825	762	897.982	959.451	886.148	844.383	810.574	879.296	648.814	832.262	796.809	911.169	980.761	912.918	1015.17	947.289	977.006	9.8012	9.86083	9.7893	9.7464	9.71091	9.78243	9.52122	9.73388	9.69545	9.81424	9.88052	9.81581	9.91166	9.8488	9.87633	886.669	0.115487	0.209624	0.685783	FALSE	no	up	886.669	0.266608	0.00390975	0.0547772	FALSE	no	up	886.669	-0.0314176	0.729826	0.981135	FALSE	no	down	886.669	-0.0994072	0.277861	0.802191	FALSE	no	down	886.669	0.15112	0.106823	0.42374	FALSE	no	up	886.669	-0.146905	0.111478	0.484837	FALSE	no	down	886.669	-0.214895	0.0207518	0.170123	FALSE	no	down	886.669	-0.298025	0.00129675	0.00983672	FALSE	no	down	886.669	-0.366015	8.70702e-05	0.00100304	FALSE	no	down	886.669	-0.0679896	0.459209	0.99997	FALSE	no	down
PLPP1	650	739	393	699	499	376	622	680	540	563	506	303	506	393	300	490.494	575.982	398.462	588.459	574.54	473.661	728.452	720.94	486.738	467.628	456.126	319.785	499.2	451.254	384.648	8.94774	9.08836	8.77454	9.10713	9.08456	8.91861	9.29745	9.28898	8.94124	8.90693	8.886	8.60131	8.96294	8.87781	8.74862	507.758	-0.159565	0.386167	0.810221	FALSE	no	down	507.758	-0.398949	0.0296481	0.201915	FALSE	no	down	507.758	0.236069	0.200985	0.758662	FALSE	no	up	507.758	0.134001	0.469356	0.903452	FALSE	no	up	507.758	-0.239384	0.193042	0.559509	FALSE	no	down	507.758	0.395634	0.0325386	0.263127	FALSE	no	up	507.758	0.293565	0.113844	0.420524	FALSE	no	up	507.758	0.635019	0.000573451	0.00495834	FALSE	no	up	507.758	0.53295	0.00396396	0.0236558	FALSE	no	up	507.758	-0.102069	0.583458	0.99997	FALSE	no	down
SLC38A9	413	383	263	352	261	244	269	256	363	351	313	237	288	238	204	311.652	298.513	266.656	296.334	300.511	307.376	315.038	271.413	327.196	291.541	282.149	250.129	284.13	273.278	261.561	8.23662	8.20083	8.10999	8.1947	8.2056	8.22358	8.2439	8.12412	8.27651	8.18135	8.15476	8.06041	8.16049	8.12978	8.09621	289.165	-0.0391456	0.728697	0.9457	FALSE	no	down	289.165	-0.0568262	0.613122	0.878272	FALSE	no	down	289.165	0.0906208	0.419451	0.90879	FALSE	no	up	289.165	0.100339	0.381422	0.868492	FALSE	no	up	289.165	-0.0176806	0.877257	0.972011	FALSE	no	down	289.165	0.129766	0.256379	0.67818	FALSE	no	up	289.165	0.139485	0.231931	0.584989	FALSE	no	up	289.165	0.147447	0.195364	0.432923	FALSE	no	up	289.165	0.157165	0.176319	0.391226	FALSE	no	up	289.165	0.00971823	0.933284	0.99997	FALSE	no	up
IL31RA	300	340	224	329	254	212	253	274	251	293	281	183	222	190	144	226.382	264.999	227.113	276.971	292.451	267.064	296.299	290.496	226.243	243.366	253.303	193.138	219.017	218.163	184.631	7.87017	7.9966	7.87381	8.03252	8.07474	8.00058	8.0853	8.07005	7.87035	7.92766	7.9596	7.75253	7.84578	7.84387	7.72394	245.309	-0.218159	0.122359	0.573586	FALSE	no	down	245.309	-0.172341	0.222233	0.595887	FALSE	no	down	245.309	0.0562493	0.691184	0.977996	FALSE	no	up	245.309	0.206595	0.154469	0.665834	FALSE	no	up	245.309	0.0458176	0.74697	0.929653	FALSE	no	up	245.309	0.274408	0.0539971	0.343548	FALSE	no	up	245.309	0.424753	0.00359602	0.0573444	FALSE	no	up	245.309	0.22859	0.108427	0.297823	FALSE	no	up	245.309	0.378936	0.00938291	0.0471094	FALSE	no	up	245.309	0.150345	0.303985	0.99997	FALSE	no	up
IL6ST	7333	7427	5764	6841	5428	4788	4665	5697	6812	6886	6390	5156	5593	4616	4351	5533.53	5788.66	5844.12	5759.15	6249.71	6031.62	5463.39	6039.99	6140.11	5719.52	5760.17	5441.62	5517.84	5300.22	5578.68	12.4528	12.4946	12.5034	12.4898	12.566	12.5328	12.4412	12.5341	12.5495	12.4834	12.49	12.4375	12.4503	12.4133	12.4604	5744.56	-0.0714473	0.251142	0.720438	FALSE	no	down	5744.56	-0.040165	0.518745	0.832938	FALSE	no	down	5744.56	0.0203682	0.74321	0.982914	FALSE	no	up	5744.56	0.0660314	0.290089	0.809961	FALSE	no	up	5744.56	0.0312822	0.616266	0.875446	FALSE	no	up	5744.56	0.0918155	0.140864	0.538988	FALSE	no	up	5744.56	0.137479	0.0280619	0.201153	FALSE	no	up	5744.56	0.0605333	0.331501	0.590205	FALSE	no	up	5744.56	0.106196	0.0896884	0.252327	FALSE	no	up	5744.56	0.0456632	0.465063	0.99997	FALSE	no	up
AC016596.1	29	28	30	21	12	22	15	11	29	36	34	30	22	20	34	21.8836	21.8234	30.417	17.679	13.8166	27.7142	17.5672	11.6623	26.1397	29.9016	30.6488	31.6619	21.7044	22.9646	43.5935	4.56469	4.56409	4.67984	4.50275	4.4576	4.64232	4.51101	4.42089	4.62566	4.67736	4.68546	4.69432	4.56472	4.58297	4.82051	24.6118	0.328507	0.391137	0.812042	FALSE	no	up	24.6118	0.393112	0.305739	0.684629	FALSE	no	up	24.6118	-0.325235	0.366369	0.880245	FALSE	no	down	24.6118	-0.245646	0.505014	0.913501	FALSE	no	down	24.6118	0.0646047	0.872269	0.969748	FALSE	no	up	24.6118	-0.653742	0.0847003	0.427205	FALSE	no	down	24.6118	-0.574153	0.138134	0.463923	FALSE	no	down	24.6118	-0.718347	0.0586717	0.194315	FALSE	no	down	24.6118	-0.638758	0.0996667	0.271504	FALSE	no	down	24.6118	0.0795893	0.827135	0.99997	FALSE	no	up
ANKRD55	7	1	8	4	4	2	5	4	3	3	4	3	0	0	6	5.28225	0.779408	8.1112	3.36743	4.60553	2.51947	5.85572	4.24082	2.7041	2.4918	3.60574	3.16619	0	0	7.69296	1.86378	1.767	1.91141	1.82343	1.84609	1.80927	1.86783	1.84006	1.81012	1.80509	1.82831	1.81997	1.75685	1.76164	1.89645	3.62818	0.405036	0.681861	0.933685	FALSE	no	up	3.62818	0.137124	0.88723	0.971287	FALSE	no	up	3.62818	0.591187	0.548838	0.949042	FALSE	no	up	3.62818	0.948984	0.363562	0.86089	FALSE	no	up	3.62818	-0.267911	0.790899	0.943312	FALSE	no	down	3.62818	0.186152	0.856414	0.967507	FALSE	no	up	3.62818	0.543949	0.616078	0.862151	FALSE	no	up	3.62818	0.454063	0.652553	0.831146	FALSE	no	up	3.62818	0.81186	0.446145	0.678524	FALSE	no	up	3.62818	0.357797	0.741129	0.99997	FALSE	no	up
LINC01948	7	3	7	5	10	10	5	4	13	3	3	8	8	2	4	5.28225	2.33822	7.0973	4.20929	11.5138	12.5974	5.85572	4.24082	11.7178	2.4918	2.7043	8.44317	7.89249	2.29646	5.12864	2.58867	2.52746	2.62335	2.56789	2.69541	2.70872	2.60116	2.57178	2.70783	2.5325	2.53907	2.64656	2.63787	2.53826	2.58932	6.25396	-0.935874	0.193941	0.667398	FALSE	no	down	6.25396	-0.613373	0.402157	0.764865	FALSE	no	down	6.25396	0.125602	0.869381	0.993146	FALSE	no	up	6.25396	-0.101112	0.895286	0.988381	FALSE	no	down	6.25396	0.322501	0.646882	0.888074	FALSE	no	up	6.25396	1.06148	0.149713	0.551287	FALSE	no	up	6.25396	0.834762	0.260226	0.615958	FALSE	no	up	6.25396	0.738976	0.323374	0.582055	FALSE	no	up	6.25396	0.512261	0.496211	0.716944	FALSE	no	up	6.25396	-0.226714	0.772341	0.99997	FALSE	no	down
RPL26P19	9	16	13	7	12	1	2	5	11	4	10	10	7	9	4	6.79146	12.4705	13.1807	5.893	13.8166	1.25974	2.34229	5.30103	9.91504	3.3224	9.01434	10.554	6.90593	10.3341	5.12864	2.92775	3.0336	3.03765	2.91125	3.04309	2.83923	2.85458	2.90376	2.98529	2.8604	2.96928	2.99363	2.93144	2.98851	2.90432	7.74865	0.615319	0.365821	0.7961	FALSE	no	up	7.74865	0.840617	0.22359	0.597824	FALSE	no	up	7.74865	0.512725	0.440701	0.913815	FALSE	no	up	7.74865	0.522739	0.441906	0.894258	FALSE	no	up	7.74865	0.225298	0.756634	0.931897	FALSE	no	up	7.74865	-0.102594	0.883908	0.974182	FALSE	no	down	7.74865	-0.0925797	0.897208	0.970715	FALSE	no	down	7.74865	-0.327892	0.645415	0.827187	FALSE	no	down	7.74865	-0.317878	0.661672	0.82865	FALSE	no	down	7.74865	0.0100144	0.988618	0.99997	FALSE	no	up
MAP3K1	633	622	357	594	477	371	385	457	552	722	626	421	518	493	383	477.666	484.792	361.962	500.064	549.21	467.362	450.891	484.514	497.555	599.694	564.298	444.322	511.039	566.077	491.068	8.91959	8.93234	8.69167	8.95907	9.03976	8.90188	8.8717	8.93203	8.95472	9.11878	9.06441	8.85907	8.9777	9.06618	8.94352	496.701	-0.19216	0.152226	0.620283	FALSE	no	down	496.701	-0.110942	0.408879	0.768454	FALSE	no	down	496.701	-0.278947	0.0361866	0.389933	FALSE	no	down	496.701	-0.240354	0.0735449	0.494618	FALSE	no	down	496.701	0.0812171	0.547153	0.839776	FALSE	no	up	496.701	-0.0867875	0.516371	0.856947	FALSE	no	down	496.701	-0.0481945	0.720874	0.904715	FALSE	no	down	496.701	-0.168005	0.20943	0.453191	FALSE	no	down	496.701	-0.129412	0.337781	0.578974	FALSE	no	down	496.701	0.038593	0.773074	0.99997	FALSE	no	up
SETD9	91	115	79	87	68	66	72	62	85	126	106	86	91	82	59	68.6692	89.6319	80.0981	73.2416	78.294	83.1426	84.3224	65.7328	76.6162	104.656	95.552	90.7641	89.7771	94.1548	75.6475	6.26117	6.42421	6.35402	6.29999	6.34139	6.37628	6.38461	6.24399	6.32708	6.52611	6.46439	6.42994	6.42365	6.45193	6.32304	83.3533	0.0276226	0.882468	0.978759	FALSE	no	up	83.3533	0.0736682	0.693485	0.912349	FALSE	no	up	83.3533	-0.292262	0.102259	0.607355	FALSE	no	down	83.3533	-0.128891	0.487354	0.907975	FALSE	no	down	83.3533	0.0460457	0.811049	0.950635	FALSE	no	up	83.3533	-0.319885	0.083453	0.423053	FALSE	no	down	83.3533	-0.156513	0.413288	0.745033	FALSE	no	down	83.3533	-0.36593	0.0477757	0.16834	FALSE	no	down	83.3533	-0.202559	0.289869	0.530685	FALSE	no	down	83.3533	0.163371	0.373369	0.99997	FALSE	no	up
MIER3	710	744	491	695	521	479	471	562	667	754	678	532	639	554	463	535.771	579.879	497.825	585.091	599.871	603.414	551.609	595.836	601.212	626.273	611.173	561.471	630.413	636.119	593.64	9.1174	9.18594	9.0561	9.19375	9.21535	9.22037	9.14328	9.20954	9.21746	9.25344	9.23185	9.15825	9.25895	9.26653	9.20626	587.306	-0.144663	0.0978043	0.526518	FALSE	no	down	587.306	-0.114901	0.188091	0.551379	FALSE	no	down	587.306	-0.156088	0.0706157	0.519702	FALSE	no	down	587.306	-0.203624	0.0199236	0.264219	FALSE	no	down	587.306	0.0297617	0.735873	0.925776	FALSE	no	up	587.306	-0.0114259	0.895846	0.977412	FALSE	no	down	587.306	-0.0589616	0.504822	0.805477	FALSE	no	down	587.306	-0.0411876	0.636673	0.821623	FALSE	no	down	587.306	-0.0887233	0.315137	0.555907	FALSE	no	down	587.306	-0.0475358	0.586423	0.99997	FALSE	no	down
AC008937.3	7	7	6	2	0	2	4	5	8	5	5	4	6	0	0	5.28225	5.45585	6.0834	1.68372	0	2.51947	4.68458	5.30103	7.21094	4.153	4.50717	4.22159	5.91937	0	0	1.97429	1.97745	1.98572	1.90041	1.87511	1.92204	1.95926	1.97102	2.00875	1.95083	1.95752	1.95153	1.98318	1.87502	1.87867	3.80149	1.9973	0.0466909	0.390811	FALSE	no	up	3.80149	-0.0473971	0.951499	0.989378	FALSE	no	down	3.80149	0.380773	0.631918	0.969336	FALSE	no	up	3.80149	1.37631	0.134691	0.631779	FALSE	no	up	3.80149	-2.04469	0.0437715	0.259655	FALSE	no	down	3.80149	-1.61652	0.115187	0.491672	FALSE	no	down	3.80149	-0.620988	0.58127	0.844333	FALSE	no	down	3.80149	0.428171	0.595919	0.797293	FALSE	no	up	3.80149	1.42371	0.12619	0.317802	FALSE	no	up	3.80149	0.995536	0.291657	0.99997	FALSE	no	up
GPBP1	2931	2925	2174	2761	1612	1695	1868	2109	2533	3079	2731	2139	2749	2096	1870	2211.75	2279.77	2204.22	2324.37	1856.03	2135.25	2187.7	2235.97	2283.16	2557.42	2461.82	2257.49	2712.06	2406.69	2397.64	11.1302	11.1579	11.1272	11.1757	10.9729	11.0984	11.1204	11.1402	11.1593	11.2642	11.2287	11.149	11.3189	11.2077	11.2042	2300.76	0.0831503	0.343634	0.78287	FALSE	no	up	2300.76	-0.00250748	0.977169	0.996941	FALSE	no	down	2300.76	-0.120465	0.167545	0.716719	FALSE	no	down	2300.76	-0.167353	0.0559896	0.436279	FALSE	no	down	2300.76	-0.0856577	0.331156	0.701358	FALSE	no	down	2300.76	-0.203616	0.0204098	0.204058	FALSE	no	down	2300.76	-0.250503	0.0044612	0.0659838	FALSE	no	down	2300.76	-0.117958	0.178266	0.410921	FALSE	no	down	2300.76	-0.164846	0.0607717	0.190974	FALSE	no	down	2300.76	-0.0468876	0.592389	0.99997	FALSE	no	down
AC025470.2	3	1	4	1	3	1	4	10	11	4	2	2	2	1	1	2.26382	0.779408	4.0556	0.841858	3.45415	1.25974	4.68458	10.6021	9.91504	3.3224	1.80287	2.11079	1.97312	1.14823	1.28216	1.67145	1.63884	1.70846	1.64183	1.69671	1.65785	1.71868	1.82531	1.82134	1.69456	1.66335	1.67125	1.66786	1.65414	1.65855	3.29972	0.350504	0.732042	0.946301	FALSE	no	up	3.29972	-1.8914	0.0259075	0.186242	FALSE	no	down	3.29972	-0.094306	0.920761	0.997717	FALSE	no	down	3.29972	0.612805	0.569513	0.933244	FALSE	no	up	3.29972	-2.2419	0.0167003	0.142944	FALSE	no	down	3.29972	-0.44481	0.665026	0.913348	FALSE	no	down	3.29972	0.262301	0.819237	0.942576	FALSE	no	up	3.29972	1.79709	0.0352434	0.135085	FALSE	no	up	3.29972	2.50421	0.0118651	0.056389	FALSE	no	up	3.29972	0.707111	0.512997	0.99997	FALSE	no	up
ACTBL2	3	9	2	7	4	4	4	3	7	3	9	1	2	4	3	2.26382	7.01467	2.0278	5.893	4.60553	5.03895	4.68458	3.18062	6.30957	2.4918	8.11291	1.0554	1.97312	4.59292	3.84648	2.02698	2.12513	2.02702	2.10186	2.07539	2.08238	2.07671	2.04942	2.10893	2.03319	2.14263	2.00922	2.02546	2.07517	2.06228	4.20608	-0.444416	0.584473	0.898545	FALSE	no	down	4.20608	-0.314442	0.70069	0.915617	FALSE	no	down	4.20608	-0.0401177	0.96122	0.999141	FALSE	no	down	4.20608	0.163427	0.850066	0.983381	FALSE	no	up	4.20608	0.129974	0.872813	0.969993	FALSE	no	up	4.20608	0.404298	0.621556	0.895708	FALSE	no	up	4.20608	0.607843	0.47905	0.790093	FALSE	no	up	4.20608	0.274324	0.739297	0.877264	FALSE	no	up	4.20608	0.477868	0.580122	0.776158	FALSE	no	up	4.20608	0.203544	0.815121	0.99997	FALSE	no	up
PLK2	7396	7143	4289	7379	4242	3780	3926	4203	4354	9410	8880	5799	7667	6437	5219	5581.07	5567.31	4348.61	6212.07	4884.17	4761.8	4597.91	4456.05	3924.55	7815.95	8004.74	6120.24	7563.97	7391.15	6691.6	12.4601	12.4578	12.2336	12.5598	12.3381	12.3152	12.2836	12.2554	12.1426	12.7782	12.8011	12.5458	12.7465	12.7243	12.6297	5861.41	-0.0334045	0.80151	0.962506	FALSE	no	down	5861.41	0.256338	0.0538848	0.288619	FALSE	no	up	5861.41	-0.501506	0.000156824	0.0132618	FALSE	no	down	5861.41	-0.481966	0.000282849	0.0164629	FALSE	no	down	5861.41	0.289743	0.0294626	0.205461	FALSE	no	up	5861.41	-0.468102	0.000422836	0.0173722	FALSE	no	down	5861.41	-0.448561	0.000734958	0.0199136	FALSE	no	down	5861.41	-0.757844	1.17402e-08	4.20905e-07	FALSE	no	down	5861.41	-0.738304	2.80747e-08	8.31795e-07	FALSE	no	down	5861.41	0.0195404	0.882894	0.99997	FALSE	no	up
PDE4D	316	375	253	317	364	190	288	368	392	263	265	146	249	174	119	238.456	292.278	256.517	266.869	419.103	239.35	337.29	390.156	353.336	218.448	238.88	154.088	245.654	199.792	152.577	7.95134	8.11689	8.00997	8.04182	8.42189	7.95662	8.23339	8.36042	8.27663	7.88344	7.95346	7.63769	7.97574	7.82091	7.63944	266.853	-0.23205	0.269629	0.731502	FALSE	no	down	266.853	-0.457179	0.0288565	0.199547	FALSE	no	down	266.853	0.36183	0.0877318	0.568929	FALSE	no	up	266.853	0.391937	0.0667319	0.472738	FALSE	no	up	266.853	-0.225129	0.282903	0.658254	FALSE	no	down	266.853	0.59388	0.00516517	0.0901999	FALSE	no	up	266.853	0.623987	0.0035812	0.0572283	FALSE	no	up	266.853	0.819009	0.000106643	0.00124756	FALSE	no	up	266.853	0.849116	6.82564e-05	0.00081467	FALSE	no	up	266.853	0.0301071	0.889089	0.99997	FALSE	no	up
DEPDC1B	490	597	385	562	474	460	335	402	464	593	478	447	491	375	355	369.757	465.306	390.351	473.124	545.756	579.479	392.333	426.203	418.234	492.546	430.886	471.762	484.402	430.586	455.167	8.65197	8.84567	8.6983	8.85997	8.98315	9.03536	8.70333	8.77127	8.75506	8.89486	8.78013	8.85717	8.88001	8.77999	8.82661	455.06	-0.377977	0.000889587	0.0480683	FALSE	no	down	455.06	-0.0132373	0.908546	0.977025	FALSE	no	down	455.06	-0.186466	0.100785	0.602599	FALSE	no	down	455.06	-0.161238	0.161319	0.674984	FALSE	no	down	455.06	0.36474	0.00153223	0.0275189	FALSE	no	up	455.06	0.191511	0.091551	0.441114	FALSE	no	up	455.06	0.21674	0.0594614	0.304075	FALSE	no	up	455.06	-0.173229	0.131998	0.338439	FALSE	no	down	455.06	-0.148	0.203863	0.429307	FALSE	no	down	455.06	0.0252289	0.826184	0.99997	FALSE	no	up
ELOVL7	254	243	191	268	265	180	164	207	199	214	159	159	179	160	154	191.67	189.396	193.655	225.618	305.116	226.753	192.068	219.463	179.372	177.749	143.328	167.808	176.595	183.717	197.453	7.59692	7.58779	7.60507	7.7248	7.96909	7.72514	7.59906	7.70117	7.54719	7.53994	7.38621	7.49976	7.53621	7.56616	7.61966	197.984	-0.39567	0.0060049	0.143706	FALSE	no	down	197.984	-0.0386022	0.79209	0.946207	FALSE	no	down	197.984	0.232537	0.114581	0.633666	FALSE	no	up	197.984	0.045337	0.759951	0.974234	FALSE	no	up	197.984	0.357068	0.014532	0.130934	FALSE	no	up	197.984	0.628208	1.93324e-05	0.00178711	FALSE	no	up	197.984	0.441007	0.00289425	0.0496989	FALSE	no	up	197.984	0.271139	0.0695841	0.219544	FALSE	no	up	197.984	0.0839392	0.57682	0.774094	FALSE	no	up	197.984	-0.1872	0.216042	0.99997	FALSE	no	down
AC104113.1	4	2	3	7	2	0	1	5	2	6	3	4	1	3	5	3.01843	1.55882	3.0417	5.893	2.30277	0	1.17114	5.30103	1.80273	4.9836	2.7043	4.22159	0.986562	3.44469	6.4108	1.63393	1.60248	1.63459	1.69199	1.62124	1.58107	1.60072	1.67636	1.60937	1.67415	1.62772	1.65662	1.59416	1.64194	1.69144	3.12274	-0.218658	0.82739	0.967562	FALSE	no	down	3.12274	-0.129851	0.897387	0.973759	FALSE	no	down	3.12274	-0.65682	0.492126	0.933808	FALSE	no	down	3.12274	-0.475298	0.63061	0.946552	FALSE	no	down	3.12274	0.088807	0.930439	0.987182	FALSE	no	up	3.12274	-0.438162	0.650524	0.907766	FALSE	no	down	3.12274	-0.25664	0.797272	0.935184	FALSE	no	down	3.12274	-0.526969	0.587494	0.79231	FALSE	no	down	3.12274	-0.345447	0.730582	0.87099	FALSE	no	down	3.12274	0.181522	0.848822	0.99997	FALSE	no	up
ERCC8	233	248	174	236	197	167	151	181	182	235	216	187	173	180	137	175.823	193.293	176.418	198.678	226.822	210.376	176.843	191.897	164.049	195.191	194.71	197.359	170.675	206.681	175.656	7.50995	7.58229	7.51383	7.60342	7.70443	7.64538	7.51635	7.57648	7.46001	7.58975	7.58772	7.59771	7.48948	7.63251	7.51206	190.298	-0.215857	0.0879845	0.503707	FALSE	no	down	190.298	0.0381294	0.766976	0.939324	FALSE	no	up	190.298	-0.104673	0.404563	0.901961	FALSE	no	down	190.298	-0.0169084	0.896082	0.988381	FALSE	no	down	190.298	0.253986	0.0504522	0.281076	FALSE	no	up	190.298	0.111183	0.380509	0.783916	FALSE	no	up	190.298	0.198948	0.12773	0.444899	FALSE	no	up	190.298	-0.142803	0.268038	0.524615	FALSE	no	down	190.298	-0.0550378	0.678334	0.840198	FALSE	no	down	190.298	0.0877647	0.498655	0.99997	FALSE	no	up
GNL3LP1	0	3	1	2	2	3	2	4	3	2	1	6	4	1	1	0	2.33822	1.0139	1.68372	2.30277	3.77921	2.34229	4.24082	2.7041	1.6612	0.901434	6.33238	3.94625	1.14823	1.28216	1.1651	1.21792	1.19168	1.20396	1.21722	1.24315	1.21795	1.25395	1.22542	1.2034	1.18794	1.29262	1.24941	1.19567	1.19922	2.37845	-1.17892	0.323554	0.770519	FALSE	no	down	2.37845	-1.47378	0.207163	0.577485	FALSE	no	down	2.37845	-1.36612	0.240666	0.795805	FALSE	no	down	2.37845	-0.974969	0.424544	0.88875	FALSE	no	down	2.37845	-0.294861	0.782102	0.940411	FALSE	no	down	2.37845	-0.187196	0.860038	0.968439	FALSE	no	down	2.37845	0.203954	0.855938	0.956715	FALSE	no	up	2.37845	0.107665	0.916948	0.964729	FALSE	no	up	2.37845	0.498816	0.648987	0.820392	FALSE	no	up	2.37845	0.391151	0.72009	0.99997	FALSE	no	up
NDUFAF2	1012	958	893	839	760	652	489	597	745	971	987	853	761	640	666	763.662	746.672	905.412	706.319	875.051	821.348	572.69	632.943	671.519	806.513	889.716	900.253	750.773	734.867	853.919	9.58148	9.56158	9.73382	9.5129	9.7026	9.64577	9.33627	9.41929	9.46922	9.63005	9.7183	9.72851	9.56654	9.54793	9.68037	775.444	0.00841555	0.939506	0.987862	FALSE	no	up	775.444	0.360126	0.00128489	0.0242334	FALSE	no	up	775.444	-0.105454	0.337793	0.870233	FALSE	no	down	775.444	0.0454254	0.682981	0.958106	FALSE	no	up	775.444	0.35171	0.00181757	0.0314168	FALSE	no	up	775.444	-0.11387	0.304737	0.727619	FALSE	no	down	775.444	0.0370098	0.741399	0.913245	FALSE	no	up	775.444	-0.46558	3.1844e-05	0.000442205	FALSE	no	down	775.444	-0.314701	0.0053997	0.0306415	FALSE	no	down	775.444	0.15088	0.175171	0.99997	FALSE	no	up
SMIM15	1984	1992	1499	1734	1220	1199	1135	1391	1588	2017	1814	1695	1702	1412	1389	1497.14	1552.58	1519.84	1459.78	1404.69	1510.42	1329.25	1474.75	1431.37	1675.32	1635.2	1788.9	1679.13	1621.3	1780.92	10.5675	10.6005	10.5812	10.5447	10.5106	10.5757	10.4619	10.5541	10.5271	10.6701	10.6478	10.7302	10.672	10.6399	10.7257	1557.37	0.0631254	0.361663	0.794159	FALSE	no	up	1557.37	0.10875	0.116012	0.438986	FALSE	no	up	1557.37	-0.157515	0.020956	0.295799	FALSE	no	down	1557.37	-0.152486	0.026796	0.308121	FALSE	no	down	1557.37	0.045625	0.515174	0.822676	FALSE	no	up	1557.37	-0.22064	0.00141944	0.0394806	FALSE	no	down	1557.37	-0.215611	0.00200169	0.0388689	FALSE	no	down	1557.37	-0.266265	0.000117634	0.00135265	FALSE	no	down	1557.37	-0.261236	0.000180841	0.00188728	FALSE	no	down	1557.37	0.0050293	0.941734	0.99997	FALSE	no	up
LINC02057	32	16	20	17	8	14	7	11	16	18	17	15	20	11	10	24.1474	12.4705	20.278	14.3116	9.21106	17.6363	8.19801	11.6623	14.4219	14.9508	15.3244	15.8309	19.7312	12.6305	12.8216	4.04379	3.85549	3.97733	3.88731	3.81044	3.93536	3.79514	3.84686	3.8893	3.89783	3.90379	3.91107	3.97005	3.8631	3.86732	14.9084	0.46831	0.266757	0.730642	FALSE	no	up	14.9084	0.709684	0.0997219	0.405873	FALSE	no	up	14.9084	0.303087	0.456253	0.92141	FALSE	no	up	14.9084	0.314691	0.452262	0.897632	FALSE	no	up	14.9084	0.241375	0.597586	0.865603	FALSE	no	up	14.9084	-0.165223	0.703707	0.923358	FALSE	no	down	14.9084	-0.153618	0.730258	0.908631	FALSE	no	down	14.9084	-0.406598	0.359333	0.616308	FALSE	no	down	14.9084	-0.394993	0.384781	0.622558	FALSE	no	down	14.9084	0.0116047	0.978544	0.99997	FALSE	no	up
ZSWIM6	1568	1371	1268	1237	936	918	872	1100	1408	1288	1247	1175	1153	953	920	1183.22	1068.57	1285.62	1041.38	1077.69	1156.44	1021.24	1166.23	1269.13	1069.81	1124.09	1240.09	1137.51	1094.26	1179.59	10.1879	10.0962	10.2631	10.0733	10.1041	10.167	10.0567	10.1747	10.2515	10.0973	10.1416	10.2302	10.1522	10.1176	10.1848	1140.99	0.111023	0.265296	0.729586	FALSE	no	up	1140.99	0.030472	0.759095	0.937667	FALSE	no	up	1140.99	0.0426239	0.666927	0.975685	FALSE	no	up	1140.99	0.0514196	0.606034	0.940889	FALSE	no	up	1140.99	-0.0805512	0.42194	0.767971	FALSE	no	down	1140.99	-0.0683993	0.493913	0.847156	FALSE	no	down	1140.99	-0.0596036	0.553678	0.830804	FALSE	no	down	1140.99	0.012152	0.902975	0.95713	FALSE	no	up	1140.99	0.0209476	0.83463	0.925945	FALSE	no	up	1140.99	0.00879563	0.929925	0.99997	FALSE	no	up
KIF2A	2026	2095	1779	1902	1593	1486	1216	1462	1727	1958	1773	1577	1558	1413	1308	1528.83	1632.86	1803.73	1601.21	1834.15	1871.97	1424.11	1550.02	1556.66	1626.32	1598.24	1664.36	1537.06	1622.45	1677.07	10.613	10.6728	10.764	10.655	10.7793	10.798	10.55	10.6257	10.6294	10.6691	10.6533	10.6902	10.6181	10.667	10.6971	1635.27	-0.0954773	0.257446	0.725046	FALSE	no	down	1635.27	0.13017	0.124031	0.453892	FALSE	no	up	1635.27	0.0212905	0.800232	0.988017	FALSE	no	up	1635.27	0.0373591	0.659145	0.953	FALSE	no	up	1635.27	0.225648	0.007966	0.0874405	FALSE	no	up	1635.27	0.116768	0.167236	0.579517	FALSE	no	up	1635.27	0.132836	0.118543	0.42919	FALSE	no	up	1635.27	-0.10888	0.199502	0.4391	FALSE	no	down	1635.27	-0.0928112	0.277246	0.516989	FALSE	no	down	1635.27	0.0160686	0.849937	0.99997	FALSE	no	up
DIMT1	1193	1107	943	1006	732	638	596	661	772	1123	1085	853	877	838	767	900.246	862.804	956.107	846.909	842.812	803.712	698.002	700.796	695.856	932.765	978.056	900.253	865.215	962.216	983.417	9.7875	9.7494	9.84141	9.73284	9.72864	9.68708	9.5655	9.56837	9.56155	9.81941	9.86225	9.78722	9.75186	9.84688	9.86626	861.944	0.122192	0.115469	0.562665	FALSE	no	up	861.944	0.374902	1.79147e-06	0.000131833	FALSE	no	up	861.944	-0.0502603	0.509825	0.937128	FALSE	no	down	861.944	-0.0472458	0.540917	0.926421	FALSE	no	down	861.944	0.25271	0.00159981	0.0285154	FALSE	no	up	861.944	-0.172452	0.0267887	0.235912	FALSE	no	down	861.944	-0.169438	0.031682	0.213688	FALSE	no	down	861.944	-0.425162	6.69052e-08	1.9932e-06	FALSE	no	down	861.944	-0.422148	1.19157e-07	3.09512e-06	FALSE	no	down	861.944	0.00301442	0.96898	0.99997	FALSE	no	up
IPO11	1253	1245	914	1186	915	746	743	963	928	1160	1051	951	1018	816	758	945.522	970.362	926.704	998.443	1053.52	939.764	870.16	1020.98	836.469	963.497	947.408	1003.68	1004.32	936.955	971.878	9.89214	9.9154	9.87435	9.94104	9.98913	9.88686	9.81912	9.96094	9.78401	9.90902	9.89396	9.94558	9.9462	9.88417	9.91667	959.31	-0.0738518	0.384474	0.809017	FALSE	no	down	959.31	0.0608972	0.474685	0.809221	FALSE	no	up	959.31	-0.0350526	0.677919	0.977888	FALSE	no	down	959.31	-0.0353925	0.678132	0.957344	FALSE	no	down	959.31	0.134749	0.116923	0.444851	FALSE	no	up	959.31	0.0387992	0.648715	0.90746	FALSE	no	up	959.31	0.0384594	0.654881	0.879091	FALSE	no	up	959.31	-0.0959498	0.261417	0.517144	FALSE	no	down	959.31	-0.0962897	0.264551	0.502255	FALSE	no	down	959.31	-0.000339829	0.99683	0.99997	FALSE	no	down
RNF180	35	62	48	50	29	29	32	33	37	60	28	41	36	37	27	26.4112	48.3233	48.6672	42.0929	33.3901	36.5324	37.4766	34.9868	33.3506	49.836	25.2402	43.2713	35.5162	42.4845	34.6183	5.09736	5.36176	5.359	5.29215	5.19428	5.22958	5.23952	5.2114	5.19045	5.37626	5.08832	5.30222	5.2169	5.29281	5.20918	38.1465	0.122091	0.687666	0.936347	FALSE	no	up	38.1465	0.215236	0.480093	0.811842	FALSE	no	up	38.1465	0.0497755	0.86726	0.992962	FALSE	no	up	38.1465	0.122208	0.689194	0.96109	FALSE	no	up	38.1465	0.0931449	0.766495	0.934845	FALSE	no	up	38.1465	-0.072316	0.813697	0.959176	FALSE	no	down	38.1465	0.000116443	0.999704	0.999883	FALSE	no	up	38.1465	-0.165461	0.591079	0.794028	FALSE	no	down	38.1465	-0.0930284	0.768077	0.892357	FALSE	no	down	38.1465	0.0724324	0.814499	0.99997	FALSE	no	up
SREK1IP1	864	819	719	736	496	458	562	563	711	770	755	520	587	594	410	651.98	638.335	728.994	619.607	571.086	576.959	658.183	596.896	640.872	639.563	680.583	548.806	579.112	682.048	525.686	9.3212	9.30251	9.41966	9.27635	9.20637	9.2153	9.32895	9.24405	9.3059	9.30416	9.35895	9.17238	9.21793	9.36027	9.13742	622.581	0.188722	0.0896952	0.508054	FALSE	no	up	622.581	0.0894704	0.418746	0.774756	FALSE	no	up	622.581	0.108243	0.325714	0.863317	FALSE	no	up	622.581	0.173862	0.11877	0.600151	FALSE	no	up	622.581	-0.0992517	0.377295	0.736698	FALSE	no	down	622.581	-0.0804786	0.472079	0.836776	FALSE	no	down	622.581	-0.0148602	0.895566	0.969793	FALSE	no	down	622.581	0.018773	0.866126	0.939403	FALSE	no	up	622.581	0.0843915	0.453801	0.683857	FALSE	no	up	622.581	0.0656184	0.558513	0.99997	FALSE	no	up
CWC27	1181	1180	955	1050	736	736	673	949	994	1050	1135	960	835	823	796	891.19	919.701	968.274	883.951	847.418	927.166	788.18	1006.14	895.959	872.131	1023.13	1013.18	823.779	944.992	1020.6	9.81671	9.84483	9.89086	9.80952	9.7727	9.85199	9.70983	9.92535	9.82154	9.79757	9.9408	9.93167	9.74765	9.86897	9.93785	921.719	0.0636583	0.555278	0.886733	FALSE	no	up	921.719	0.0453546	0.673769	0.904401	FALSE	no	up	921.719	-0.0654705	0.540909	0.947121	FALSE	no	down	921.719	-0.00409438	0.969741	0.995021	FALSE	no	down	921.719	-0.0183038	0.866289	0.967895	FALSE	no	down	921.719	-0.129129	0.232079	0.653119	FALSE	no	down	921.719	-0.0677527	0.533873	0.820353	FALSE	no	down	921.719	-0.110825	0.304244	0.562659	FALSE	no	down	921.719	-0.0494489	0.649253	0.820562	FALSE	no	down	921.719	0.0613761	0.570095	0.99997	FALSE	no	up
AC092354.2	8	9	6	7	0	1	10	10	10	8	8	4	4	4	2	6.03685	7.01467	6.0834	5.893	0	1.25974	11.7114	10.6021	9.01367	6.64481	7.21147	4.22159	3.94625	4.59292	2.56432	2.54108	2.56027	2.54142	2.53812	2.43357	2.45985	2.63296	2.61862	2.59555	2.55266	2.5627	2.50802	2.50207	2.51551	2.48268	5.78641	1.25386	0.0999903	0.531759	FALSE	no	up	5.78641	-0.702428	0.251611	0.62872	FALSE	no	down	5.78641	0.0711116	0.911731	0.996654	FALSE	no	up	5.78641	0.773793	0.281345	0.803514	FALSE	no	up	5.78641	-1.95629	0.00888126	0.0944633	FALSE	no	down	5.78641	-1.18275	0.125219	0.509571	FALSE	no	down	5.78641	-0.48007	0.565965	0.836803	FALSE	no	down	5.78641	0.77354	0.21513	0.460909	FALSE	no	up	5.78641	1.47622	0.0356676	0.129487	FALSE	no	up	5.78641	0.702681	0.334407	0.99997	FALSE	no	up
ADAMTS6	1096	824	1079	569	452	480	319	418	588	1102	1056	1056	955	838	1010	827.049	642.232	1094	479.017	520.425	604.674	373.595	443.166	530.004	915.322	951.915	1114.5	942.166	962.216	1294.98	9.63028	9.40644	9.88701	9.1611	9.23223	9.35723	8.97382	9.10232	9.24467	9.72242	9.75816	9.90419	9.74826	9.76683	10.0451	779.684	0.676333	0.000227479	0.0205253	FALSE	no	up	779.684	0.924898	5.00971e-07	4.63103e-05	FALSE	no	up	779.684	-0.21924	0.226802	0.780908	FALSE	no	down	779.684	-0.320468	0.0776952	0.505931	FALSE	no	down	779.684	0.248565	0.181332	0.542488	FALSE	no	up	779.684	-0.895572	1.03779e-06	0.000209097	FALSE	no	down	779.684	-0.996801	5.66841e-08	1.69674e-05	FALSE	no	down	779.684	-1.14414	4.937e-10	2.48272e-08	FALSE	yes	down	779.684	-1.24537	1.35847e-11	8.56789e-10	FALSE	yes	down	779.684	-0.101229	0.5771	0.99997	FALSE	no	down
AC025176.1	8	6	1	9	3	5	3	5	4	9	6	2	1	2	1	6.03685	4.67645	1.0139	7.57672	3.45415	6.29868	3.51343	5.30103	3.60547	7.47541	5.40861	2.11079	0.986562	2.29646	1.28216	2.07799	2.04998	1.97918	2.10614	2.02667	2.07492	2.02781	2.05996	2.02838	2.10453	2.06351	2.00109	1.97792	2.00585	1.99001	4.06911	-0.534537	0.489313	0.861067	FALSE	no	down	4.06911	-0.0340669	0.966161	0.993714	FALSE	no	down	4.06911	-0.334716	0.664789	0.975455	FALSE	no	down	4.06911	1.42245	0.152937	0.664963	FALSE	no	up	4.06911	0.50047	0.527435	0.829657	FALSE	no	up	4.06911	0.199821	0.792869	0.951951	FALSE	no	up	4.06911	1.95698	0.0472501	0.26758	FALSE	no	up	4.06911	-0.30065	0.703999	0.859456	FALSE	no	down	4.06911	1.45651	0.149263	0.35353	FALSE	no	up	4.06911	1.75716	0.0746844	0.99997	FALSE	no	up
CENPK	919	947	774	797	642	697	498	521	830	878	836	878	794	687	623	693.483	738.099	784.758	670.961	739.188	878.036	583.23	552.367	748.135	729.267	753.599	926.638	783.33	788.833	798.786	9.47385	9.5288	9.58306	9.44522	9.53011	9.68312	9.32728	9.28127	9.54074	9.51817	9.54719	9.73289	9.58148	9.58748	9.5984	744.581	-0.0441807	0.737959	0.948411	FALSE	no	down	744.581	0.231467	0.0810658	0.363207	FALSE	no	up	744.581	-0.119947	0.361196	0.87815	FALSE	no	down	744.581	-0.0979863	0.458263	0.899144	FALSE	no	down	744.581	0.275647	0.0387827	0.241056	FALSE	no	up	744.581	-0.0757666	0.56621	0.874676	FALSE	no	down	744.581	-0.0538056	0.685403	0.892448	FALSE	no	down	744.581	-0.351414	0.00809427	0.0435877	FALSE	no	down	744.581	-0.329453	0.0135522	0.0625317	FALSE	no	down	744.581	0.021961	0.867995	0.99997	FALSE	no	up
PPWD1	1093	1084	766	949	628	669	550	661	851	987	921	821	809	665	617	824.785	844.878	776.647	798.923	723.068	842.764	644.129	700.796	767.064	819.803	830.221	866.48	798.128	763.572	791.093	9.66029	9.68187	9.60671	9.63177	9.54437	9.67889	9.44549	9.5171	9.59572	9.65479	9.666	9.70406	9.63083	9.59184	9.62293	786.157	0.0504913	0.55747	0.887628	FALSE	no	up	786.157	0.210395	0.0150186	0.134134	FALSE	no	up	786.157	-0.0388162	0.647979	0.970903	FALSE	no	down	786.157	0.0573062	0.507165	0.913519	FALSE	no	up	786.157	0.159904	0.0686546	0.334372	FALSE	no	up	786.157	-0.0893075	0.301031	0.723984	FALSE	no	down	786.157	0.00681491	0.938072	0.982218	FALSE	no	up	786.157	-0.249211	0.00408636	0.0254326	FALSE	no	down	786.157	-0.153089	0.0824309	0.237907	FALSE	no	down	786.157	0.0961224	0.267448	0.99997	FALSE	no	up
TRIM23	302	325	193	303	204	146	186	246	256	290	257	191	208	176	160	227.891	253.307	195.683	255.083	234.882	183.922	217.833	260.811	230.75	240.874	231.669	201.581	205.205	202.088	205.146	7.81659	7.90161	7.70011	7.90681	7.83946	7.65769	7.78142	7.92296	7.82621	7.86064	7.82935	7.72253	7.73554	7.72496	7.7368	223.115	0.00231591	0.987149	0.998257	FALSE	no	up	223.115	-0.0637882	0.655358	0.896624	FALSE	no	down	223.115	0.0073966	0.958523	0.999141	FALSE	no	up	223.115	0.148792	0.307149	0.824062	FALSE	no	up	223.115	-0.0661041	0.649325	0.888668	FALSE	no	down	223.115	0.00508069	0.97199	0.991603	FALSE	no	up	223.115	0.146476	0.322699	0.673542	FALSE	no	up	223.115	0.0711848	0.620671	0.812313	FALSE	no	up	223.115	0.21258	0.148901	0.353164	FALSE	no	up	223.115	0.141396	0.334804	0.99997	FALSE	no	up
TRAPPC13	421	419	344	347	305	298	276	264	345	341	329	277	331	264	207	317.689	326.572	348.781	292.125	351.172	375.402	323.236	279.894	310.972	283.235	296.572	292.345	326.552	303.132	265.407	8.30012	8.32307	8.37727	8.23135	8.38229	8.43756	8.31384	8.19809	8.28242	8.20635	8.24377	8.23265	8.32257	8.26189	8.15827	312.872	-0.0310722	0.792491	0.959665	FALSE	no	down	312.872	0.117973	0.320653	0.699478	FALSE	no	up	312.872	0.185731	0.115865	0.635907	FALSE	no	up	312.872	0.143449	0.231468	0.753501	FALSE	no	up	312.872	0.149046	0.216533	0.588585	FALSE	no	up	312.872	0.216803	0.0706862	0.395667	FALSE	no	up	312.872	0.174521	0.151501	0.485286	FALSE	no	up	312.872	0.0677577	0.574282	0.782274	FALSE	no	up	312.872	0.0254756	0.835047	0.926204	FALSE	no	up	312.872	-0.0422822	0.728252	0.99997	FALSE	no	down
SHLD3	97	84	68	85	41	58	56	49	57	96	85	43	94	71	59	73.1968	65.4702	68.9452	71.5579	47.2067	73.0647	65.5841	51.9501	51.3779	79.7377	76.6219	45.382	92.7368	81.5243	75.6475	6.12418	6.05806	6.08761	6.10989	5.89969	6.11895	6.0602	5.94073	5.93072	6.17592	6.1503	5.87854	6.26851	6.18385	6.13828	68.0003	0.110025	0.639224	0.921282	FALSE	no	up	68.0003	0.304302	0.199863	0.56865	FALSE	no	up	68.0003	0.0305681	0.894333	0.995789	FALSE	no	up	68.0003	-0.271632	0.237621	0.760742	FALSE	no	down	68.0003	0.194278	0.425706	0.770808	FALSE	no	up	68.0003	-0.0794566	0.737278	0.933852	FALSE	no	down	68.0003	-0.381657	0.106923	0.408501	FALSE	no	down	68.0003	-0.273734	0.25308	0.507452	FALSE	no	down	68.0003	-0.575935	0.0161329	0.0714837	FALSE	no	down	68.0003	-0.3022	0.193121	0.99997	FALSE	no	down
SGTB	409	373	328	298	217	222	221	230	304	341	360	317	295	225	236	308.634	290.719	332.559	250.874	249.85	279.662	258.823	243.847	274.016	283.235	324.516	334.561	291.036	258.352	302.59	8.21958	8.17004	8.28029	8.05175	8.05074	8.13877	8.07801	8.03145	8.12204	8.1487	8.26064	8.28498	8.1707	8.07648	8.20155	285.551	0.256627	0.0264479	0.30317	FALSE	no	up	285.551	0.258289	0.0250253	0.181885	FALSE	no	up	285.551	-0.0159768	0.886598	0.995661	FALSE	no	down	285.551	0.127254	0.269349	0.794523	FALSE	no	up	285.551	0.00166155	0.988899	0.998542	FALSE	no	up	285.551	-0.272604	0.0190889	0.196281	FALSE	no	down	285.551	-0.129373	0.278461	0.634742	FALSE	no	down	285.551	-0.274265	0.0180082	0.0813798	FALSE	no	down	285.551	-0.131035	0.270914	0.509209	FALSE	no	down	285.551	0.143231	0.216524	0.99997	FALSE	no	up
NLN	1370	1371	1100	1231	950	830	819	924	1008	1273	1212	1059	1088	973	911	1033.81	1068.57	1115.29	1036.33	1093.81	1045.58	959.167	979.631	908.578	1057.35	1092.54	1117.66	1073.38	1117.23	1168.05	10.0253	10.0551	10.0936	10.0275	10.0759	10.0356	9.95922	9.97764	9.91112	10.0456	10.075	10.0954	10.059	10.095	10.1351	1057.8	0.0182908	0.791631	0.959665	FALSE	no	up	1057.8	0.176169	0.0114101	0.111003	FALSE	no	up	1057.8	-0.0227585	0.739336	0.981881	FALSE	no	down	1057.8	-0.0617101	0.372688	0.865643	FALSE	no	down	1057.8	0.157878	0.0256703	0.18895	FALSE	no	up	1057.8	-0.0410493	0.555014	0.870981	FALSE	no	down	1057.8	-0.0800009	0.255503	0.611457	FALSE	no	down	1057.8	-0.198927	0.00445416	0.0272274	FALSE	no	down	1057.8	-0.237879	0.000773404	0.00627575	FALSE	no	down	1057.8	-0.0389516	0.575366	0.99997	FALSE	no	down
AC010359.2	6	5	5	0	1	7	3	1	5	1	7	8	2	2	1	4.52764	3.89704	5.0695	0	1.15138	8.81816	3.51343	1.06021	4.50684	0.830601	6.31004	8.44317	1.97312	2.29646	1.28216	1.83393	1.82051	1.84172	1.73812	1.76928	1.90102	1.81242	1.76583	1.83213	1.75576	1.86711	1.90152	1.78241	1.79032	1.77379	3.57865	0.526209	0.6075	0.909386	FALSE	no	up	3.57865	0.554745	0.587697	0.868966	FALSE	no	up	3.57865	-0.190355	0.844045	0.991903	FALSE	no	down	3.57865	1.26521	0.254262	0.779527	FALSE	no	up	3.57865	0.0285357	0.978817	0.996652	FALSE	no	up	3.57865	-0.716564	0.483205	0.843354	FALSE	no	down	3.57865	0.738996	0.52317	0.814089	FALSE	no	up	3.57865	-0.7451	0.465394	0.703537	FALSE	no	down	3.57865	0.71046	0.538943	0.747716	FALSE	no	up	3.57865	1.45556	0.188745	0.99997	FALSE	no	up
ERBIN	4955	4487	3088	3824	2403	2309	2491	3065	3523	5233	5075	3497	4458	3801	3157	3739.08	3497.2	3130.92	3219.26	2766.77	2908.73	2917.32	3249.53	3175.52	4346.53	4574.78	3690.72	4398.09	4364.42	4047.78	11.8432	11.7813	11.6803	11.7054	11.5695	11.6142	11.6168	11.7141	11.693	11.9846	12.0331	11.8311	11.9956	11.9882	11.9171	3601.78	0.220813	0.0237629	0.286647	FALSE	no	up	3601.78	0.150429	0.123086	0.451704	FALSE	no	up	3601.78	-0.282641	0.00362244	0.11002	FALSE	no	down	3601.78	-0.304982	0.00172444	0.0576586	FALSE	no	down	3601.78	-0.0703841	0.472549	0.800036	FALSE	no	down	3601.78	-0.503455	2.47518e-07	7.18108e-05	FALSE	no	down	3601.78	-0.525795	7.46617e-08	2.07054e-05	FALSE	no	down	3601.78	-0.43307	8.86721e-06	0.000146042	FALSE	no	down	3601.78	-0.455411	3.09326e-06	5.49797e-05	FALSE	no	down	3601.78	-0.0223407	0.818262	0.99997	FALSE	no	down
AC025442.2	18	10	6	9	3	4	6	7	3	20	8	15	12	8	6	13.5829	7.79408	6.0834	7.57672	3.45415	5.03895	7.02687	7.42144	2.7041	16.612	7.21147	15.8309	11.8387	9.18583	7.69296	3.19286	3.08583	3.05704	3.08215	3.0142	3.04391	3.07533	3.08104	2.99015	3.24117	3.0759	3.21837	3.15636	3.11071	3.08688	8.60364	0.754725	0.220246	0.695244	FALSE	no	up	8.60364	0.730318	0.231914	0.606739	FALSE	no	up	8.60364	-0.507886	0.348335	0.875378	FALSE	no	down	8.60364	-0.0571934	0.920209	0.988415	FALSE	no	down	8.60364	-0.0244075	0.970801	0.99594	FALSE	no	down	8.60364	-1.26261	0.0365523	0.279863	FALSE	no	down	8.60364	-0.811919	0.197773	0.546382	FALSE	no	down	8.60364	-1.2382	0.0387463	0.145149	FALSE	no	down	8.60364	-0.787511	0.208228	0.434532	FALSE	no	down	8.60364	0.450692	0.419489	0.99997	FALSE	no	up
SREK1	3601	3066	1772	2598	1527	1263	1661	1991	1921	2682	2999	1687	2754	2431	1424	2717.34	2389.66	1796.63	2187.15	1758.16	1591.05	1945.27	2110.87	1731.53	2227.67	2703.4	1780.45	2716.99	2791.34	1825.8	11.2799	11.1603	10.9011	11.0784	10.8823	10.7965	10.972	11.0459	10.8685	11.0953	11.2748	10.8932	11.2794	11.3042	10.9157	2151.55	0.31814	0.0893432	0.507022	FALSE	no	up	2151.55	0.255006	0.173086	0.530612	FALSE	no	up	2151.55	0.040913	0.826768	0.991137	FALSE	no	up	2151.55	-0.087211	0.641024	0.947855	FALSE	no	down	2151.55	-0.0631333	0.736449	0.925817	FALSE	no	down	2151.55	-0.277227	0.138948	0.537185	FALSE	no	down	2151.55	-0.405351	0.0305788	0.210173	FALSE	no	down	2151.55	-0.214093	0.252932	0.507264	FALSE	no	down	2151.55	-0.342217	0.0677713	0.206101	FALSE	no	down	2151.55	-0.128124	0.493538	0.99997	FALSE	no	down
LINC02065	1	6	1	3	1	1	1	0	1	3	1	3	1	0	1	0.754606	4.67645	1.0139	2.52557	1.15138	1.25974	1.17114	0	0.901367	2.4918	0.901434	3.16619	0.986562	0	1.28216	0.57686	0.661075	0.583936	0.615098	0.587055	0.589269	0.587474	0.564334	0.58108	0.614502	0.581081	0.625285	0.583269	0.565426	0.589703	1.48549	0.361459	0.770845	0.957251	FALSE	no	up	1.48549	1.66474	0.255963	0.632876	FALSE	no	up	1.48549	0.00894057	0.99397	0.999147	FALSE	no	up	1.48549	1.53791	0.293856	0.813533	FALSE	no	up	1.48549	1.30328	0.39179	0.746375	FALSE	no	up	1.48549	-0.352519	0.778308	0.946882	FALSE	no	down	1.48549	1.17645	0.439395	0.763486	FALSE	no	up	1.48549	-1.6558	0.261603	0.517292	FALSE	no	down	1.48549	-0.126835	0.940857	0.976085	FALSE	no	down	1.48549	1.52897	0.299793	0.99997	FALSE	no	up
MAST4	893	786	755	689	643	460	798	882	973	495	450	393	428	374	363	673.864	612.614	765.494	580.04	740.339	579.479	934.573	935.102	877.03	411.147	405.645	414.771	422.248	429.438	465.424	9.32602	9.2413	9.43993	9.19346	9.40888	9.19291	9.62299	9.62453	9.56601	8.90436	8.89449	8.91438	8.92787	8.94335	9.00971	616.481	0.110345	0.318644	0.767089	FALSE	no	up	616.481	-0.422416	0.000104309	0.00360266	FALSE	no	down	616.481	0.73441	6.3329e-11	1.08569e-07	FALSE	no	up	616.481	0.638911	1.75309e-08	7.68833e-06	FALSE	no	up	616.481	-0.532761	1.37424e-06	0.000117797	FALSE	no	down	616.481	0.624065	4.15641e-08	1.7814e-05	FALSE	no	up	616.481	0.528566	4.14081e-06	0.000448779	FALSE	no	up	616.481	1.15683	5.51589e-25	2.97196e-22	FALSE	yes	up	616.481	1.06133	6.24408e-21	1.73163e-18	FALSE	yes	up	616.481	-0.0954994	0.412206	0.99997	FALSE	no	down
MAST4-AS1	6	6	5	4	3	5	3	2	4	5	7	5	1	7	7	4.52764	4.67645	5.0695	3.36743	3.45415	6.29868	3.51343	2.12041	3.60547	4.153	6.31004	5.27698	0.986562	8.0376	8.97513	2.20461	2.20771	2.2149	2.18109	2.18579	2.23468	2.187	2.15997	2.18651	2.19706	2.23921	2.21853	2.13611	2.26565	2.27785	4.6915	0.147338	0.845634	0.971423	FALSE	no	up	4.6915	0.618904	0.436511	0.785845	FALSE	no	up	4.6915	-0.141307	0.845003	0.99208	FALSE	no	down	4.6915	-0.295165	0.686499	0.960173	FALSE	no	down	4.6915	0.471566	0.568102	0.852068	FALSE	no	up	4.6915	-0.288645	0.702766	0.923082	FALSE	no	down	4.6915	-0.442502	0.562746	0.834691	FALSE	no	down	4.6915	-0.760211	0.338999	0.596905	FALSE	no	down	4.6915	-0.914069	0.254881	0.491229	FALSE	no	down	4.6915	-0.153857	0.833287	0.99997	FALSE	no	down
PIK3R1	743	760	590	754	601	520	539	674	785	674	564	547	512	427	473	560.673	592.35	598.201	634.761	691.981	655.063	631.247	714.579	707.573	559.825	508.409	577.302	505.12	490.294	606.462	9.16885	9.21665	9.22525	9.27733	9.35299	9.30422	9.27196	9.38206	9.37389	9.1677	9.0858	9.19453	9.08079	9.05693	9.23708	602.256	-0.178042	0.0687237	0.450936	FALSE	no	down	602.256	-0.231877	0.0172984	0.146481	FALSE	no	down	602.256	0.0897878	0.359658	0.87815	FALSE	no	up	602.256	0.130993	0.188294	0.704076	FALSE	no	up	602.256	-0.0538348	0.583014	0.858475	FALSE	no	down	602.256	0.26783	0.00663576	0.105601	FALSE	no	up	602.256	0.309035	0.00204089	0.0394335	FALSE	no	up	602.256	0.321665	0.0010629	0.00830332	FALSE	no	up	602.256	0.36287	0.000277342	0.00265623	FALSE	no	up	602.256	0.0412049	0.68151	0.99997	FALSE	no	up
SLC30A5	1488	1601	1270	1363	942	914	943	1103	1292	1625	1363	1154	1215	947	990	1122.85	1247.83	1287.65	1147.45	1084.6	1151.4	1104.39	1169.41	1164.57	1349.73	1228.66	1217.93	1198.67	1087.37	1269.34	10.1631	10.2584	10.2867	10.1826	10.1327	10.1858	10.1487	10.1996	10.1959	10.33	10.2442	10.2362	10.2219	10.135	10.2734	1188.79	0.111197	0.181386	0.656354	FALSE	no	up	1188.79	0.0877121	0.29063	0.670421	FALSE	no	up	1188.79	-0.0554361	0.500381	0.935876	FALSE	no	down	1188.79	0.0405555	0.625997	0.945967	FALSE	no	up	1188.79	-0.0234853	0.780017	0.939483	FALSE	no	down	1188.79	-0.166633	0.0456044	0.315908	FALSE	no	down	1188.79	-0.0706419	0.402013	0.737635	FALSE	no	down	1188.79	-0.143148	0.0851828	0.252677	FALSE	no	down	1188.79	-0.0471566	0.574986	0.772943	FALSE	no	down	1188.79	0.0959916	0.249569	0.99997	FALSE	no	up
CCNB1	7426	8022	5658	7583	5159	5093	4690	5129	5930	7989	7052	6487	6738	5746	4985	5603.71	6252.41	5736.64	6383.81	5939.98	6415.84	5492.67	5437.8	5345.11	6635.67	6356.92	6846.36	6647.45	6597.72	6391.57	12.4981	12.5994	12.5197	12.6188	12.5519	12.6234	12.48	12.4707	12.455	12.655	12.6148	12.6843	12.6566	12.6495	12.6198	6138.91	-0.0911026	0.130609	0.585179	FALSE	no	down	6138.91	0.112523	0.0623569	0.315516	FALSE	no	up	6138.91	-0.173084	0.00396276	0.115365	FALSE	no	down	6138.91	-0.158608	0.00849597	0.164073	FALSE	no	down	6138.91	0.203625	0.000769428	0.0164885	FALSE	no	up	6138.91	-0.0819817	0.173543	0.588611	FALSE	no	down	6138.91	-0.067505	0.263982	0.620488	FALSE	no	down	6138.91	-0.285607	2.21774e-06	4.3339e-05	FALSE	no	down	6138.91	-0.27113	7.52091e-06	0.000120194	FALSE	no	down	6138.91	0.0144767	0.810096	0.99997	FALSE	no	up
AC022107.1	30	37	16	13	26	9	15	16	14	18	23	14	21	14	5	22.6382	28.8381	16.2224	10.9442	29.936	11.3376	17.5672	16.9633	12.6191	14.9508	20.733	14.7755	20.7178	16.0752	6.4108	4.195	4.28372	4.09513	4.00657	4.27954	4.0267	4.11502	4.10631	4.03673	4.07349	4.16317	4.07368	4.16152	4.09369	3.95395	17.3819	0.39987	0.377304	0.8044	FALSE	no	up	17.3819	0.540313	0.23622	0.611689	FALSE	no	up	17.3819	0.432157	0.333954	0.867333	FALSE	no	up	17.3819	0.631154	0.173973	0.688804	FALSE	no	up	17.3819	0.140442	0.767416	0.935143	FALSE	no	up	17.3819	0.0322871	0.944803	0.987377	FALSE	no	up	17.3819	0.231284	0.631782	0.868621	FALSE	no	up	17.3819	-0.108155	0.817805	0.915045	FALSE	no	down	17.3819	0.0908413	0.851625	0.935427	FALSE	no	up	17.3819	0.198997	0.676763	0.99997	FALSE	no	up
CENPH	323	387	317	371	305	312	214	223	333	375	358	342	273	250	294	243.738	301.631	321.406	312.329	351.172	393.038	250.625	236.426	300.155	311.475	322.714	360.946	269.331	287.057	376.955	8.07577	8.24669	8.29876	8.2754	8.37168	8.46602	8.10217	8.05664	8.24279	8.27315	8.30238	8.39538	8.15628	8.20744	8.4303	309.267	-0.284692	0.0629816	0.437783	FALSE	no	down	309.267	0.133059	0.391008	0.756502	FALSE	no	up	309.267	-0.200652	0.188248	0.747054	FALSE	no	down	309.267	-0.105306	0.495357	0.911711	FALSE	no	down	309.267	0.41775	0.00719146	0.0819816	FALSE	no	up	309.267	0.0840396	0.582335	0.88185	FALSE	no	up	309.267	0.179385	0.246393	0.600475	FALSE	no	up	309.267	-0.333711	0.031116	0.123147	FALSE	no	down	309.267	-0.238365	0.12831	0.320954	FALSE	no	down	309.267	0.0953458	0.53621	0.99997	FALSE	no	up
MRPS36	363	417	362	346	314	258	270	281	345	396	338	326	299	261	299	273.922	325.013	367.032	291.283	361.534	325.012	316.209	297.918	310.972	328.918	304.685	344.059	294.982	299.688	383.366	8.19616	8.33576	8.43693	8.24608	8.42348	8.33544	8.31323	8.26509	8.29939	8.34565	8.28273	8.38256	8.25687	8.27012	8.47196	321.639	-0.0180805	0.894302	0.980622	FALSE	no	down	321.639	0.0583795	0.6683	0.901925	FALSE	no	up	321.639	-0.0206401	0.878386	0.994792	FALSE	no	down	321.639	-0.0179258	0.895551	0.988381	FALSE	no	down	321.639	0.0764599	0.579435	0.856323	FALSE	no	up	321.639	-0.00255961	0.985052	0.995852	FALSE	no	down	321.639	0.000154646	0.999108	0.999736	FALSE	no	up	321.639	-0.0790195	0.563469	0.774248	FALSE	no	down	321.639	-0.0763053	0.581443	0.777043	FALSE	no	down	321.639	0.00271426	0.984202	0.99997	FALSE	no	up
CDK7	1068	1104	919	1017	762	793	651	817	930	1105	966	871	747	770	718	805.92	860.466	931.774	856.169	877.354	998.971	762.415	866.188	838.272	917.814	870.786	919.25	736.962	884.136	920.591	9.69551	9.7536	9.82472	9.74916	9.77087	9.88705	9.64801	9.75952	9.73045	9.81137	9.76423	9.81252	9.61812	9.77771	9.81357	869.805	-0.072143	0.476381	0.857669	FALSE	no	down	869.805	0.0724829	0.475493	0.809823	FALSE	no	up	869.805	-0.0610143	0.544816	0.948147	FALSE	no	down	869.805	0.0326705	0.748363	0.972123	FALSE	no	up	869.805	0.144626	0.157377	0.513025	FALSE	no	up	869.805	0.0111287	0.912669	0.980619	FALSE	no	up	869.805	0.104813	0.306731	0.660273	FALSE	no	up	869.805	-0.133497	0.189492	0.425358	FALSE	no	down	869.805	-0.0398124	0.698593	0.852811	FALSE	no	down	869.805	0.0936848	0.358403	0.99997	FALSE	no	up
CCDC125	269	241	173	217	149	161	173	184	230	166	168	161	147	143	147	202.989	187.837	175.405	182.683	171.556	202.818	202.608	195.078	207.314	137.88	151.441	169.919	145.025	164.197	188.478	7.57807	7.51721	7.46507	7.49568	7.44906	7.57313	7.57306	7.54489	7.59334	7.29053	7.35765	7.44181	7.32842	7.4175	7.51792	179.015	0.0297554	0.827732	0.967663	FALSE	no	up	179.015	-0.092732	0.492551	0.8183	FALSE	no	down	179.015	0.31086	0.0237212	0.315025	FALSE	no	up	179.015	0.19707	0.157611	0.669421	FALSE	no	up	179.015	-0.122487	0.376432	0.736133	FALSE	no	down	179.015	0.281104	0.0458068	0.316566	FALSE	no	up	179.015	0.167315	0.241029	0.594782	FALSE	no	up	179.015	0.403592	0.00373627	0.0237598	FALSE	no	up	179.015	0.289802	0.0400827	0.140812	FALSE	no	up	179.015	-0.11379	0.427456	0.99997	FALSE	no	down
AK6	580	594	442	510	308	355	370	419	486	601	531	496	507	407	406	437.672	462.968	448.144	429.347	354.626	447.206	433.323	444.226	438.065	499.191	478.662	523.477	500.187	467.329	520.557	8.79976	8.84786	8.82013	8.78365	8.62896	8.81856	8.7921	8.81276	8.80076	8.913	8.87644	8.95361	8.91427	8.85566	8.9478	458.999	0.130638	0.183931	0.658051	FALSE	no	up	458.999	0.0357615	0.71366	0.918991	FALSE	no	up	458.999	-0.153543	0.108221	0.623946	FALSE	no	down	458.999	-0.1411	0.14644	0.653469	FALSE	no	down	458.999	-0.0948764	0.342934	0.711447	FALSE	no	down	458.999	-0.284181	0.00381326	0.0733033	FALSE	no	down	458.999	-0.271738	0.00644692	0.0835454	FALSE	no	down	458.999	-0.189304	0.0518584	0.177866	FALSE	no	down	458.999	-0.176861	0.073745	0.219871	FALSE	no	down	458.999	0.0124431	0.897998	0.99997	FALSE	no	up
TAF9	2420	2273	2040	2072	1758	1520	1460	1468	1913	2259	2035	1889	1828	1603	1471	1826.15	1771.59	2068.35	1744.33	2024.13	1914.8	1709.87	1556.38	1724.32	1876.33	1834.42	1993.64	1803.43	1840.61	1886.06	10.837	10.8093	10.9515	10.7953	10.9314	10.8802	10.7775	10.6932	10.7849	10.8618	10.8411	10.9174	10.8256	10.8442	10.8664	1838.29	-0.00423311	0.959131	0.992901	FALSE	no	down	1838.29	0.181784	0.0282077	0.196144	FALSE	no	up	1838.29	-0.0104893	0.898532	0.995789	FALSE	no	down	1838.29	0.034189	0.679674	0.957848	FALSE	no	up	1838.29	0.186017	0.0256296	0.188867	FALSE	no	up	1838.29	-0.00625619	0.93975	0.986789	FALSE	no	down	1838.29	0.0384221	0.644657	0.875292	FALSE	no	up	1838.29	-0.192274	0.0205343	0.0897832	FALSE	no	down	1838.29	-0.147595	0.0772709	0.226903	FALSE	no	down	1838.29	0.0446783	0.590213	0.99997	FALSE	no	up
RAD17	1031	1060	855	992	860	693	666	822	1034	1039	942	730	826	679	654	777.999	826.172	866.884	835.123	990.189	872.997	779.982	871.489	932.014	862.994	849.151	770.439	814.9	779.647	838.533	9.64827	9.70141	9.74418	9.711	9.86363	9.75027	9.65122	9.74887	9.80935	9.74027	9.72582	9.64029	9.68937	9.65081	9.71467	844.568	-0.126549	0.18003	0.654005	FALSE	no	down	844.568	-0.0674507	0.475002	0.809422	FALSE	no	down	844.568	-0.00918244	0.92226	0.997717	FALSE	no	down	844.568	0.0214187	0.821856	0.980926	FALSE	no	up	844.568	0.0590986	0.5341	0.833265	FALSE	no	up	844.568	0.117367	0.215345	0.638317	FALSE	no	up	844.568	0.147968	0.122269	0.435539	FALSE	no	up	844.568	0.0582683	0.538594	0.757353	FALSE	no	up	844.568	0.0888694	0.353483	0.593852	FALSE	no	up	844.568	0.0306011	0.748536	0.99997	FALSE	no	up
MARVELD2	181	153	84	125	155	72	120	142	111	131	131	74	94	82	78	136.584	119.249	85.1676	105.232	178.464	90.701	140.537	150.549	100.052	108.809	118.088	78.0993	92.7368	94.1548	100.009	6.94604	6.84789	6.63242	6.76234	7.13845	6.67468	6.9594	7.0118	6.72976	6.78468	6.8404	6.58397	6.68309	6.69499	6.73322	113.229	-0.127125	0.613556	0.911762	FALSE	no	down	113.229	-0.188292	0.452876	0.796522	FALSE	no	down	113.229	0.162814	0.518782	0.939067	FALSE	no	up	113.229	0.256209	0.317192	0.829282	FALSE	no	up	113.229	-0.0611671	0.808627	0.950117	FALSE	no	down	113.229	0.28994	0.253724	0.675971	FALSE	no	up	113.229	0.383334	0.137053	0.462681	FALSE	no	up	113.229	0.351107	0.165465	0.391279	FALSE	no	up	113.229	0.444501	0.0836471	0.240313	FALSE	no	up	113.229	0.0933945	0.717783	0.99997	FALSE	no	up
OCLN	217	222	108	233	129	86	148	185	134	223	197	88	139	140	106	163.75	173.028	109.501	196.153	148.528	108.337	173.329	196.138	120.783	185.224	177.583	92.8749	137.132	160.752	135.909	7.29398	7.33588	7.01568	7.43301	7.22137	7.01568	7.33312	7.42898	7.077	7.38804	7.35444	6.91707	7.16483	7.27794	7.16086	151.935	-0.0251247	0.924916	0.985149	FALSE	no	down	151.935	-0.128711	0.628023	0.884486	FALSE	no	down	151.935	-0.0306541	0.907997	0.996578	FALSE	no	down	151.935	0.0450358	0.866333	0.986188	FALSE	no	up	151.935	-0.103586	0.698601	0.910768	FALSE	no	down	151.935	-0.00552937	0.983485	0.995099	FALSE	no	down	151.935	0.0701605	0.794544	0.933881	FALSE	no	up	151.935	0.0980565	0.712591	0.863017	FALSE	no	up	151.935	0.173746	0.517544	0.733002	FALSE	no	up	151.935	0.0756899	0.777693	0.99997	FALSE	no	up
GTF2H2C	215	214	171	192	151	117	133	120	146	178	153	176	163	143	116	162.24	166.793	173.377	161.637	173.859	147.389	155.762	127.225	131.6	147.847	137.919	185.75	160.81	164.197	148.731	7.31392	7.33471	7.36237	7.31088	7.36339	7.24495	7.28347	7.14331	7.16378	7.24537	7.19635	7.41415	7.30671	7.32143	7.25128	156.342	0.0536456	0.712089	0.941662	FALSE	no	up	156.342	0.279827	0.0577597	0.301476	FALSE	no	up	156.342	0.0961028	0.503322	0.936446	FALSE	no	up	156.342	0.0811128	0.580036	0.936264	FALSE	no	up	156.342	0.226181	0.134677	0.476522	FALSE	no	up	156.342	0.0424573	0.773347	0.945309	FALSE	no	up	156.342	0.0274673	0.855034	0.956303	FALSE	no	up	156.342	-0.183724	0.219105	0.466056	FALSE	no	down	156.342	-0.198714	0.192215	0.41297	FALSE	no	down	156.342	-0.01499	0.919668	0.99997	FALSE	no	down
SERF1B	23	19	20	34	12	16	18	19	26	26	21	15	16	13	24	17.3559	14.8087	20.278	28.6232	13.8166	20.1558	21.0806	20.1439	23.4356	21.5956	18.9301	15.8309	15.785	14.927	30.7719	4.26217	4.22103	4.30764	4.4275	4.21602	4.30542	4.31808	4.30564	4.35368	4.32791	4.28789	4.24345	4.24146	4.23209	4.43811	19.8359	-0.291108	0.449301	0.845094	FALSE	no	down	19.8359	-0.315083	0.410337	0.769536	FALSE	no	down	19.8359	-0.121413	0.751553	0.983494	FALSE	no	down	19.8359	-0.21725	0.5774	0.935787	FALSE	no	down	19.8359	-0.0239747	0.950268	0.991827	FALSE	no	down	19.8359	0.169695	0.659533	0.910611	FALSE	no	up	19.8359	0.0738576	0.850388	0.953817	FALSE	no	up	19.8359	0.19367	0.613206	0.80808	FALSE	no	up	19.8359	0.0978323	0.801698	0.907196	FALSE	no	up	19.8359	-0.0958374	0.80604	0.99997	FALSE	no	down
SMN2	166	215	134	190	122	101	122	98	144	191	183	144	154	127	121	125.265	167.573	135.863	159.953	140.469	127.233	142.88	103.9	129.797	158.645	164.962	151.977	151.931	145.825	155.141	7.06804	7.28078	7.1266	7.24491	7.15014	7.08395	7.16198	6.95138	7.09421	7.23885	7.26751	7.20594	7.20602	7.17626	7.21957	144.094	-0.0038159	0.980944	0.996961	FALSE	no	down	144.094	0.190207	0.238918	0.614781	FALSE	no	up	144.094	-0.149305	0.338996	0.870596	FALSE	no	down	144.094	-0.0773155	0.628578	0.946552	FALSE	no	down	144.094	0.194023	0.239242	0.613327	FALSE	no	up	144.094	-0.145489	0.362043	0.771459	FALSE	no	down	144.094	-0.0734996	0.652487	0.878167	FALSE	no	down	144.094	-0.339511	0.0353859	0.135467	FALSE	no	down	144.094	-0.267522	0.104807	0.280466	FALSE	no	down	144.094	0.0719891	0.652139	0.99997	FALSE	no	up
NAIPP2	9	7	2	6	1	5	4	11	7	7	3	8	6	2	2	6.79146	5.45585	2.0278	5.05115	1.15138	6.29868	4.68458	11.6623	6.30957	5.8142	2.7043	8.44317	5.91937	2.29646	2.56432	2.39477	2.36766	2.30271	2.35949	2.29	2.38048	2.35335	2.47407	2.3836	2.37459	2.31337	2.41969	2.37567	2.31076	2.31792	5.14497	0.220231	0.777744	0.957863	FALSE	no	up	5.14497	-0.634453	0.38213	0.749709	FALSE	no	down	5.14497	-0.199014	0.787746	0.987221	FALSE	no	down	5.14497	0.403562	0.615245	0.942661	FALSE	no	up	5.14497	-0.854684	0.263466	0.638906	FALSE	no	down	5.14497	-0.419245	0.589445	0.884891	FALSE	no	down	5.14497	0.183331	0.826788	0.945674	FALSE	no	up	5.14497	0.435439	0.546629	0.763268	FALSE	no	up	5.14497	1.03802	0.187454	0.406744	FALSE	no	up	5.14497	0.602576	0.451147	0.99997	FALSE	no	up
GTF2H2B	26	23	18	14	7	11	22	17	19	25	15	17	19	15	18	19.6198	17.9264	18.2502	11.786	8.05968	13.8571	25.7652	18.0235	17.126	20.765	13.5215	17.9417	18.7447	17.2234	23.0789	4.15196	4.12488	4.12892	4.02454	3.97653	4.06673	4.22939	4.12542	4.11216	4.16846	4.05503	4.12425	4.13635	4.11379	4.19161	17.4459	0.73027	0.0699942	0.456099	FALSE	no	up	17.4459	-0.111888	0.758532	0.937352	FALSE	no	down	17.4459	0.0941127	0.79669	0.987488	FALSE	no	up	17.4459	-0.0731728	0.843156	0.982617	FALSE	no	down	17.4459	-0.842158	0.03924	0.242699	FALSE	no	down	17.4459	-0.636157	0.120457	0.500986	FALSE	no	down	17.4459	-0.803443	0.0521326	0.282099	FALSE	no	down	17.4459	0.206	0.579032	0.786303	FALSE	no	up	17.4459	0.0387148	0.917939	0.965881	FALSE	no	up	17.4459	-0.167286	0.65728	0.99997	FALSE	no	down
SMN1	249	244	205	246	170	158	111	165	191	242	232	195	227	179	189	187.897	190.175	207.849	207.097	195.735	199.038	129.997	174.934	172.161	201.005	209.133	205.802	223.95	205.533	242.328	7.58125	7.59055	7.65871	7.65654	7.61276	7.62521	7.32857	7.52948	7.51646	7.6333	7.66395	7.65095	7.71721	7.64966	7.7767	196.842	-0.0441822	0.733466	0.946923	FALSE	no	down	196.842	0.286037	0.0312866	0.209116	FALSE	no	up	196.842	-0.0749788	0.556573	0.950143	FALSE	no	down	196.842	-0.198818	0.123382	0.610436	FALSE	no	down	196.842	0.330219	0.0147549	0.132184	FALSE	no	up	196.842	-0.0307965	0.813065	0.959075	FALSE	no	down	196.842	-0.154636	0.240384	0.594313	FALSE	no	down	196.842	-0.361016	0.0067633	0.0379252	FALSE	no	down	196.842	-0.484855	0.000320417	0.0030017	FALSE	no	down	196.842	-0.123839	0.339023	0.99997	FALSE	no	down
NAIP	5	5	3	2	2	2	2	7	6	0	8	2	9	2	3	3.77303	3.89704	3.0417	1.68372	2.30277	2.51947	2.34229	7.42144	5.4082	0	7.21147	2.11079	8.87906	2.29646	3.84648	1.90781	1.91041	1.89381	1.86428	1.88113	1.88602	1.88205	1.97398	1.93994	1.82764	1.97448	1.8764	2.00226	1.88098	1.90897	3.78226	0.751541	0.451056	0.846539	FALSE	no	up	3.78226	-0.505837	0.569041	0.860147	FALSE	no	down	3.78226	0.215168	0.815992	0.990039	FALSE	no	up	3.78226	-0.506184	0.57187	0.934274	FALSE	no	down	3.78226	-1.25738	0.202414	0.57117	FALSE	no	down	3.78226	-0.536373	0.598733	0.887766	FALSE	no	down	3.78226	-1.25772	0.205237	0.55473	FALSE	no	down	3.78226	0.721004	0.429698	0.676737	FALSE	no	up	3.78226	-0.000347027	0.999687	0.999793	FALSE	no	down	3.78226	-0.721351	0.432977	0.99997	FALSE	no	down
GTF2H2	160	141	110	140	125	85	101	67	103	136	130	114	113	117	87	120.737	109.896	111.529	117.86	143.923	107.078	118.286	71.0338	92.8408	112.962	117.186	120.315	111.481	134.343	111.548	6.86431	6.79902	6.8093	6.84699	6.98445	6.78362	6.84811	6.54113	6.69036	6.81782	6.84281	6.86011	6.80899	6.93545	6.80964	113.401	-0.10703	0.548445	0.884585	FALSE	no	down	113.401	0.285157	0.118965	0.444049	FALSE	no	up	113.401	-0.0321007	0.855923	0.992498	FALSE	no	down	113.401	-0.0610437	0.734355	0.969799	FALSE	no	down	113.401	0.392186	0.0344083	0.225759	FALSE	no	up	113.401	0.074929	0.67619	0.915572	FALSE	no	up	113.401	0.045986	0.801	0.936416	FALSE	no	up	113.401	-0.317257	0.0845183	0.251255	FALSE	no	down	113.401	-0.3462	0.0639586	0.198181	FALSE	no	down	113.401	-0.028943	0.872903	0.99997	FALSE	no	down
GUSBP9	7	10	6	18	6	4	10	12	8	8	11	2	8	7	7	5.28225	7.79408	6.0834	15.1534	6.9083	5.03895	11.7114	12.7225	7.21094	6.64481	9.91578	2.11079	7.89249	8.0376	8.97513	2.95222	3.00228	2.97241	3.13318	2.98813	2.95839	3.06608	3.08491	2.99179	2.9805	3.04077	2.90108	3.0044	3.00697	3.0217	8.09879	-0.552094	0.358548	0.791824	FALSE	no	down	8.09879	-0.709746	0.231129	0.605961	FALSE	no	down	8.09879	0.0120487	0.984477	0.999141	FALSE	no	up	8.09879	-0.372811	0.543871	0.926586	FALSE	no	down	8.09879	-0.157652	0.786629	0.942037	FALSE	no	down	8.09879	0.564143	0.354598	0.765193	FALSE	no	up	8.09879	0.179283	0.766703	0.923427	FALSE	no	up	8.09879	0.721795	0.229697	0.479544	FALSE	no	up	8.09879	0.336935	0.571665	0.770686	FALSE	no	up	8.09879	-0.38486	0.53618	0.99997	FALSE	no	down
BDP1	1745	1691	1115	1532	970	984	997	1353	1261	1691	1576	1120	1464	1146	922	1316.79	1317.98	1130.5	1289.73	1116.84	1239.58	1167.63	1434.46	1136.62	1404.55	1420.66	1182.04	1444.33	1315.87	1182.15	10.3431	10.3439	10.2065	10.3242	10.1961	10.2885	10.2353	10.4209	10.2111	10.402	10.4123	10.246	10.4273	10.3423	10.2463	1273.32	0.0466539	0.690514	0.936595	FALSE	no	up	1273.32	0.0114399	0.922123	0.980236	FALSE	no	up	1273.32	-0.0896899	0.441754	0.913815	FALSE	no	down	1273.32	-0.0664328	0.570506	0.933623	FALSE	no	down	1273.32	-0.035214	0.764708	0.934357	FALSE	no	down	1273.32	-0.136344	0.244819	0.668504	FALSE	no	down	1273.32	-0.113087	0.336795	0.686254	FALSE	no	down	1273.32	-0.10113	0.387704	0.639828	FALSE	no	down	1273.32	-0.0778727	0.507786	0.727204	FALSE	no	down	1273.32	0.023257	0.842648	0.99997	FALSE	no	up
MCCC2	2040	2015	1871	1719	1332	1341	1412	1554	1931	1952	1788	1663	1335	1242	1341	1539.4	1570.51	1897.01	1447.15	1533.64	1689.31	1653.66	1647.56	1740.54	1621.33	1611.76	1755.12	1317.06	1426.1	1719.38	10.6107	10.6289	10.8025	10.5551	10.6076	10.6952	10.6758	10.6725	10.7229	10.6579	10.6525	10.7304	10.4717	10.5425	10.7113	1611.3	0.100428	0.356722	0.791171	FALSE	no	up	1611.3	-0.0114065	0.916449	0.978895	FALSE	no	down	1611.3	0.00459294	0.966244	0.999141	FALSE	no	up	1611.3	0.166366	0.127602	0.619215	FALSE	no	up	1611.3	-0.111834	0.306325	0.681292	FALSE	no	down	1611.3	-0.095835	0.379835	0.783744	FALSE	no	down	1611.3	0.0659383	0.54809	0.827334	FALSE	no	up	1611.3	0.0159995	0.883183	0.946953	FALSE	no	up	1611.3	0.177773	0.10463	0.280222	FALSE	no	up	1611.3	0.161773	0.139028	0.99997	FALSE	no	up
AC025774.1	26	23	13	15	13	14	19	20	19	11	17	17	11	11	15	19.6198	17.9264	13.1807	12.6279	14.968	17.6363	22.2517	21.2041	17.126	9.13661	15.3244	17.9417	10.8522	12.6305	19.2324	4.05663	4.02921	3.95418	3.94209	3.98269	4.02052	4.08504	4.07338	4.01547	3.88104	3.98708	4.02656	3.91621	3.94785	4.04206	16.1106	0.197195	0.62568	0.915488	FALSE	no	up	16.1106	-0.23419	0.544813	0.848354	FALSE	no	down	16.1106	0.291102	0.466257	0.925446	FALSE	no	up	16.1106	0.283138	0.491793	0.910762	FALSE	no	up	16.1106	-0.431385	0.288337	0.663753	FALSE	no	down	16.1106	0.093907	0.822452	0.961281	FALSE	no	up	16.1106	0.0859435	0.841681	0.950343	FALSE	no	up	16.1106	0.525292	0.190891	0.427076	FALSE	no	up	16.1106	0.517328	0.211309	0.437993	FALSE	no	up	16.1106	-0.00796347	0.985081	0.99997	FALSE	no	down
MAP1B	11117	9648	7725	9027	6072	4910	7147	8191	7834	9594	8654	6254	7958	6762	5324	8388.96	7519.72	7832.37	7599.45	6991.2	6185.31	8370.17	8684.15	7061.31	7968.78	7801.01	6600.45	7851.06	7764.32	6826.22	12.9799	12.8776	12.9155	12.8874	12.8102	12.6987	12.9777	13.0125	12.8194	12.9317	12.9118	12.7575	12.9177	12.9073	12.7884	7562.97	0.192148	0.0726439	0.464864	FALSE	no	up	7562.97	-0.0223821	0.834243	0.956536	FALSE	no	down	7562.97	0.0856559	0.423145	0.90879	FALSE	no	up	7562.97	0.0810841	0.448697	0.896095	FALSE	no	up	7562.97	-0.21453	0.0452002	0.264142	FALSE	no	down	7562.97	-0.106492	0.320058	0.73925	FALSE	no	down	7562.97	-0.111064	0.300127	0.654952	FALSE	no	down	7562.97	0.108038	0.312696	0.571453	FALSE	no	up	7562.97	0.103466	0.334019	0.575084	FALSE	no	up	7562.97	-0.00457181	0.965946	0.99997	FALSE	no	down
MRPS27	4239	4090	3317	3660	2466	2395	2469	2557	2991	3725	3823	3177	3144	2926	2494	3198.78	3187.78	3363.1	3081.2	2839.31	3017.07	2891.56	2710.95	2695.99	3093.99	3446.18	3352.99	3101.75	3359.72	3197.71	11.6263	11.6231	11.6727	11.5916	11.5169	11.5724	11.5335	11.4749	11.4698	11.5955	11.6955	11.6699	11.5978	11.6717	11.6258	3102.54	0.124579	0.0585326	0.424352	FALSE	no	up	3102.54	0.232586	0.00041922	0.0104572	FALSE	no	up	3102.54	-0.02116	0.746382	0.983445	FALSE	no	down	3102.54	0.0132836	0.840028	0.982444	FALSE	no	up	3102.54	0.108007	0.104157	0.418624	FALSE	no	up	3102.54	-0.145739	0.0271494	0.236679	FALSE	no	down	3102.54	-0.111295	0.0934191	0.382313	FALSE	no	down	3102.54	-0.253746	0.000121879	0.00139238	FALSE	no	down	3102.54	-0.219303	0.00096014	0.00748505	FALSE	no	down	3102.54	0.0344435	0.601291	0.99997	FALSE	no	up
PTCD2	336	372	234	274	204	165	164	202	244	277	262	273	299	248	201	253.548	289.94	237.252	230.669	234.882	207.857	192.068	214.162	219.934	230.076	236.176	288.123	294.982	284.761	257.714	7.96031	8.07017	7.90737	7.88496	7.89983	7.80872	7.75074	7.82914	7.84824	7.8829	7.90363	8.06257	8.08248	8.05227	7.97189	244.81	0.213788	0.0991965	0.530379	FALSE	no	up	244.81	0.318409	0.0144614	0.130923	FALSE	no	up	244.81	0.0572541	0.651483	0.971506	FALSE	no	up	244.81	-0.100764	0.430211	0.889756	FALSE	no	down	244.81	0.104621	0.435697	0.775569	FALSE	no	up	244.81	-0.156534	0.231691	0.652708	FALSE	no	down	244.81	-0.314552	0.0170355	0.152688	FALSE	no	down	244.81	-0.261155	0.046879	0.165986	FALSE	no	down	244.81	-0.419173	0.0015404	0.0110242	FALSE	no	down	244.81	-0.158018	0.22049	0.99997	FALSE	no	down
TNPO1	7385	7508	5605	6724	4560	4416	4274	5386	5849	7493	6902	5602	5972	5028	4734	5572.77	5851.79	5682.91	5660.65	5250.31	5563	5005.47	5710.27	5272.1	6223.69	6221.7	5912.33	5891.75	5773.3	6069.75	12.456	12.5014	12.4742	12.4705	12.4013	12.4545	12.3578	12.4786	12.405	12.5589	12.5586	12.5109	12.5077	12.4888	12.5354	5710.78	0.0541877	0.382295	0.808311	FALSE	no	up	5710.78	0.0974983	0.115913	0.438846	FALSE	no	up	5710.78	-0.101936	0.0988834	0.599962	FALSE	no	down	5710.78	-0.0518296	0.403157	0.879574	FALSE	no	down	5710.78	0.0433107	0.486827	0.807511	FALSE	no	up	5710.78	-0.156124	0.0118514	0.148399	FALSE	no	down	5710.78	-0.106017	0.088638	0.371135	FALSE	no	down	5710.78	-0.199435	0.00130431	0.00988616	FALSE	no	down	5710.78	-0.149328	0.0164639	0.0724902	FALSE	no	down	5710.78	0.0501067	0.419096	0.99997	FALSE	no	up
AC008972.2	2	4	6	0	1	0	3	3	3	4	5	1	1	1	6	1.50921	3.11763	6.0834	0	1.15138	0	3.51343	3.18062	2.7041	3.3224	4.50717	1.0554	0.986562	1.14823	7.69296	1.36244	1.3977	1.45255	1.33079	1.35981	1.34028	1.40312	1.39761	1.3887	1.40172	1.42493	1.35681	1.35449	1.35971	1.47261	2.66483	3.18528	0.0304938	0.326224	FALSE	no	up	2.66483	0.16011	0.873487	0.967078	FALSE	no	up	2.66483	0.212021	0.831532	0.99118	FALSE	no	up	2.66483	0.144659	0.886618	0.987834	FALSE	no	up	2.66483	-3.02517	0.0428119	0.256138	FALSE	no	down	2.66483	-2.97326	0.0456336	0.315908	FALSE	no	down	2.66483	-3.04062	0.0425998	0.253262	FALSE	no	down	2.66483	0.051911	0.95972	0.982968	FALSE	no	up	2.66483	-0.0154505	0.988206	0.995209	FALSE	no	down	2.66483	-0.0673615	0.948192	0.99997	FALSE	no	down
FCHO2	637	701	517	597	622	430	464	544	656	527	429	366	434	408	341	480.684	546.365	524.186	502.589	716.16	541.687	543.411	576.752	591.297	437.727	386.715	386.275	428.168	468.477	437.217	8.93075	9.04205	9.00538	8.96917	9.28234	9.03328	9.03625	9.08868	9.11145	8.85148	8.74963	8.75024	8.83387	8.90958	8.85264	504.514	-0.180135	0.143058	0.608162	FALSE	no	down	504.514	-0.143085	0.24453	0.621559	FALSE	no	down	504.514	0.355818	0.0041933	0.119814	FALSE	no	up	504.514	0.217748	0.0815018	0.517047	FALSE	no	up	504.514	0.03705	0.764231	0.934198	FALSE	no	up	504.514	0.535953	1.76207e-05	0.00165319	FALSE	no	up	504.514	0.397883	0.0015307	0.0325801	FALSE	no	up	504.514	0.498903	6.39263e-05	0.000809618	FALSE	no	up	504.514	0.360833	0.00404274	0.0240574	FALSE	no	up	504.514	-0.13807	0.276232	0.99997	FALSE	no	down
TMEM171	201	200	133	215	115	109	163	176	155	175	177	206	176	168	95	151.676	155.882	134.849	180.999	132.409	137.311	190.897	186.596	139.712	145.355	159.554	217.412	173.635	192.902	121.805	7.2825	7.30274	7.20144	7.41524	7.19107	7.21674	7.45261	7.43646	7.22459	7.25204	7.32004	7.55595	7.38261	7.46087	7.13922	161.4	-0.0323351	0.873773	0.977351	FALSE	no	down	161.4	-0.219062	0.277439	0.65655	FALSE	no	down	161.4	-0.232515	0.246095	0.799877	FALSE	no	down	161.4	-0.144487	0.47713	0.907069	FALSE	no	down	161.4	-0.186727	0.360249	0.723089	FALSE	no	down	161.4	-0.20018	0.323789	0.74288	FALSE	no	down	161.4	-0.112152	0.585455	0.846756	FALSE	no	down	161.4	-0.0134526	0.946648	0.978261	FALSE	no	down	161.4	0.0745753	0.714423	0.861584	FALSE	no	up	161.4	0.0880279	0.6639	0.99997	FALSE	no	up
AC116345.1	54	54	41	52	69	52	41	33	50	43	39	38	45	37	26	40.7487	42.088	41.5699	43.7766	79.4454	65.5063	48.0169	34.9868	45.0684	35.7158	35.1559	40.1051	44.3953	42.4845	33.3362	5.42592	5.44137	5.43712	5.46031	5.77751	5.65932	5.50274	5.3658	5.47419	5.36846	5.36369	5.4218	5.46696	5.4474	5.3534	44.8267	-0.583578	0.0218617	0.276385	FALSE	no	down	44.8267	-0.0413578	0.875514	0.968202	FALSE	no	down	44.8267	0.168231	0.525445	0.9411	FALSE	no	up	44.8267	0.0408038	0.879384	0.986709	FALSE	no	up	44.8267	0.54222	0.0369898	0.235342	FALSE	no	up	44.8267	0.75181	0.00395728	0.075336	FALSE	no	up	44.8267	0.624382	0.0184254	0.160049	FALSE	no	up	44.8267	0.209589	0.437854	0.682309	FALSE	no	up	44.8267	0.0821616	0.764302	0.889984	FALSE	no	up	44.8267	-0.127427	0.643011	0.99997	FALSE	no	down
LINC01385	10	3	9	9	7	5	6	2	5	6	7	7	3	2	5	7.54606	2.33822	9.12509	7.57672	8.05968	6.29868	7.02687	2.12041	4.50684	4.9836	6.31004	7.38777	2.95969	2.29646	6.4108	2.52745	2.4204	2.55127	2.52659	2.53029	2.49991	2.51265	2.42434	2.46716	2.47605	2.50185	2.5201	2.43852	2.42982	2.50165	5.66313	-0.235333	0.720482	0.943759	FALSE	no	down	5.66313	0.469095	0.503286	0.824315	FALSE	no	up	5.66313	0.0118363	0.985684	0.999141	FALSE	no	up	5.66313	0.713734	0.330406	0.839539	FALSE	no	up	5.66313	0.704427	0.318477	0.689984	FALSE	no	up	5.66313	0.247169	0.710237	0.924208	FALSE	no	up	5.66313	0.949066	0.198668	0.547786	FALSE	no	up	5.66313	-0.457258	0.518349	0.744272	FALSE	no	down	5.66313	0.244639	0.752891	0.883071	FALSE	no	up	5.66313	0.701898	0.342942	0.99997	FALSE	no	up
AC099522.2	8	11	8	13	5	9	4	7	11	12	11	9	12	8	6	6.03685	8.57348	8.1112	10.9442	5.75691	11.3376	4.68458	7.42144	9.91504	9.96721	9.91578	9.49857	11.8387	9.18583	7.69296	3.072	3.12147	3.11374	3.16439	3.07508	3.16468	3.05736	3.10216	3.14547	3.14702	3.14548	3.13731	3.17716	3.13181	3.10816	8.72536	-0.319536	0.545302	0.88299	FALSE	no	down	8.72536	0.011411	0.983284	0.997372	FALSE	no	up	8.72536	-0.379129	0.462138	0.92328	FALSE	no	down	8.72536	-0.360286	0.497139	0.912058	FALSE	no	down	8.72536	0.330947	0.544306	0.838527	FALSE	no	up	8.72536	-0.0595934	0.90821	0.979975	FALSE	no	down	8.72536	-0.0407503	0.938927	0.982427	FALSE	no	down	8.72536	-0.39054	0.464166	0.7027	FALSE	no	down	8.72536	-0.371697	0.497638	0.718015	FALSE	no	down	8.72536	0.0188431	0.97105	0.99997	FALSE	no	up
BTF3	14543	13836	12360	12634	10209	9093	8302	9177	11388	13689	12624	11801	11051	9645	9881	10974.2	10783.9	12531.8	10636	11754.5	11454.8	9722.84	9729.51	10264.8	11370.1	11379.7	12454.7	10902.5	11074.7	12669	13.43	13.4137	13.5541	13.401	13.494	13.4699	13.3187	13.3193	13.3682	13.463	13.4637	13.5483	13.4239	13.4384	13.5643	11180.2	0.0187955	0.819326	0.965316	FALSE	no	up	11180.2	0.206209	0.0122538	0.117182	FALSE	no	up	11180.2	-0.0380823	0.643225	0.970648	FALSE	no	down	11180.2	-0.0149282	0.856061	0.983842	FALSE	no	down	11180.2	0.187414	0.0229711	0.175147	FALSE	no	up	11180.2	-0.0568778	0.489545	0.845636	FALSE	no	down	11180.2	-0.0337238	0.682307	0.89114	FALSE	no	down	11180.2	-0.244291	0.0030113	0.0198904	FALSE	no	down	11180.2	-0.221137	0.00730215	0.0387571	FALSE	no	down	11180.2	0.0231541	0.778502	0.99997	FALSE	no	up
ANKRA2	89	78	58	74	63	55	76	87	102	67	65	61	56	57	55	67.16	60.7938	58.8062	62.2975	72.5371	69.2855	89.007	92.2379	91.9395	55.6502	58.5932	64.3792	55.2475	65.449	70.5188	6.08407	6.02758	6.01324	6.04185	6.12742	6.10167	6.24876	6.27425	6.27668	5.98095	6.00949	6.06154	5.98086	6.07087	6.1112	68.9268	-0.11637	0.548066	0.884345	FALSE	no	down	68.9268	-0.545306	0.00332757	0.048948	FALSE	no	down	68.9268	0.0733784	0.704357	0.978363	FALSE	no	up	68.9268	-0.020655	0.916686	0.988381	FALSE	no	down	68.9268	-0.428936	0.0239604	0.180227	FALSE	no	down	68.9268	0.189748	0.336566	0.753528	FALSE	no	up	68.9268	0.0957151	0.634677	0.87039	FALSE	no	up	68.9268	0.618684	0.00110348	0.00858474	FALSE	no	up	68.9268	0.524651	0.00677682	0.0365553	FALSE	no	up	68.9268	-0.0940334	0.640074	0.99997	FALSE	no	down
UTP15	1226	1275	980	1065	771	735	641	721	859	1325	1132	946	1169	942	759	925.148	993.745	993.621	896.579	887.716	925.906	750.703	764.409	774.275	1100.55	1020.42	998.405	1153.29	1081.63	973.16	9.86414	9.92841	9.92807	9.83627	9.82784	9.86505	9.68287	9.69778	9.7081	10.0212	9.95222	9.93235	10.0638	10.0046	9.90924	949.304	0.103686	0.19454	0.667652	FALSE	no	up	949.304	0.346041	1.78818e-05	0.000899241	FALSE	no	up	949.304	-0.100788	0.199783	0.75851	FALSE	no	down	949.304	-0.142576	0.072374	0.490772	FALSE	no	down	949.304	0.242355	0.00313283	0.0464822	FALSE	no	up	949.304	-0.204474	0.0105995	0.139683	FALSE	no	down	949.304	-0.246262	0.00228811	0.0422204	FALSE	no	down	949.304	-0.446829	3.13623e-08	1.01446e-06	FALSE	no	down	949.304	-0.488617	2.00576e-09	7.79887e-08	FALSE	no	down	949.304	-0.041788	0.598844	0.99997	FALSE	no	down
ARHGEF28	2363	2295	1681	2111	1259	1277	946	1213	1440	2687	2576	2073	2422	2064	1781	1783.14	1788.74	1704.36	1777.16	1449.59	1608.68	1107.9	1286.03	1297.97	2231.82	2322.09	2187.84	2389.45	2369.94	2283.53	10.8041	10.807	10.7631	10.801	10.6189	10.7114	10.3886	10.5144	10.5217	11.0122	11.0495	10.9931	11.0764	11.0682	11.0329	1839.22	0.124422	0.141462	0.606022	FALSE	no	up	1839.22	0.514138	1.69601e-09	3.23065e-07	FALSE	no	up	1839.22	-0.35336	2.35007e-05	0.00348957	FALSE	no	down	1839.22	-0.416522	6.79944e-07	0.000173275	FALSE	no	down	1839.22	0.389716	6.00228e-06	0.000393024	FALSE	no	up	1839.22	-0.477782	1.46894e-08	7.6948e-06	FALSE	no	down	1839.22	-0.540944	1.63907e-10	1.50372e-07	FALSE	no	down	1839.22	-0.867498	2.01153e-24	9.03175e-22	FALSE	no	down	1839.22	-0.93066	1.10481e-27	7.44087e-25	FALSE	no	down	1839.22	-0.0631623	0.449782	0.99997	FALSE	no	down
ENC1	6856	6980	4476	7123	4986	4290	3888	4194	4841	7901	7011	6106	7375	6144	4982	5173.58	5440.27	4538.21	5996.55	5740.8	5404.27	4553.41	4446.5	4363.52	6562.58	6319.96	6444.25	7275.89	7054.72	6387.72	12.3824	12.4287	12.2636	12.5192	12.4785	12.4227	12.2667	12.2453	12.2283	12.604	12.5684	12.5867	12.702	12.6725	12.5783	5713.48	-0.177867	0.0224265	0.279105	FALSE	no	down	5713.48	0.181892	0.0198706	0.158712	FALSE	no	up	5713.48	-0.35058	6.43167e-06	0.0012504	FALSE	no	down	5713.48	-0.451163	6.66208e-09	3.6951e-06	FALSE	no	down	5713.48	0.359759	4.21688e-06	0.000290226	FALSE	no	up	5713.48	-0.172713	0.0264234	0.234601	FALSE	no	down	5713.48	-0.273296	0.000450456	0.0143249	FALSE	no	down	5713.48	-0.532472	8.69981e-12	6.26187e-10	FALSE	no	down	5713.48	-0.633055	5.20968e-16	7.55725e-14	FALSE	no	down	5713.48	-0.100583	0.195438	0.99997	FALSE	no	down
HEXB	3733	3622	2938	3331	2354	2472	2274	2621	3352	3429	2971	2853	2993	2472	2340	2816.95	2823.01	2978.84	2804.23	2710.36	3114.07	2663.18	2778.8	3021.38	2848.13	2678.16	3011.05	2952.78	2838.42	3000.26	11.4691	11.471	11.5206	11.4649	11.4339	11.5616	11.4179	11.4566	11.5337	11.4792	11.4229	11.5305	11.5124	11.4761	11.5271	2869.31	-0.00135312	0.985755	0.997819	FALSE	no	down	2869.31	0.0251691	0.73971	0.929035	FALSE	no	up	2869.31	0.0136905	0.856217	0.992498	FALSE	no	up	2869.31	-0.0289115	0.703049	0.964499	FALSE	no	down	2869.31	0.0265222	0.727542	0.92291	FALSE	no	up	2869.31	0.0150436	0.842944	0.964868	FALSE	no	up	2869.31	-0.0275584	0.717647	0.903354	FALSE	no	down	2869.31	-0.0114785	0.87979	0.945522	FALSE	no	down	2869.31	-0.0540806	0.477768	0.703392	FALSE	no	down	2869.31	-0.0426021	0.57502	0.99997	FALSE	no	down
GFM2	664	722	509	695	517	419	402	482	630	699	635	510	678	501	424	501.059	562.732	516.075	585.091	595.265	527.83	470.8	511.019	567.861	580.59	572.411	538.252	668.889	575.263	543.636	9.02603	9.12636	9.05191	9.16041	9.17491	9.07148	8.97541	9.04366	9.13419	9.15365	9.14115	9.08791	9.27865	9.1452	9.09657	554.452	-0.113977	0.277523	0.736342	FALSE	no	down	554.452	0.0253097	0.810164	0.952828	FALSE	no	up	554.452	-0.098877	0.3424	0.873312	FALSE	no	down	554.452	-0.181138	0.0845065	0.523713	FALSE	no	down	554.452	0.139287	0.19006	0.555447	FALSE	no	up	554.452	0.0151	0.885742	0.974182	FALSE	no	up	554.452	-0.0671613	0.526086	0.816036	FALSE	no	down	554.452	-0.124187	0.239083	0.490868	FALSE	no	down	554.452	-0.206448	0.0521939	0.170614	FALSE	no	down	554.452	-0.0822613	0.433911	0.99997	FALSE	no	down
NSA2	3336	3532	2993	3072	2824	2437	2058	2369	2983	3412	3009	2852	2536	2414	2464	2517.37	2752.87	3034.6	2586.19	3251.51	3069.98	2410.21	2511.63	2688.78	2834.01	2712.42	3009.99	2501.92	2771.82	3159.24	11.3497	11.4314	11.5214	11.3743	11.5855	11.532	11.311	11.3479	11.4098	11.4581	11.4178	11.5138	11.3443	11.4377	11.5586	2787.5	-0.100769	0.351922	0.78772	FALSE	no	down	2787.5	0.125091	0.248511	0.626099	FALSE	no	up	2787.5	-0.043387	0.688227	0.977996	FALSE	no	down	2787.5	-0.0219121	0.839778	0.982444	FALSE	no	down	2787.5	0.22586	0.0375262	0.237218	FALSE	no	up	2787.5	0.0573816	0.596268	0.887134	FALSE	no	up	2787.5	0.0788565	0.467632	0.782069	FALSE	no	up	2787.5	-0.168478	0.120339	0.319346	FALSE	no	down	2787.5	-0.147004	0.176315	0.391226	FALSE	no	down	2787.5	0.0214749	0.84302	0.99997	FALSE	no	up
FAM169A	189	220	146	162	95	146	108	139	181	207	187	171	170	128	146	142.621	171.47	148.029	136.381	109.381	183.922	126.484	147.369	163.147	171.934	168.568	180.473	167.715	146.973	187.195	7.21879	7.35565	7.24688	7.18771	7.04841	7.40425	7.1411	7.2439	7.31752	7.35734	7.34194	7.39215	7.33767	7.2424	7.41724	156.778	0.112472	0.520207	0.875198	FALSE	no	up	156.778	0.0767715	0.659207	0.898416	FALSE	no	up	156.778	-0.171042	0.315774	0.856166	FALSE	no	down	156.778	-0.116142	0.503069	0.913148	FALSE	no	down	156.778	-0.0357008	0.841148	0.960309	FALSE	no	down	156.778	-0.283514	0.104473	0.469644	FALSE	no	down	156.778	-0.228615	0.197735	0.546382	FALSE	no	down	156.778	-0.247813	0.153902	0.373999	FALSE	no	down	156.778	-0.192914	0.27487	0.514185	FALSE	no	down	156.778	0.0548994	0.75119	0.99997	FALSE	no	up
GCNT4	8	7	3	7	10	0	5	2	3	11	9	3	7	7	1	6.03685	5.45585	3.0417	5.893	11.5138	0	5.85572	2.12041	2.7041	9.13661	8.11291	3.16619	6.90593	8.0376	1.28216	2.41782	2.40597	2.36075	2.41444	2.50652	2.31174	2.41231	2.34436	2.35193	2.47649	2.45568	2.36378	2.43221	2.44952	2.33487	5.28419	-0.259174	0.752686	0.952756	FALSE	no	down	5.28419	0.487193	0.575145	0.862933	FALSE	no	up	5.28419	-0.48837	0.542531	0.947532	FALSE	no	down	5.28419	-0.164698	0.843141	0.982617	FALSE	no	down	5.28419	0.746367	0.392866	0.747101	FALSE	no	up	5.28419	-0.229196	0.776293	0.946415	FALSE	no	down	5.28419	0.0944764	0.910109	0.974355	FALSE	no	up	5.28419	-0.975563	0.253408	0.507677	FALSE	no	down	5.28419	-0.65189	0.460233	0.689472	FALSE	no	down	5.28419	0.323673	0.691832	0.99997	FALSE	no	up
HMGCR	1517	1678	1179	1517	1264	1087	1075	1258	1559	1517	1391	1227	1440	1097	914	1144.74	1307.85	1195.39	1277.1	1455.35	1369.33	1258.98	1333.74	1405.23	1260.02	1253.9	1294.97	1420.65	1259.61	1171.89	10.2267	10.3462	10.2655	10.3247	10.4433	10.3876	10.3119	10.3639	10.4115	10.3125	10.3082	10.3372	10.4214	10.3123	10.2483	1293.92	-0.167704	0.0599225	0.428289	FALSE	no	down	1293.92	-0.132923	0.135761	0.473494	FALSE	no	down	1293.92	-0.061869	0.486499	0.932367	FALSE	no	down	1293.92	-0.0802471	0.369941	0.863622	FALSE	no	down	1293.92	0.0347808	0.697468	0.91025	FALSE	no	up	1293.92	0.105835	0.23581	0.657833	FALSE	no	up	1293.92	0.0874572	0.330461	0.679087	FALSE	no	up	1293.92	0.0710545	0.425896	0.673843	FALSE	no	up	1293.92	0.0526764	0.557617	0.760953	FALSE	no	up	1293.92	-0.0183781	0.837548	0.99997	FALSE	no	down
CERT1	859	849	627	774	563	536	559	708	727	825	699	543	651	573	480	648.207	661.717	635.715	651.598	648.229	675.219	654.67	750.626	655.294	685.246	630.103	573.08	642.252	657.935	615.437	9.34321	9.36137	9.32631	9.3478	9.3433	9.37878	9.35189	9.47262	9.35276	9.3922	9.31851	9.23741	9.3352	9.35623	9.29865	652.355	-0.020304	0.81954	0.965316	FALSE	no	down	652.355	-0.0819045	0.354899	0.727783	FALSE	no	down	652.355	0.0410033	0.642577	0.970648	FALSE	no	up	652.355	0.0223278	0.803102	0.980747	FALSE	no	up	652.355	-0.0616005	0.492847	0.810503	FALSE	no	down	652.355	0.0613072	0.494043	0.847156	FALSE	no	up	652.355	0.0426317	0.6388	0.872037	FALSE	no	up	652.355	0.122908	0.168152	0.395486	FALSE	no	up	652.355	0.104232	0.248747	0.483441	FALSE	no	up	652.355	-0.0186755	0.835958	0.99997	FALSE	no	down
POLK	757	715	562	615	474	488	431	511	634	683	586	548	589	524	442	571.237	557.276	569.811	517.743	545.756	614.751	504.763	541.765	571.467	567.3	528.241	578.357	581.085	601.672	566.715	9.14722	9.12563	9.14491	9.06226	9.10779	9.21053	9.04174	9.10143	9.14749	9.14115	9.07956	9.1578	9.16195	9.19204	9.14011	561.196	0.0218892	0.806828	0.962757	FALSE	no	up	561.196	0.0672462	0.452498	0.796454	FALSE	no	up	561.196	0.0213453	0.809365	0.989044	FALSE	no	up	561.196	-0.0434112	0.627984	0.946552	FALSE	no	down	561.196	0.0453571	0.618878	0.876073	FALSE	no	up	561.196	-0.000543838	0.995188	0.999352	FALSE	no	down	561.196	-0.0653003	0.474252	0.78702	FALSE	no	down	561.196	-0.0459009	0.610682	0.806572	FALSE	no	down	561.196	-0.110657	0.225241	0.455409	FALSE	no	down	561.196	-0.0647565	0.472983	0.99997	FALSE	no	down
AC010245.2	9	11	5	10	6	5	11	2	9	12	15	10	8	7	1	6.79146	8.57348	5.0695	8.41858	6.9083	6.29868	12.8826	2.12041	8.11231	9.96721	13.5215	10.554	7.89249	8.0376	1.28216	2.93758	2.97197	2.90878	2.96871	2.94234	2.93307	3.03798	2.85644	2.96289	2.99715	3.05697	3.00349	2.95882	2.96108	2.85066	7.76202	-0.0823027	0.895669	0.980926	FALSE	no	down	7.76202	-0.149851	0.809516	0.952657	FALSE	no	down	7.76202	-0.722058	0.221391	0.777378	FALSE	no	down	7.76202	0.224125	0.731112	0.969799	FALSE	no	up	7.76202	-0.0675486	0.915299	0.983577	FALSE	no	down	7.76202	-0.639755	0.290005	0.712376	FALSE	no	down	7.76202	0.306428	0.64496	0.875331	FALSE	no	up	7.76202	-0.572207	0.338982	0.596905	FALSE	no	down	7.76202	0.373977	0.570618	0.769887	FALSE	no	up	7.76202	0.946183	0.133187	0.99997	FALSE	no	up
ANKDD1B	3	1	0	1	1	1	1	7	0	0	1	4	0	2	1	2.26382	0.779408	0	0.841858	1.15138	1.25974	1.17114	7.42144	0	0	0.901434	4.22159	0	2.29646	1.28216	0.619011	0.585355	0.571165	0.587254	0.595137	0.597418	0.595569	0.713968	0.569474	0.568311	0.588956	0.654593	0.57077	0.616835	0.597865	1.5727	-0.0174351	0.991688	0.99873	FALSE	no	down	1.5727	-1.4265	0.353275	0.72729	FALSE	no	down	1.5727	-0.640186	0.685397	0.977996	FALSE	no	down	1.5727	-0.138222	0.933966	0.990202	FALSE	no	down	1.5727	-1.40906	0.373053	0.732586	FALSE	no	down	1.5727	-0.622751	0.701403	0.922818	FALSE	no	down	1.5727	-0.120787	0.943683	0.983365	FALSE	no	down	1.5727	0.786311	0.595887	0.797293	FALSE	no	up	1.5727	1.28827	0.413706	0.649737	FALSE	no	up	1.5727	0.501964	0.756462	0.99997	FALSE	no	up
POC5	497	563	363	523	336	389	365	332	461	526	471	361	435	419	329	375.039	438.806	368.045	440.292	386.865	490.038	427.468	351.988	415.53	436.896	424.576	380.998	429.154	481.108	421.831	8.61397	8.74684	8.59971	8.74962	8.64103	8.83993	8.72401	8.56397	8.70024	8.743	8.7185	8.62818	8.72753	8.8247	8.71281	417.909	-0.153592	0.201893	0.677277	FALSE	no	down	417.909	-0.0141711	0.906621	0.976623	FALSE	no	down	417.909	-0.0722676	0.546074	0.949024	FALSE	no	down	417.909	-0.171051	0.156255	0.667422	FALSE	no	down	417.909	0.139421	0.251952	0.626872	FALSE	no	up	417.909	0.0813243	0.500153	0.848672	FALSE	no	up	417.909	-0.0174589	0.885777	0.967337	FALSE	no	down	417.909	-0.0580965	0.631327	0.819717	FALSE	no	down	417.909	-0.15688	0.19844	0.421749	FALSE	no	down	417.909	-0.0987832	0.413922	0.99997	FALSE	no	down
AC113404.3	3	10	6	9	3	4	5	1	10	5	7	4	3	4	3	2.26382	7.79408	6.0834	7.57672	3.45415	5.03895	5.85572	1.06021	9.01367	4.153	6.31004	4.22159	2.95969	4.59292	3.84648	2.25142	2.36442	2.32866	2.35883	2.28173	2.30949	2.32355	2.23597	2.38385	2.29205	2.33393	2.29477	2.27046	2.30176	2.28961	4.94829	-0.0341024	0.96343	0.993331	FALSE	no	down	4.94829	-0.014259	0.984675	0.997559	FALSE	no	down	4.94829	0.123736	0.867296	0.992962	FALSE	no	up	4.94829	0.500954	0.526457	0.923057	FALSE	no	up	4.94829	0.0198433	0.979165	0.996676	FALSE	no	up	4.94829	0.157838	0.83506	0.963095	FALSE	no	up	4.94829	0.535056	0.50748	0.80651	FALSE	no	up	4.94829	0.137995	0.855283	0.934793	FALSE	no	up	4.94829	0.515213	0.522663	0.73676	FALSE	no	up	4.94829	0.377219	0.639064	0.99997	FALSE	no	up
HMGN2P4	3	5	3	3	3	3	4	2	6	4	5	2	0	4	5	2.26382	3.89704	3.0417	2.52557	3.45415	3.77921	4.68458	2.12041	5.4082	3.3224	4.50717	2.11079	0	4.59292	6.4108	1.7511	1.78631	1.76898	1.75763	1.77685	1.78244	1.79871	1.75165	1.81552	1.77419	1.79787	1.75141	1.70841	1.79728	1.82665	3.47458	-0.063804	0.943373	0.988909	FALSE	no	down	3.47458	-0.418541	0.629235	0.885269	FALSE	no	down	3.47458	-0.126464	0.885208	0.995661	FALSE	no	down	3.47458	-0.197573	0.825076	0.980926	FALSE	no	down	3.47458	-0.354737	0.690224	0.906476	FALSE	no	down	3.47458	-0.0626605	0.944427	0.987377	FALSE	no	down	3.47458	-0.13377	0.883943	0.966453	FALSE	no	down	3.47458	0.292077	0.736377	0.875786	FALSE	no	up	3.47458	0.220968	0.802985	0.908102	FALSE	no	up	3.47458	-0.071109	0.936644	0.99997	FALSE	no	down
IQGAP2	24	42	27	19	17	20	42	33	62	28	22	18	22	23	16	18.1106	32.7351	27.3753	15.9953	19.5735	25.1947	49.1881	34.9868	55.8848	23.2568	19.8316	18.9971	21.7044	26.4093	20.5146	4.60962	4.81872	4.74611	4.58077	4.64491	4.71891	4.9903	4.83947	5.07625	4.68906	4.6412	4.63416	4.67	4.73369	4.66046	27.3172	0.383241	0.266676	0.730642	FALSE	no	up	27.3172	-0.84942	0.00646534	0.0762949	FALSE	no	down	27.3172	0.322902	0.336232	0.869936	FALSE	no	up	27.3172	0.183087	0.591188	0.937623	FALSE	no	up	27.3172	-1.23266	0.000229694	0.00687516	FALSE	yes	down	27.3172	-0.0603394	0.865767	0.96966	FALSE	no	down	27.3172	-0.200155	0.580058	0.844231	FALSE	no	down	27.3172	1.17232	0.000310459	0.00305406	FALSE	yes	up	27.3172	1.03251	0.00177324	0.0123439	FALSE	yes	up	27.3172	-0.139815	0.691998	0.99997	FALSE	no	down
F2RL2	51	62	29	41	28	20	37	52	38	71	48	27	36	51	19	38.4849	48.3233	29.4031	34.5162	32.2387	25.1947	43.3323	55.1307	34.252	58.9727	43.2688	28.4957	35.5162	58.5597	24.3611	5.27801	5.38865	5.17291	5.23108	5.20951	5.13129	5.32938	5.44881	5.22876	5.49489	5.33171	5.16322	5.24463	5.47754	5.12241	39.3367	0.336402	0.33629	0.778354	FALSE	no	up	39.3367	-0.17879	0.597477	0.873147	FALSE	no	down	39.3367	-0.172147	0.608448	0.962835	FALSE	no	down	39.3367	-0.023536	0.945411	0.992107	FALSE	no	down	39.3367	-0.515193	0.143019	0.489967	FALSE	no	down	39.3367	-0.508549	0.145403	0.545746	FALSE	no	down	39.3367	-0.359938	0.31294	0.665803	FALSE	no	down	39.3367	0.00664335	0.984319	0.993274	FALSE	no	up	39.3367	0.155254	0.65332	0.822903	FALSE	no	up	39.3367	0.148611	0.664956	0.99997	FALSE	no	up
F2R	2968	2831	1830	2486	1455	1517	1945	2037	2318	3054	2626	1890	2142	1972	1684	2239.67	2206.5	1855.44	2092.86	1675.26	1911.02	2277.88	2159.64	2089.37	2536.65	2367.17	1994.7	2113.22	2264.31	2159.16	11.1007	11.0869	10.9294	11.0383	10.8389	10.9561	11.1161	11.0671	11.0368	11.2166	11.1519	10.9946	11.0472	11.1106	11.0668	2129.52	0.149885	0.166167	0.635683	FALSE	no	up	2129.52	-0.0495823	0.64603	0.892159	FALSE	no	down	2129.52	-0.130468	0.225789	0.779985	FALSE	no	down	2129.52	-0.0519512	0.630788	0.946552	FALSE	no	down	2129.52	-0.199468	0.0659843	0.327628	FALSE	no	down	2129.52	-0.280353	0.00960096	0.131485	FALSE	no	down	2129.52	-0.201837	0.0631646	0.313958	FALSE	no	down	2129.52	-0.0808853	0.453708	0.694426	FALSE	no	down	2129.52	-0.00236891	0.982555	0.992608	FALSE	no	down	2129.52	0.0785164	0.467604	0.99997	FALSE	no	up
F2RL1	8579	8871	4489	8709	4407	4537	7301	7828	7381	7842	6564	3278	5974	4532	3282	6473.77	6914.12	4551.39	7331.74	5074.14	5715.42	8550.52	8299.29	6652.99	6513.57	5917.02	3459.59	5893.72	5203.77	4208.05	12.6139	12.6759	12.2909	12.7316	12.3889	12.4979	12.8792	12.8504	12.6395	12.6196	12.5299	12.0512	12.5263	12.4119	12.2216	6050.61	-0.0145981	0.944474	0.989109	FALSE	no	down	6050.61	-0.389497	0.0630289	0.317383	FALSE	no	down	6050.61	0.174935	0.403913	0.901869	FALSE	no	up	6050.61	0.229072	0.274598	0.79913	FALSE	no	up	6050.61	-0.374899	0.0736495	0.34696	FALSE	no	down	6050.61	0.189534	0.365976	0.775095	FALSE	no	up	6050.61	0.24367	0.24531	0.599296	FALSE	no	up	6050.61	0.564432	0.00707681	0.0391937	FALSE	no	up	6050.61	0.618569	0.00317356	0.0197384	FALSE	no	up	6050.61	0.0541362	0.796307	0.99997	FALSE	no	up
RN7SL208P	6	3	3	2	2	0	7	3	4	6	2	3	7	5	2	4.52764	2.33822	3.0417	1.68372	2.30277	0	8.19801	3.18062	3.60547	4.9836	1.80287	3.16619	6.90593	5.74114	2.56432	1.85845	1.81201	1.82818	1.79904	1.81535	1.77563	1.91814	1.83098	1.83894	1.86695	1.80255	1.83069	1.90068	1.87666	1.82102	3.60281	1.26063	0.218954	0.695153	FALSE	no	up	3.60281	-0.564615	0.489452	0.817334	FALSE	no	down	3.60281	-0.0108263	0.989765	0.999141	FALSE	no	down	3.60281	-0.635094	0.438826	0.893963	FALSE	no	down	3.60281	-1.82524	0.0710691	0.340739	FALSE	no	down	3.60281	-1.27145	0.218458	0.640798	FALSE	no	down	3.60281	-1.89572	0.0615449	0.309677	FALSE	no	down	3.60281	0.553789	0.502844	0.73208	FALSE	no	up	3.60281	-0.0704787	0.93001	0.971965	FALSE	no	down	3.60281	-0.624268	0.451943	0.99997	FALSE	no	down
S100Z	4	4	1	3	0	6	0	3	6	3	5	3	2	0	1	3.01843	3.11763	1.0139	2.52557	0	7.55842	0	3.18062	5.4082	2.4918	4.50717	3.16619	1.97312	0	1.28216	1.39733	1.39934	1.35726	1.38671	1.34003	1.47255	1.34043	1.39927	1.44411	1.38599	1.42646	1.39902	1.37596	1.33996	1.36531	2.61621	-0.430526	0.695169	0.937786	FALSE	no	down	2.61621	-0.280096	0.800155	0.948856	FALSE	no	down	2.61621	-0.475717	0.660085	0.97348	FALSE	no	down	2.61621	1.13199	0.383389	0.870002	FALSE	no	up	2.61621	0.15043	0.891262	0.977042	FALSE	no	up	2.61621	-0.0451907	0.966483	0.99091	FALSE	no	down	2.61621	1.56251	0.227044	0.579612	FALSE	no	up	2.61621	-0.19562	0.856709	0.935377	FALSE	no	down	2.61621	1.41208	0.277404	0.517181	FALSE	no	up	2.61621	1.6077	0.208765	0.99997	FALSE	no	up
AGGF1	508	499	378	428	337	286	314	358	458	412	356	295	380	290	226	383.34	388.924	383.254	360.315	388.016	360.285	367.739	379.554	412.826	342.207	320.911	311.342	374.893	332.986	289.768	8.54288	8.55515	8.54198	8.49041	8.55196	8.49026	8.50718	8.53371	8.60573	8.44746	8.39503	8.37158	8.5235	8.42598	8.31718	359.757	0.0608302	0.562942	0.889966	FALSE	no	up	359.757	-0.00806974	0.9384	0.985223	FALSE	no	down	359.757	0.244221	0.01997	0.289281	FALSE	no	up	359.757	0.205925	0.0537315	0.43008	FALSE	no	up	359.757	-0.0688999	0.518718	0.824996	FALSE	no	down	359.757	0.183391	0.0873989	0.432363	FALSE	no	up	359.757	0.145095	0.183343	0.528747	FALSE	no	up	359.757	0.252291	0.0179155	0.0811359	FALSE	no	up	359.757	0.213995	0.0482461	0.16086	FALSE	no	up	359.757	-0.038296	0.724987	0.99997	FALSE	no	down
ZBED3	740	669	599	573	495	440	477	480	664	526	501	508	337	387	475	558.409	521.424	607.326	482.385	569.935	554.284	558.636	508.899	598.508	436.896	451.619	536.141	332.471	444.365	609.026	9.07727	9.01728	9.15054	8.95033	9.09406	9.06957	9.07656	8.99629	9.13808	8.86663	8.89475	9.04115	8.64842	8.88244	9.15173	518.021	0.071327	0.666885	0.928401	FALSE	no	up	518.021	0.0168335	0.918941	0.979449	FALSE	no	up	518.021	0.244449	0.139848	0.678035	FALSE	no	up	518.021	0.287478	0.0845169	0.523713	FALSE	no	up	518.021	-0.0544935	0.743424	0.928649	FALSE	no	down	518.021	0.173122	0.298871	0.721674	FALSE	no	up	518.021	0.216151	0.19746	0.546231	FALSE	no	up	518.021	0.227615	0.171212	0.400602	FALSE	no	up	518.021	0.270644	0.105961	0.282633	FALSE	no	up	518.021	0.043029	0.797355	0.99997	FALSE	no	up
ZBED3-AS1	17	11	14	22	8	11	5	14	18	18	14	12	12	10	13	12.8283	8.57348	14.1946	18.5209	9.21106	13.8571	5.85572	14.8429	16.2246	14.9508	12.6201	12.6648	11.8387	11.4823	16.6681	3.6897	3.61306	3.7115	3.78294	3.63365	3.705	3.5801	3.72116	3.74507	3.7255	3.68632	3.68729	3.67376	3.66923	3.74488	12.9556	-0.260224	0.571545	0.893936	FALSE	no	down	12.9556	-0.0893981	0.847614	0.960645	FALSE	no	down	12.9556	-0.192071	0.672634	0.976728	FALSE	no	down	12.9556	-0.167955	0.719252	0.967174	FALSE	no	down	12.9556	0.170826	0.715354	0.91828	FALSE	no	up	12.9556	0.0681534	0.88167	0.97354	FALSE	no	up	12.9556	0.0922695	0.844507	0.95112	FALSE	no	up	12.9556	-0.102673	0.824563	0.918234	FALSE	no	down	12.9556	-0.0785568	0.868809	0.944096	FALSE	no	down	12.9556	0.0241161	0.958655	0.99997	FALSE	no	up
PDE8B	27	21	20	25	38	17	10	39	53	20	26	14	12	16	12	20.3744	16.3676	20.278	21.0464	43.7526	21.4155	11.7114	41.348	47.7725	16.612	23.4373	14.7755	11.8387	18.3717	15.3859	4.45107	4.38813	4.45216	4.46199	4.73836	4.46912	4.33241	4.71727	4.79982	4.39369	4.49678	4.373	4.32475	4.42713	4.38895	22.9658	-0.591523	0.186759	0.661501	FALSE	no	down	22.9658	-0.839249	0.0579474	0.302038	FALSE	no	down	22.9658	0.0506738	0.911886	0.996665	FALSE	no	up	22.9658	0.327266	0.491792	0.910762	FALSE	no	up	22.9658	-0.247726	0.570979	0.853621	FALSE	no	down	22.9658	0.642197	0.156015	0.561737	FALSE	no	up	22.9658	0.918789	0.0511013	0.278678	FALSE	no	up	22.9658	0.889923	0.0466544	0.165533	FALSE	no	up	22.9658	1.16652	0.0122804	0.0580263	FALSE	no	up	22.9658	0.276593	0.564805	0.99997	FALSE	no	up
WDR41	821	891	769	864	674	681	584	680	976	761	736	678	640	597	625	619.532	694.452	779.689	727.365	776.032	857.881	683.948	720.94	879.735	632.087	663.456	715.559	631.4	685.493	801.35	9.36154	9.4609	9.56326	9.50174	9.55884	9.6483	9.44804	9.4939	9.67252	9.37911	9.4212	9.48733	9.37872	9.44997	9.58713	724.595	-0.173579	0.165564	0.63493	FALSE	no	down	724.595	-0.12977	0.299827	0.679626	FALSE	no	down	724.595	0.0571092	0.648318	0.970903	FALSE	no	up	724.595	-0.0166132	0.894971	0.988381	FALSE	no	down	724.595	0.0438098	0.727241	0.922845	FALSE	no	up	724.595	0.230689	0.066366	0.383428	FALSE	no	up	724.595	0.156966	0.213861	0.56546	FALSE	no	up	724.595	0.186879	0.136877	0.346241	FALSE	no	up	724.595	0.113156	0.370129	0.609758	FALSE	no	up	724.595	-0.0737223	0.559437	0.99997	FALSE	no	down
TBCA	3266	3108	2650	2385	1873	2172	1742	2092	2720	2678	3324	2638	2037	2217	1996	2464.54	2422.4	2686.83	2007.83	2156.54	2736.15	2040.13	2217.95	2451.72	2224.35	2996.37	2784.14	2009.63	2545.62	2559.19	11.2543	11.2384	11.3342	11.0682	11.1327	11.351	11.0829	11.158	11.2495	11.1605	11.4367	11.3674	11.0692	11.2841	11.2889	2420.23	0.135003	0.326737	0.773214	FALSE	no	up	2420.23	0.174131	0.205851	0.575528	FALSE	no	up	2420.23	-0.0798357	0.561062	0.95059	FALSE	no	down	2420.23	0.0905652	0.510674	0.915674	FALSE	no	up	2420.23	0.0391281	0.776744	0.938362	FALSE	no	up	2420.23	-0.214839	0.118684	0.497535	FALSE	no	down	2420.23	-0.0444377	0.74748	0.915719	FALSE	no	down	2420.23	-0.253967	0.0650871	0.209206	FALSE	no	down	2420.23	-0.0835659	0.544841	0.751915	FALSE	no	down	2420.23	0.170401	0.215947	0.99997	FALSE	no	up
ACTBP2	4	6	8	7	7	1	0	5	4	2	5	4	4	1	6	3.01843	4.67645	8.1112	5.893	8.05968	1.25974	0	5.30103	3.60547	1.6612	4.50717	4.22159	3.94625	1.14823	7.69296	2.03345	2.06841	2.12976	2.09225	2.12518	2.00757	1.98261	2.07856	2.04676	2.0059	2.06454	2.05886	2.05366	2.00322	2.11609	4.20683	0.00832057	0.992178	0.99873	FALSE	no	up	4.20683	0.770166	0.393009	0.75779	FALSE	no	up	4.20683	0.59684	0.494481	0.933999	FALSE	no	up	4.20683	0.302432	0.729165	0.969799	FALSE	no	up	4.20683	0.761846	0.407072	0.755942	FALSE	no	up	4.20683	0.58852	0.509123	0.854032	FALSE	no	up	4.20683	0.294111	0.741418	0.913245	FALSE	no	up	4.20683	-0.173326	0.85401	0.934058	FALSE	no	down	4.20683	-0.467734	0.619468	0.801097	FALSE	no	down	4.20683	-0.294408	0.747648	0.99997	FALSE	no	down
AP3B1	2423	2536	2019	2035	1464	1567	1549	1825	2260	2163	2010	1752	1717	1526	1468	1828.41	1976.58	2047.06	1713.18	1685.62	1974.01	1814.1	1934.88	2037.09	1796.59	1811.88	1849.05	1693.93	1752.2	1882.21	10.8426	10.9141	10.9462	10.7836	10.7693	10.9126	10.8355	10.8943	10.9418	10.8266	10.8344	10.8529	10.7735	10.8041	10.8691	1853.12	0.123934	0.127495	0.581452	FALSE	no	up	1853.12	0.0148628	0.854496	0.962208	FALSE	no	up	1853.12	0.100196	0.215625	0.771733	FALSE	no	up	1853.12	0.135428	0.0964744	0.552516	FALSE	no	up	1853.12	-0.109071	0.182232	0.543497	FALSE	no	down	1853.12	-0.023738	0.771232	0.94434	FALSE	no	down	1853.12	0.0114933	0.888791	0.968442	FALSE	no	up	1853.12	0.0853334	0.294308	0.553107	FALSE	no	up	1853.12	0.120565	0.14111	0.341098	FALSE	no	up	1853.12	0.0352313	0.66667	0.99997	FALSE	no	up
SCAMP1-AS1	258	200	167	173	105	113	126	147	175	161	213	139	187	139	103	194.688	155.882	169.321	145.641	120.895	142.35	147.564	155.85	157.739	133.727	192.006	146.7	184.487	159.604	132.063	7.45208	7.28112	7.34174	7.23161	7.10842	7.21801	7.24235	7.28088	7.28977	7.17094	7.43891	7.23777	7.40683	7.29791	7.16802	155.901	0.344896	0.043265	0.380546	FALSE	no	up	155.901	0.17291	0.3045	0.683295	FALSE	no	up	155.901	0.139433	0.402547	0.900853	FALSE	no	up	155.901	0.121226	0.473489	0.90499	FALSE	no	up	155.901	-0.171985	0.324172	0.694845	FALSE	no	down	155.901	-0.205463	0.234118	0.655448	FALSE	no	down	155.901	-0.22367	0.201576	0.550837	FALSE	no	down	155.901	-0.0334772	0.844302	0.928766	FALSE	no	down	155.901	-0.0516843	0.765061	0.890433	FALSE	no	down	155.901	-0.0182071	0.915293	0.99997	FALSE	no	down
SCAMP1	1116	1136	848	1101	843	733	873	1067	1121	1028	905	663	751	649	581	842.141	885.407	859.787	926.885	970.616	923.387	1022.41	1131.24	1010.43	853.858	815.798	699.728	740.908	745.201	744.935	9.73708	9.78171	9.75558	9.82273	9.86368	9.81886	9.91048	10.0026	9.90056	9.74938	9.70919	9.57782	9.62594	9.63145	9.63161	878.182	-0.124407	0.141527	0.606022	FALSE	no	down	878.182	-0.289994	0.000553396	0.0129478	FALSE	no	down	878.182	0.124309	0.142325	0.683506	FALSE	no	up	878.182	0.213856	0.0130709	0.210317	FALSE	no	up	878.182	-0.165587	0.050453	0.281076	FALSE	no	down	878.182	0.248716	0.00358713	0.0699545	FALSE	no	up	878.182	0.338262	9.79466e-05	0.00474827	FALSE	no	up	878.182	0.414302	1.01723e-06	2.18734e-05	FALSE	no	up	878.182	0.503849	5.05452e-09	1.77501e-07	FALSE	no	up	878.182	0.0895468	0.302972	0.99997	FALSE	no	up
LHFPL2	1311	1399	1193	1192	1003	947	1148	1268	1681	1258	1156	1048	961	794	910	989.289	1090.39	1209.58	1003.49	1154.84	1192.97	1344.47	1344.34	1515.2	1044.9	1042.06	1106.06	948.086	911.694	1166.77	10.0226	10.1093	10.2029	10.0354	10.1609	10.1901	10.2993	10.2995	10.4114	10.0712	10.0689	10.1222	9.9859	9.95253	10.1701	1137.61	-0.026391	0.811295	0.963649	FALSE	no	down	1137.61	-0.356027	0.00118816	0.0229809	FALSE	no	down	1137.61	0.0418883	0.703943	0.978271	FALSE	no	up	1137.61	0.120366	0.278349	0.802491	FALSE	no	up	1137.61	-0.329636	0.00283843	0.0433769	FALSE	no	down	1137.61	0.0682793	0.537896	0.86518	FALSE	no	up	1137.61	0.146757	0.18867	0.536077	FALSE	no	up	1137.61	0.397915	0.000302779	0.0029908	FALSE	no	up	1137.61	0.476393	1.75409e-05	0.000249838	FALSE	no	up	1137.61	0.0784778	0.480912	0.99997	FALSE	no	up
ARSB	742	672	615	594	455	446	467	542	720	600	601	562	531	496	473	559.918	523.762	623.548	500.064	523.879	561.843	546.924	574.632	648.985	498.36	541.762	593.133	523.864	569.522	606.462	9.12753	9.06977	9.22142	9.03045	9.07071	9.13043	9.10737	9.14995	9.25714	9.02752	9.09902	9.17751	9.07036	9.14216	9.19641	559.777	0.106624	0.321533	0.768481	FALSE	no	up	559.777	-0.0572395	0.591486	0.870275	FALSE	no	down	559.777	0.0636525	0.549943	0.949042	FALSE	no	up	559.777	0.00604642	0.955125	0.993477	FALSE	no	up	559.777	-0.163864	0.130742	0.469736	FALSE	no	down	559.777	-0.042972	0.691398	0.92011	FALSE	no	down	559.777	-0.100578	0.357103	0.704713	FALSE	no	down	559.777	0.120892	0.260121	0.515452	FALSE	no	up	559.777	0.0632859	0.559075	0.762061	FALSE	no	up	559.777	-0.057606	0.594258	0.99997	FALSE	no	down
JMY	248	271	151	271	182	149	233	231	271	275	268	160	214	184	138	187.142	211.219	153.099	228.143	209.552	187.701	272.877	244.908	244.271	228.415	241.584	168.863	211.124	211.274	176.938	7.62601	7.7195	7.4845	7.78028	7.71337	7.63209	7.92174	7.8354	7.8347	7.78128	7.82577	7.55393	7.71909	7.71959	7.59004	211.807	-0.180964	0.255199	0.723523	FALSE	no	down	211.807	-0.45951	0.00337604	0.0495065	FALSE	no	down	211.807	-0.211281	0.179161	0.734969	FALSE	no	down	211.807	-0.117578	0.462952	0.901223	FALSE	no	down	211.807	-0.278545	0.0779167	0.357768	FALSE	no	down	211.807	-0.0303162	0.848331	0.965254	FALSE	no	down	211.807	0.0633862	0.694529	0.89496	FALSE	no	up	211.807	0.248229	0.112079	0.303983	FALSE	no	up	211.807	0.341932	0.0316802	0.118466	FALSE	no	up	211.807	0.0937024	0.55729	0.99997	FALSE	no	up
HOMER1	604	520	439	525	418	358	342	423	473	557	567	445	432	356	440	455.782	405.292	445.102	441.975	481.278	450.986	400.531	448.467	426.347	462.645	511.113	469.651	426.195	408.77	564.151	8.82703	8.72742	8.80684	8.80074	8.87322	8.81798	8.71935	8.81323	8.77035	8.83984	8.92606	8.85247	8.77023	8.73599	9.01069	453.219	-0.0727297	0.538161	0.881149	FALSE	no	down	453.219	0.0332947	0.778595	0.943673	FALSE	no	up	453.219	-0.144651	0.215886	0.772081	FALSE	no	down	453.219	-0.0954499	0.42017	0.887443	FALSE	no	down	453.219	0.106024	0.375421	0.735247	FALSE	no	up	453.219	-0.071921	0.54252	0.866495	FALSE	no	down	453.219	-0.0227202	0.849334	0.953579	FALSE	no	down	453.219	-0.177945	0.132773	0.339456	FALSE	no	down	453.219	-0.128745	0.282825	0.522637	FALSE	no	down	453.219	0.0492008	0.677629	0.99997	FALSE	no	up
TENT2	985	962	710	806	585	536	651	720	816	879	876	616	828	647	524	743.287	749.79	719.869	678.537	673.559	675.219	762.415	763.348	735.516	730.098	789.657	650.124	816.873	742.904	671.852	9.5245	9.53222	9.49617	9.4443	9.43846	9.44078	9.54665	9.54786	9.51511	9.50859	9.57824	9.40781	9.60835	9.52382	9.43653	726.87	0.126879	0.166185	0.635683	FALSE	no	up	726.87	-0.0299855	0.74132	0.930251	FALSE	no	down	726.87	0.0272236	0.763418	0.985234	FALSE	no	up	726.87	-0.0144893	0.874007	0.986709	FALSE	no	down	726.87	-0.156864	0.0900077	0.38682	FALSE	no	down	726.87	-0.0996551	0.279459	0.701549	FALSE	no	down	726.87	-0.141368	0.128713	0.446435	FALSE	no	down	726.87	0.057209	0.531119	0.752732	FALSE	no	up	726.87	0.0154962	0.86662	0.943456	FALSE	no	up	726.87	-0.0417128	0.649835	0.99997	FALSE	no	down
CMYA5	10	12	3	11	7	9	10	14	4	9	12	5	3	7	2	7.54606	9.35289	3.0417	9.26044	8.05968	11.3376	11.7114	14.8429	3.60547	7.47541	10.8172	5.27698	2.95969	8.0376	2.56432	2.93233	2.96675	2.85107	2.96423	2.94113	2.99206	2.99975	3.05238	2.85799	2.93105	2.99105	2.89279	2.84857	2.94077	2.85141	7.72596	-0.488283	0.439317	0.840678	FALSE	no	down	7.72596	-0.544963	0.384899	0.751784	FALSE	no	down	7.72596	-0.220872	0.727466	0.981038	FALSE	no	down	7.72596	0.587702	0.403212	0.879574	FALSE	no	up	7.72596	-0.0566803	0.927249	0.986045	FALSE	no	down	7.72596	0.267411	0.669961	0.913525	FALSE	no	up	7.72596	1.07599	0.122845	0.436848	FALSE	no	up	7.72596	0.324092	0.603031	0.80154	FALSE	no	up	7.72596	1.13267	0.102441	0.276568	FALSE	no	up	7.72596	0.808574	0.247726	0.99997	FALSE	no	up
MTX3	1007	1022	634	852	636	523	542	640	703	968	913	657	847	718	576	759.889	796.555	642.812	717.263	732.28	658.842	634.76	678.532	633.661	804.021	823.01	693.395	835.618	824.428	738.525	9.54659	9.58875	9.40036	9.49538	9.51363	9.42218	9.39012	9.44711	9.38766	9.59703	9.61786	9.46591	9.63133	9.61876	9.52105	731.573	0.0623271	0.542893	0.882347	FALSE	no	up	731.573	0.178537	0.0820769	0.365825	FALSE	no	up	731.573	-0.076325	0.451153	0.918129	FALSE	no	down	731.573	-0.12393	0.224607	0.74636	FALSE	no	down	731.573	0.11621	0.263626	0.639002	FALSE	no	up	731.573	-0.138652	0.176525	0.591806	FALSE	no	down	731.573	-0.186257	0.0714801	0.334152	FALSE	no	down	731.573	-0.254862	0.0131965	0.063712	FALSE	no	down	731.573	-0.302467	0.00349863	0.0213587	FALSE	no	down	731.573	-0.0476051	0.641374	0.99997	FALSE	no	down
THBS4	7	7	3	2	3	4	5	3	2	2	0	3	2	0	1	5.28225	5.45585	3.0417	1.68372	3.45415	5.03895	5.85572	3.18062	1.80273	1.6612	0	3.16619	1.97312	0	1.28216	1.55637	1.55933	1.50855	1.48042	1.51578	1.54244	1.55798	1.51108	1.48353	1.47981	1.44595	1.51082	1.48769	1.45205	1.47754	2.85856	0.501311	0.579917	0.896588	FALSE	no	up	2.85856	0.394534	0.658766	0.898264	FALSE	no	up	2.85856	1.57501	0.116179	0.636358	FALSE	no	up	2.85856	2.05894	0.0706311	0.485523	FALSE	no	up	2.85856	-0.106777	0.910296	0.982451	FALSE	no	down	2.85856	1.0737	0.307095	0.729861	FALSE	no	up	2.85856	1.55763	0.187578	0.534323	FALSE	no	up	2.85856	1.18047	0.256654	0.511863	FALSE	no	up	2.85856	1.6644	0.155779	0.362944	FALSE	no	up	2.85856	0.48393	0.700417	0.99997	FALSE	no	up
SERINC5	457	463	324	422	299	292	292	355	395	408	358	285	322	300	299	344.855	360.866	328.503	355.264	344.263	367.843	341.974	376.373	356.04	338.885	322.714	300.788	317.673	344.469	383.366	8.43018	8.46828	8.39035	8.45503	8.42878	8.48317	8.42333	8.50289	8.45677	8.41566	8.37556	8.31975	8.36307	8.42927	8.51742	345.592	-0.0428272	0.676381	0.931989	FALSE	no	down	345.592	-0.0535918	0.600067	0.873852	FALSE	no	down	345.592	0.103296	0.311872	0.854274	FALSE	no	up	345.592	-0.00890156	0.93142	0.989598	FALSE	no	down	345.592	-0.0107646	0.91767	0.984269	FALSE	no	down	345.592	0.146123	0.160272	0.570052	FALSE	no	up	345.592	0.0339256	0.747399	0.915719	FALSE	no	up	345.592	0.156888	0.130239	0.335023	FALSE	no	up	345.592	0.0446902	0.67026	0.835079	FALSE	no	up	345.592	-0.112197	0.284751	0.99997	FALSE	no	down
AC026410.3	5	8	8	4	5	4	3	9	8	10	7	8	13	3	5	3.77303	6.23526	8.1112	3.36743	5.75691	5.03895	3.51343	9.54186	7.21094	8.30601	6.31004	8.44317	12.8253	3.44469	6.4108	2.64705	2.69774	2.73164	2.64105	2.69033	2.67896	2.65166	2.75559	2.71631	2.73751	2.69944	2.73691	2.813	2.64997	2.7016	6.5526	0.359785	0.599144	0.904505	FALSE	no	up	6.5526	-0.199533	0.756586	0.936118	FALSE	no	down	6.5526	-0.369819	0.554936	0.949703	FALSE	no	down	6.5526	-0.376498	0.556864	0.931156	FALSE	no	down	6.5526	-0.559318	0.417441	0.764497	FALSE	no	down	6.5526	-0.729604	0.278778	0.700918	FALSE	no	down	6.5526	-0.736284	0.283899	0.640295	FALSE	no	down	6.5526	-0.170286	0.787654	0.900654	FALSE	no	down	6.5526	-0.176965	0.784292	0.899457	FALSE	no	down	6.5526	-0.00667975	0.99153	0.99997	FALSE	no	down
ZFYVE16	1020	1006	747	933	675	542	603	731	900	926	912	627	891	697	601	769.699	784.084	757.383	785.453	777.183	682.777	706.2	775.011	811.231	769.136	822.108	661.734	879.027	800.316	770.579	9.58746	9.60392	9.57324	9.60544	9.59596	9.48361	9.5124	9.59351	9.63417	9.58681	9.64608	9.45614	9.70612	9.62187	9.58844	770.128	0.0397938	0.688377	0.936469	FALSE	no	up	770.128	0.010493	0.915551	0.978672	FALSE	no	up	770.128	0.0353513	0.719677	0.980147	FALSE	no	up	770.128	-0.0853959	0.388614	0.872854	FALSE	no	down	770.128	-0.0293008	0.769824	0.936543	FALSE	no	down	770.128	-0.00444245	0.964456	0.990827	FALSE	no	down	770.128	-0.12519	0.211678	0.562899	FALSE	no	down	770.128	0.0248583	0.80257	0.908184	FALSE	no	up	770.128	-0.0958889	0.337467	0.578683	FALSE	no	down	770.128	-0.120747	0.225026	0.99997	FALSE	no	down
AC008771.1	45	40	27	28	29	20	17	29	26	32	24	16	24	22	30	33.9573	31.1763	27.3753	23.572	33.3901	25.1947	19.9095	30.746	23.4356	26.5792	21.6344	16.8863	23.6775	25.261	38.4648	4.83089	4.79435	4.7426	4.69071	4.81428	4.71553	4.64717	4.78439	4.68958	4.73234	4.6644	4.60221	4.69394	4.71583	4.86746	26.7507	0.186569	0.554713	0.886292	FALSE	no	up	26.7507	0.324097	0.309283	0.688147	FALSE	no	up	26.7507	0.500152	0.116955	0.636517	FALSE	no	up	26.7507	0.103951	0.742073	0.970835	FALSE	no	up	26.7507	0.137528	0.678362	0.901374	FALSE	no	up	26.7507	0.313583	0.344749	0.758352	FALSE	no	up	26.7507	-0.0826184	0.801626	0.936698	FALSE	no	down	26.7507	0.176055	0.598864	0.798668	FALSE	no	up	26.7507	-0.220146	0.506824	0.726323	FALSE	no	down	26.7507	-0.396201	0.232599	0.99997	FALSE	no	down
FAM151B	16	13	17	26	29	13	16	14	16	24	13	24	25	17	21	12.0737	10.1323	17.2363	21.8883	33.3901	16.3766	18.7383	14.8429	14.4219	19.9344	11.7186	25.3295	24.664	19.5199	26.9254	4.11786	4.08509	4.20666	4.27627	4.4174	4.19652	4.22871	4.17164	4.16175	4.24706	4.118	4.31989	4.31272	4.23956	4.33397	19.1461	-0.882783	0.0283563	0.316085	FALSE	no	down	19.1461	-0.296083	0.480706	0.81213	FALSE	no	down	19.1461	-0.541221	0.182812	0.739381	FALSE	no	down	19.1461	-0.869263	0.0319616	0.335063	FALSE	no	down	19.1461	0.586701	0.145381	0.493714	FALSE	no	up	19.1461	0.341562	0.37961	0.783744	FALSE	no	up	19.1461	0.0135206	0.97218	0.990924	FALSE	no	up	19.1461	-0.245138	0.546524	0.763263	FALSE	no	down	19.1461	-0.57318	0.157547	0.365035	FALSE	no	down	19.1461	-0.328042	0.402015	0.99997	FALSE	no	down
DHFR	2084	2156	1722	1808	1271	1418	1269	1432	1840	1836	1766	1707	1536	1304	1337	1572.6	1680.4	1745.93	1522.08	1463.41	1786.31	1486.18	1518.22	1658.52	1524.98	1591.93	1801.56	1515.36	1497.29	1714.25	10.6288	10.6893	10.7243	10.5993	10.5643	10.745	10.5781	10.5971	10.6773	10.601	10.6399	10.7531	10.5954	10.5847	10.7073	1605.27	0.0677098	0.489374	0.861067	FALSE	no	up	1605.27	0.0991714	0.31112	0.68961	FALSE	no	up	1605.27	0.0237365	0.807735	0.989044	FALSE	no	up	1605.27	0.0809738	0.409102	0.881662	FALSE	no	up	1605.27	0.0314616	0.749457	0.929799	FALSE	no	up	1605.27	-0.0439734	0.654131	0.909281	FALSE	no	down	1605.27	0.013264	0.893094	0.969793	FALSE	no	up	1605.27	-0.0754349	0.441983	0.685458	FALSE	no	down	1605.27	-0.0181976	0.853668	0.93612	FALSE	no	down	1605.27	0.0572373	0.560369	0.99997	FALSE	no	up
AC008434.1	13	7	5	3	4	1	4	1	5	8	9	3	12	12	3	9.80988	5.45585	5.0695	2.52557	4.60553	1.25974	4.68458	1.06021	4.50684	6.64481	8.11291	3.16619	11.8387	13.7787	3.84648	2.59848	2.5127	2.50615	2.45381	2.4987	2.44224	2.50022	2.43203	2.49467	2.53611	2.56291	2.4715	2.62609	2.6506	2.48696	5.7577	1.28679	0.103413	0.541109	FALSE	no	up	5.7577	0.998336	0.186525	0.549683	FALSE	no	up	5.7577	0.179557	0.792846	0.987221	FALSE	no	up	5.7577	-0.537359	0.418155	0.887443	FALSE	no	down	5.7577	-0.28845	0.738873	0.926811	FALSE	no	down	5.7577	-1.10723	0.168013	0.580137	FALSE	no	down	5.7577	-1.82414	0.0203267	0.168747	FALSE	no	down	5.7577	-0.81878	0.28722	0.546118	FALSE	no	down	5.7577	-1.53569	0.0410373	0.143338	FALSE	no	down	5.7577	-0.716915	0.291132	0.99997	FALSE	no	down
MSH3	721	733	575	657	461	442	479	579	661	747	649	508	573	439	443	544.071	571.306	582.992	553.101	530.788	556.804	560.978	613.859	595.804	620.459	585.031	536.141	565.3	504.073	567.997	9.10964	9.15212	9.16963	9.12397	9.08908	9.12994	9.13631	9.21459	9.18874	9.22455	9.17278	9.09744	9.1429	9.04556	9.14698	565.914	0.0483456	0.585491	0.898721	FALSE	no	up	565.914	-0.0623161	0.478111	0.810738	FALSE	no	down	565.914	-0.0399706	0.646611	0.970903	FALSE	no	down	565.914	0.0514282	0.563771	0.931861	FALSE	no	up	565.914	-0.110662	0.217258	0.589076	FALSE	no	down	565.914	-0.0883161	0.321222	0.740298	FALSE	no	down	565.914	0.00308265	0.972948	0.99124	FALSE	no	up	565.914	0.0223456	0.800089	0.906463	FALSE	no	up	565.914	0.113744	0.206945	0.432706	FALSE	no	up	565.914	0.0913988	0.307031	0.99997	FALSE	no	up
RASGRF2	10	9	3	5	5	3	3	2	8	5	2	0	2	1	4	7.54606	7.01467	3.0417	4.20929	5.75691	3.77921	3.51343	2.12041	7.21094	4.153	1.80287	0	1.97312	1.14823	5.12864	2.04348	2.03223	1.95284	1.97529	2.00169	1.96704	1.96226	1.93587	2.0327	1.97418	1.92701	1.89506	1.93192	1.91926	1.9897	3.89323	0.38097	0.636015	0.919995	FALSE	no	up	3.89323	0.448584	0.578144	0.864466	FALSE	no	up	3.89323	1.51465	0.0889406	0.571852	FALSE	no	up	3.89323	1.15574	0.190407	0.706274	FALSE	no	up	3.89323	0.0676138	0.936257	0.989028	FALSE	no	up	3.89323	1.13368	0.2207	0.64277	FALSE	no	up	3.89323	0.774772	0.398799	0.736298	FALSE	no	up	3.89323	1.06607	0.250231	0.504615	FALSE	no	up	3.89323	0.707158	0.441963	0.675345	FALSE	no	up	3.89323	-0.35891	0.718046	0.99997	FALSE	no	down
CKMT2-AS1	134	140	90	100	55	53	97	103	76	117	108	59	88	79	63	101.117	109.117	91.2509	84.1858	63.3261	66.766	113.601	109.201	68.5039	97.1803	97.3549	62.2684	86.8174	90.7101	80.7761	6.54638	6.59832	6.47695	6.42671	6.27165	6.30169	6.61747	6.59314	6.30614	6.51882	6.51927	6.25986	6.44607	6.47278	6.40467	88.1451	0.484767	0.0314545	0.331685	FALSE	no	up	88.1451	0.0618849	0.777399	0.943626	FALSE	no	up	88.1451	0.226551	0.300603	0.846245	FALSE	no	up	88.1451	0.22468	0.312884	0.826726	FALSE	no	up	88.1451	-0.422882	0.06479	0.32539	FALSE	no	down	88.1451	-0.258216	0.259405	0.681603	FALSE	no	down	88.1451	-0.260087	0.263425	0.619951	FALSE	no	down	88.1451	0.164666	0.459498	0.698976	FALSE	no	up	88.1451	0.162795	0.471969	0.699277	FALSE	no	up	88.1451	-0.00187069	0.993404	0.99997	FALSE	no	down
CKMT2	6	7	3	4	2	2	5	4	3	4	8	4	6	2	1	4.52764	5.45585	3.0417	3.36743	2.30277	2.51947	5.85572	4.24082	2.7041	3.3224	7.21147	4.22159	5.91937	2.29646	1.28216	1.98148	2.00024	1.95223	1.95759	1.93984	1.94479	2.00236	1.97466	1.94467	1.95661	2.03177	1.97432	2.00609	1.93969	1.92368	3.8846	0.662678	0.425679	0.830778	FALSE	no	up	3.8846	0.0685332	0.929372	0.983121	FALSE	no	up	3.8846	-0.160819	0.829341	0.99118	FALSE	no	down	3.8846	0.416011	0.609743	0.941917	FALSE	no	up	3.8846	-0.594145	0.487072	0.807704	FALSE	no	down	3.8846	-0.823497	0.321394	0.7403	FALSE	no	down	3.8846	-0.246667	0.782352	0.929536	FALSE	no	down	3.8846	-0.229352	0.766312	0.890561	FALSE	no	down	3.8846	0.347478	0.678582	0.840285	FALSE	no	up	3.8846	0.57683	0.47832	0.99997	FALSE	no	up
ZCCHC9	1172	1043	764	836	611	579	583	655	762	848	911	695	834	697	564	884.399	812.922	774.619	703.793	703.495	729.387	682.777	694.435	686.842	704.349	821.207	733.5	822.792	800.316	723.139	9.69902	9.62267	9.5793	9.49481	9.49492	9.52644	9.46913	9.48353	9.47366	9.49549	9.63155	9.53123	9.63311	9.60812	9.51898	751.865	0.212742	0.014944	0.229296	FALSE	no	up	751.865	0.261827	0.00274322	0.0423683	FALSE	no	up	751.865	0.131749	0.126813	0.653638	FALSE	no	up	751.865	0.0750303	0.389368	0.873349	FALSE	no	up	751.865	0.0490852	0.582663	0.858184	FALSE	no	up	751.865	-0.0809934	0.358603	0.769022	FALSE	no	down	751.865	-0.137712	0.122129	0.435124	FALSE	no	down	751.865	-0.130079	0.140392	0.351829	FALSE	no	down	751.865	-0.186797	0.036009	0.130238	FALSE	no	down	751.865	-0.0567184	0.519142	0.99997	FALSE	no	down
SSBP2	117	115	103	139	138	127	127	118	194	122	87	84	78	67	101	88.289	89.6319	104.432	117.018	158.891	159.987	148.735	125.104	174.865	101.333	78.4248	88.6533	76.9518	76.9313	129.498	6.64863	6.6587	6.75943	6.83557	7.05123	7.05355	7.00183	6.88037	7.13232	6.73838	6.58169	6.65813	6.57402	6.57977	6.90181	114.583	-0.622928	0.00341086	0.104944	FALSE	no	down	114.583	-0.675228	0.00144141	0.0262123	FALSE	no	down	114.583	0.0672569	0.757042	0.984695	FALSE	no	up	114.583	0.00177441	0.99357	0.998455	FALSE	no	up	114.583	-0.0523	0.802743	0.947732	FALSE	no	down	114.583	0.690184	0.00132066	0.0373388	FALSE	no	up	114.583	0.624702	0.00411769	0.0622206	FALSE	no	up	114.583	0.742484	0.000524426	0.00459555	FALSE	no	up	114.583	0.677002	0.00180406	0.0125123	FALSE	no	up	114.583	-0.0654825	0.768318	0.99997	FALSE	no	down
ATG10	116	92	95	100	56	59	67	76	94	69	70	82	76	66	57	87.5344	71.7055	96.3204	84.1858	64.4774	74.3245	78.4667	80.5757	84.7285	57.3114	63.1004	86.5425	74.9787	75.7831	73.0832	6.34285	6.21893	6.40039	6.31686	6.16436	6.24177	6.27242	6.28839	6.3203	6.09498	6.14815	6.33177	6.24608	6.25247	6.23259	76.8745	0.181614	0.365495	0.795994	FALSE	no	up	76.8745	0.0599508	0.762065	0.938303	FALSE	no	up	76.8745	0.309894	0.119991	0.643278	FALSE	no	up	76.8745	0.184426	0.361669	0.860684	FALSE	no	up	76.8745	-0.121663	0.55386	0.843937	FALSE	no	down	76.8745	0.128281	0.535002	0.86342	FALSE	no	up	76.8745	0.00281191	0.989293	0.995623	FALSE	no	up	76.8745	0.249944	0.220882	0.468275	FALSE	no	up	76.8745	0.124475	0.547564	0.753664	FALSE	no	up	76.8745	-0.125469	0.546789	0.99997	FALSE	no	down
RPS23	4252	4254	3324	3519	2512	2511	2529	2813	3422	3682	3517	3168	2883	2788	2603	3208.59	3315.6	3370.2	2962.5	2892.27	3163.2	2961.82	2982.36	3084.48	3058.27	3170.34	3343.5	2844.26	3201.26	3337.46	11.6336	11.6641	11.6791	11.5602	11.5385	11.6204	11.5601	11.5664	11.5972	11.5894	11.6225	11.6717	11.5232	11.6315	11.67	3126.41	0.13401	0.0599067	0.428289	FALSE	no	up	3126.41	0.131617	0.0643761	0.321929	FALSE	no	up	3126.41	0.047966	0.498642	0.935279	FALSE	no	up	3126.41	0.077313	0.277853	0.802191	FALSE	no	up	3126.41	-0.00239329	0.973357	0.996232	FALSE	no	down	3126.41	-0.0860441	0.228103	0.650023	FALSE	no	down	3126.41	-0.0566971	0.429372	0.755819	FALSE	no	down	3126.41	-0.0836508	0.240876	0.4931	FALSE	no	down	3126.41	-0.0543038	0.448696	0.680313	FALSE	no	down	3126.41	0.029347	0.681101	0.99997	FALSE	no	up
ATP6AP1L	39	47	26	53	24	21	33	24	43	41	37	22	47	32	20	29.4297	36.6322	26.3614	44.6185	27.6332	26.4545	38.6478	25.4449	38.7588	34.0546	33.3531	23.2187	46.3684	36.7433	25.6432	4.99075	5.08244	4.95545	5.17364	4.97385	4.96169	5.0999	4.94492	5.10576	5.05035	5.04151	4.91624	5.18746	5.07929	4.95254	32.8908	-0.113622	0.722753	0.944276	FALSE	no	down	32.8908	-0.149063	0.639662	0.889195	FALSE	no	down	32.8908	0.0258842	0.93524	0.997975	FALSE	no	up	32.8908	-0.242655	0.44703	0.895865	FALSE	no	down	32.8908	-0.0354416	0.912769	0.983319	FALSE	no	down	32.8908	0.139506	0.666483	0.913348	FALSE	no	up	32.8908	-0.129033	0.690672	0.894021	FALSE	no	down	32.8908	0.174948	0.586739	0.791808	FALSE	no	up	32.8908	-0.0935917	0.771596	0.894188	FALSE	no	down	32.8908	-0.268539	0.405132	0.99997	FALSE	no	down
AC104118.1	10	20	7	30	9	7	14	11	20	16	30	6	17	10	8	7.54606	15.5882	7.0973	25.2557	10.3624	8.81816	16.396	11.6623	18.0273	13.2896	27.043	6.33238	16.7715	11.4823	10.2573	3.65722	3.80142	3.66053	3.94913	3.71798	3.69635	3.80893	3.73719	3.83844	3.7624	3.97082	3.64923	3.81731	3.73535	3.71859	13.7286	-0.581523	0.301968	0.754007	FALSE	no	down	13.7286	-0.599299	0.285797	0.665461	FALSE	no	down	13.7286	-0.625548	0.260716	0.816181	FALSE	no	down	13.7286	-0.349162	0.542786	0.926586	FALSE	no	down	13.7286	-0.0177758	0.974393	0.996295	FALSE	no	down	13.7286	-0.0440247	0.936019	0.985722	FALSE	no	down	13.7286	0.232361	0.681516	0.890837	FALSE	no	up	13.7286	-0.0262489	0.96169	0.983223	FALSE	no	down	13.7286	0.250137	0.657567	0.825812	FALSE	no	up	13.7286	0.276386	0.621032	0.99997	FALSE	no	up
TMEM167A	2262	2272	1569	1994	1309	1263	1345	1669	1924	2092	2060	1624	1735	1537	1355	1706.92	1770.81	1590.81	1678.66	1507.16	1591.05	1575.19	1769.48	1734.23	1737.62	1856.95	1713.96	1711.68	1764.83	1737.33	10.7333	10.767	10.6695	10.7181	10.6213	10.6698	10.6608	10.7661	10.7478	10.7496	10.8106	10.737	10.7358	10.7637	10.7493	1696.45	0.0852217	0.24781	0.716529	FALSE	no	up	1696.45	-0.00275214	0.97011	0.994741	FALSE	no	down	1696.45	-0.0659658	0.366305	0.880245	FALSE	no	down	1696.45	-0.0395843	0.59086	0.937623	FALSE	no	down	1696.45	-0.0879739	0.236253	0.610105	FALSE	no	down	1696.45	-0.151188	0.0406366	0.295589	FALSE	no	down	1696.45	-0.124806	0.0937008	0.383299	FALSE	no	down	1696.45	-0.0632137	0.390142	0.642199	FALSE	no	down	1696.45	-0.0368322	0.619474	0.801097	FALSE	no	down	1696.45	0.0263815	0.720527	0.99997	FALSE	no	up
XRCC4	308	345	280	322	266	225	196	254	348	332	327	302	246	258	234	232.419	268.896	283.892	271.078	306.268	283.441	229.544	269.292	313.676	275.759	294.769	318.73	242.694	296.243	300.026	7.97619	8.09207	8.13599	8.0987	8.19721	8.13447	7.97116	8.09375	8.21825	8.11254	8.16683	8.23059	8.0119	8.17015	8.17995	279.115	-0.133646	0.329589	0.774987	FALSE	no	down	279.115	-0.0577732	0.673838	0.90443	FALSE	no	down	279.115	-0.18059	0.182577	0.739324	FALSE	no	down	279.115	-0.0947632	0.491881	0.910762	FALSE	no	down	279.115	0.0758724	0.584011	0.85907	FALSE	no	up	279.115	-0.0469448	0.7315	0.932325	FALSE	no	down	279.115	0.0388824	0.779952	0.92885	FALSE	no	up	279.115	-0.122817	0.369992	0.624592	FALSE	no	down	279.115	-0.0369901	0.790673	0.902847	FALSE	no	down	279.115	0.0858271	0.532818	0.99997	FALSE	no	up
VCAN	32	24	19	37	35	17	13	18	22	37	20	16	35	26	20	24.1474	18.7058	19.2641	31.1487	40.2984	21.4155	15.2249	19.0837	19.8301	30.7322	18.0287	16.8863	34.5297	29.854	25.6432	4.58912	4.50764	4.52157	4.68428	4.78197	4.55426	4.46908	4.52001	4.52745	4.67914	4.50078	4.48871	4.72213	4.66062	4.60737	24.3195	-0.580944	0.0899809	0.508651	FALSE	no	down	24.3195	0.195298	0.592504	0.870477	FALSE	no	up	24.3195	-0.0900025	0.797056	0.987488	FALSE	no	down	24.3195	-0.538361	0.11944	0.601924	FALSE	no	down	24.3195	0.776241	0.0306459	0.210843	FALSE	no	up	24.3195	0.490941	0.153459	0.557275	FALSE	no	up	24.3195	0.0425828	0.900218	0.972036	FALSE	no	up	24.3195	-0.2853	0.435827	0.680986	FALSE	no	down	24.3195	-0.733659	0.0427283	0.147715	FALSE	no	down	24.3195	-0.448358	0.196355	0.99997	FALSE	no	down
EDIL3	2102	2411	1206	2529	1604	1357	1659	2020	1819	1956	1787	1278	2198	1602	1001	1586.18	1879.15	1222.76	2129.06	1846.82	1709.46	1942.93	2141.62	1639.59	1624.65	1610.86	1348.8	2168.46	1839.46	1283.44	10.6716	10.8265	10.4427	10.9429	10.8102	10.7396	10.857	10.948	10.7016	10.6933	10.6856	10.528	10.9599	10.8065	10.4855	1731.55	-0.278097	0.119033	0.567518	FALSE	no	down	1731.55	-0.287098	0.107457	0.422293	FALSE	no	down	1731.55	0.0326759	0.854728	0.992498	FALSE	no	up	1731.55	-0.174821	0.327502	0.83716	FALSE	no	down	1731.55	-0.00900125	0.959761	0.994242	FALSE	no	down	1731.55	0.310773	0.0817221	0.419009	FALSE	no	up	1731.55	0.103276	0.563088	0.834805	FALSE	no	up	1731.55	0.319774	0.073185	0.227443	FALSE	no	up	1731.55	0.112277	0.529463	0.7409	FALSE	no	up	1731.55	-0.207497	0.245498	0.99997	FALSE	no	down
EDIL3-DT	43	42	23	44	26	29	27	27	43	59	36	28	43	36	20	32.4481	32.7351	23.3197	37.0417	29.936	36.5324	31.6209	28.6256	38.7588	49.0054	32.4516	29.5511	42.4222	41.3362	25.6432	5.06701	5.0708	4.95439	5.12352	5.03978	5.11432	5.05958	5.02273	5.14291	5.25826	5.06784	5.03392	5.18237	5.16724	4.99164	34.0952	-0.217574	0.4726	0.856608	FALSE	no	down	34.0952	-0.156691	0.605485	0.876347	FALSE	no	down	34.0952	-0.325905	0.270592	0.8233	FALSE	no	down	34.0952	-0.306188	0.311862	0.826187	FALSE	no	down	34.0952	0.0608832	0.842462	0.960674	FALSE	no	up	34.0952	-0.108331	0.717012	0.926594	FALSE	no	down	34.0952	-0.0886137	0.771951	0.925436	FALSE	no	down	34.0952	-0.169214	0.57185	0.781151	FALSE	no	down	34.0952	-0.149497	0.625362	0.805318	FALSE	no	down	34.0952	0.019717	0.947373	0.99997	FALSE	no	up
AC020923.1	7	3	3	2	4	2	3	5	3	2	1	1	0	4	7	5.28225	2.33822	3.0417	1.68372	4.60553	2.51947	3.51343	5.30103	2.7041	1.6612	0.901434	1.0554	0	4.59292	8.97513	1.68568	1.62258	1.63799	1.60915	1.66636	1.62896	1.64661	1.68023	1.63103	1.6085	1.59363	1.59972	1.57705	1.66617	1.73755	3.2117	0.315011	0.743914	0.95007	FALSE	no	up	3.2117	-0.0933923	0.919824	0.979449	FALSE	no	down	3.2117	1.5529	0.15579	0.704526	FALSE	no	up	3.2117	-0.284882	0.75766	0.973829	FALSE	no	down	3.2117	-0.408403	0.676045	0.900626	FALSE	no	down	3.2117	1.23789	0.276005	0.698503	FALSE	no	up	3.2117	-0.599892	0.537549	0.822216	FALSE	no	down	3.2117	1.64629	0.136476	0.345608	FALSE	no	up	3.2117	-0.191489	0.838054	0.92801	FALSE	no	down	3.2117	-1.83778	0.0953127	0.99997	FALSE	no	down
COX7C	2086	2145	1771	1740	1454	1415	1380	1339	1861	1849	1742	1542	1413	1334	1301	1574.11	1671.83	1795.62	1464.83	1674.11	1782.53	1616.18	1419.62	1677.44	1535.78	1570.3	1627.42	1394.01	1531.74	1668.09	10.6279	10.6829	10.7485	10.5629	10.684	10.7414	10.6519	10.5351	10.6859	10.6055	10.6257	10.6582	10.5188	10.6033	10.6806	1600.24	0.0358411	0.714823	0.942223	FALSE	no	up	1600.24	0.0960804	0.327395	0.705691	FALSE	no	up	1600.24	0.0905239	0.354836	0.877149	FALSE	no	up	1600.24	0.13461	0.171254	0.686982	FALSE	no	up	1600.24	0.0602393	0.541445	0.836726	FALSE	no	up	1600.24	0.0546827	0.578349	0.880068	FALSE	no	up	1600.24	0.0987685	0.318106	0.67106	FALSE	no	up	1600.24	-0.00555658	0.954967	0.981619	FALSE	no	down	1600.24	0.0385292	0.696977	0.851764	FALSE	no	up	1600.24	0.0440858	0.65505	0.99997	FALSE	no	up
LINC01949	53	47	37	36	37	34	32	27	52	28	33	32	20	19	26	39.9941	36.6322	37.5143	30.3069	42.6012	42.831	37.4766	28.6256	46.8711	23.2568	29.7473	33.7727	19.7312	21.8163	33.3362	5.13983	5.09901	5.10662	5.0198	5.15982	5.15965	5.10433	5.00157	5.21284	4.92507	5.01335	5.06316	4.88354	4.91869	5.05803	33.6342	-0.0025034	0.993055	0.998766	FALSE	no	down	33.6342	0.00736887	0.979505	0.996961	FALSE	no	up	33.6342	0.406311	0.164858	0.713931	FALSE	no	up	33.6342	0.628059	0.0417055	0.382345	FALSE	no	up	33.6342	0.00987227	0.973206	0.9962	FALSE	no	up	33.6342	0.408815	0.172233	0.586714	FALSE	no	up	33.6342	0.630563	0.0453114	0.26131	FALSE	no	up	33.6342	0.398942	0.181733	0.416208	FALSE	no	up	33.6342	0.62069	0.0482823	0.160952	FALSE	no	up	33.6342	0.221748	0.487655	0.99997	FALSE	no	up
RASA1	2252	2470	2069	2175	1927	1821	1702	2062	2886	1932	1898	1798	1553	1461	1493	1699.37	1925.14	2097.76	1831.04	2218.71	2293.98	1993.29	2186.15	2601.35	1604.72	1710.92	1897.6	1532.13	1677.56	1914.27	10.7985	10.9117	10.9905	10.866	11.0424	11.0733	10.9435	11.0288	11.1926	10.7474	10.8048	10.8985	10.7068	10.7875	10.9065	1945.6	-0.148316	0.241735	0.711843	FALSE	no	down	1945.6	-0.246116	0.0518058	0.282602	FALSE	no	down	1945.6	0.134302	0.289353	0.837102	FALSE	no	up	1945.6	0.159546	0.209435	0.731122	FALSE	no	up	1945.6	-0.0978003	0.440313	0.779576	FALSE	no	down	1945.6	0.282618	0.0259869	0.232821	FALSE	no	up	1945.6	0.307862	0.0155889	0.145885	FALSE	no	up	1945.6	0.380418	0.00269846	0.0181806	FALSE	no	up	1945.6	0.405662	0.00142198	0.0103376	FALSE	no	up	1945.6	0.025244	0.842881	0.99997	FALSE	no	up
CCNH	1236	1164	964	1087	815	816	778	729	911	1288	1148	990	1061	964	881	932.694	907.23	977.399	915.099	938.377	1027.95	911.15	772.89	821.146	1069.81	1034.85	1044.84	1046.74	1106.89	1129.58	9.88756	9.86297	9.92943	9.87071	9.89324	9.97444	9.86728	9.72428	9.77576	10.0111	9.98084	9.98934	9.99107	10.0415	10.0597	975.777	-0.0311725	0.697977	0.938218	FALSE	no	down	975.777	0.169805	0.0357455	0.22689	FALSE	no	up	975.777	-0.162087	0.0409198	0.408761	FALSE	no	down	975.777	-0.220787	0.00576105	0.126986	FALSE	no	down	975.777	0.200977	0.0140277	0.12829	FALSE	no	up	975.777	-0.130915	0.102821	0.465545	FALSE	no	down	975.777	-0.189615	0.019118	0.163107	FALSE	no	down	975.777	-0.331892	3.98716e-05	0.000539382	FALSE	no	down	975.777	-0.390592	1.62433e-06	3.11931e-05	FALSE	no	down	975.777	-0.0587004	0.462447	0.99997	FALSE	no	down
TMEM161B	827	763	569	673	437	417	423	486	575	652	733	541	603	527	474	624.06	594.688	576.909	566.57	503.154	525.31	495.394	515.26	518.286	541.552	660.751	570.969	594.897	605.117	607.744	9.22977	9.18717	9.16042	9.14476	9.04397	9.08045	9.03109	9.06365	9.06817	9.10564	9.27993	9.15143	9.18718	9.20177	9.20528	566.711	0.169086	0.0691541	0.452815	FALSE	no	up	566.711	0.232416	0.0125659	0.118721	FALSE	no	up	566.711	0.0195015	0.830941	0.99118	FALSE	no	up	566.711	-0.00802165	0.930922	0.989581	FALSE	no	down	566.711	0.0633307	0.506582	0.817499	FALSE	no	up	566.711	-0.149584	0.110086	0.481921	FALSE	no	down	566.711	-0.177107	0.0616863	0.309852	FALSE	no	down	566.711	-0.212915	0.0230723	0.0985496	FALSE	no	down	566.711	-0.240438	0.0112616	0.0542176	FALSE	no	down	566.711	-0.0275232	0.767568	0.99997	FALSE	no	down
TMEM161B-AS1	187	152	79	102	81	59	95	79	117	100	108	76	147	114	50	141.111	118.47	80.0981	85.8695	93.262	74.3245	111.259	83.7563	105.46	83.0601	97.3549	80.2101	145.025	130.898	64.108	6.87578	6.74701	6.49392	6.53273	6.58632	6.45787	6.69854	6.52087	6.66529	6.5121	6.61264	6.49555	6.88915	6.81023	6.38298	99.6177	0.427185	0.102123	0.537809	FALSE	no	up	99.6177	0.183922	0.476304	0.809887	FALSE	no	up	99.6177	0.387943	0.133533	0.666725	FALSE	no	up	99.6177	-0.00363275	0.98875	0.997792	FALSE	no	down	99.6177	-0.243263	0.35905	0.722699	FALSE	no	down	99.6177	-0.0392424	0.882528	0.973999	FALSE	no	down	99.6177	-0.430818	0.103559	0.402581	FALSE	no	down	99.6177	0.204021	0.437053	0.681829	FALSE	no	up	99.6177	-0.187554	0.473383	0.700326	FALSE	no	down	99.6177	-0.391575	0.134931	0.99997	FALSE	no	down
LINC00461	8	9	7	10	2	4	5	7	5	9	4	5	8	7	3	6.03685	7.01467	7.0973	8.41858	2.30277	5.03895	5.85572	7.42144	4.50684	7.47541	3.60574	5.27698	7.89249	8.0376	3.84648	2.58752	2.60679	2.60641	2.63269	2.52222	2.57096	2.58436	2.6117	2.55829	2.61514	2.54078	2.57392	2.62081	2.62119	2.55136	5.98852	0.297044	0.646182	0.923299	FALSE	no	up	5.98852	0.186152	0.76996	0.940348	FALSE	no	up	5.98852	0.287287	0.649556	0.970903	FALSE	no	up	5.98852	0.00305975	0.996142	0.999189	FALSE	no	up	5.98852	-0.110892	0.869239	0.968572	FALSE	no	down	5.98852	-0.00975677	0.988373	0.996659	FALSE	no	down	5.98852	-0.293984	0.660839	0.881551	FALSE	no	down	5.98852	0.101135	0.878105	0.94492	FALSE	no	up	5.98852	-0.183092	0.781441	0.898179	FALSE	no	down	5.98852	-0.284227	0.664707	0.99997	FALSE	no	down
MEF2C	158	185	115	184	106	90	186	270	280	161	139	80	122	116	66	119.228	144.19	116.598	154.902	122.047	113.376	217.833	286.256	252.383	133.727	125.299	84.4317	120.361	133.195	84.6226	7.02269	7.15811	7.01186	7.21086	7.04389	6.99811	7.46971	7.70291	7.60023	7.10376	7.05878	6.81603	7.03252	7.1025	6.82791	147.23	-0.0453354	0.824055	0.96648	FALSE	no	down	147.23	-0.99213	4.63908e-07	4.33088e-05	FALSE	no	down	147.23	0.141052	0.48849	0.932553	FALSE	no	up	147.23	0.164791	0.425888	0.888822	FALSE	no	up	147.23	-0.946794	2.08826e-06	0.000164085	FALSE	no	down	147.23	0.186388	0.366171	0.775261	FALSE	no	up	147.23	0.210127	0.315983	0.668854	FALSE	no	up	147.23	1.13318	1.29265e-08	4.59072e-07	FALSE	yes	up	147.23	1.15692	1.13962e-08	3.68147e-07	FALSE	yes	up	147.23	0.0237389	0.909686	0.99997	FALSE	no	up
CETN3	603	623	451	529	402	411	328	411	511	540	615	502	505	390	376	455.028	485.571	457.269	445.343	462.856	517.752	384.135	435.745	460.599	448.524	554.382	529.809	498.214	447.809	482.092	8.84832	8.9042	8.85277	8.83014	8.86313	8.95851	8.70994	8.81233	8.85884	8.83616	9.01938	8.9791	8.92608	8.83535	8.89754	471.008	-0.0248309	0.819462	0.965316	FALSE	no	down	471.008	0.12402	0.256574	0.633307	FALSE	no	up	471.008	-0.130766	0.223125	0.779049	FALSE	no	down	471.008	-0.0311295	0.775504	0.976316	FALSE	no	down	471.008	0.148851	0.178944	0.539837	FALSE	no	up	471.008	-0.105935	0.330226	0.747712	FALSE	no	down	471.008	-0.00629864	0.954583	0.986506	FALSE	no	down	471.008	-0.254786	0.019773	0.0872026	FALSE	no	down	471.008	-0.15515	0.162594	0.37112	FALSE	no	down	471.008	0.099636	0.361385	0.99997	FALSE	no	up
MBLAC2	329	321	267	241	208	197	188	243	234	349	294	230	256	226	199	248.266	250.19	270.711	202.888	239.488	248.168	220.175	257.63	210.92	289.88	265.022	242.741	252.56	259.5	255.15	7.95205	7.95825	8.02118	7.79506	7.92391	7.95158	7.85981	7.98126	7.82513	8.07856	8.00448	7.93428	7.96558	7.98679	7.97318	247.552	0.161451	0.194172	0.667426	FALSE	no	up	247.552	0.1586	0.200622	0.569673	FALSE	no	up	247.552	-0.0581925	0.630361	0.968657	FALSE	no	down	247.552	0.00154804	0.990011	0.997842	FALSE	no	up	247.552	-0.00285131	0.982193	0.997337	FALSE	no	down	247.552	-0.219643	0.0785166	0.413028	FALSE	no	down	247.552	-0.159903	0.209731	0.560669	FALSE	no	down	247.552	-0.216792	0.0814333	0.24508	FALSE	no	down	247.552	-0.157052	0.216473	0.444868	FALSE	no	down	247.552	0.0597405	0.630363	0.99997	FALSE	no	up
POLR3G	1311	1108	871	953	571	520	456	559	600	1074	1080	765	864	813	638	989.289	863.584	883.106	802.291	657.44	655.063	534.042	592.655	540.82	892.065	973.549	807.378	852.389	933.51	818.019	9.81908	9.69474	9.71436	9.6285	9.45526	9.45263	9.28242	9.36722	9.28988	9.72401	9.80364	9.63395	9.68253	9.76425	9.64534	786.347	0.368125	0.00061994	0.03963	FALSE	no	up	786.347	0.714994	4.71794e-11	1.27101e-08	FALSE	no	up	786.347	0.0332743	0.753534	0.984104	FALSE	no	up	786.347	0.0716929	0.502245	0.913148	FALSE	no	up	786.347	0.346868	0.0017047	0.0299044	FALSE	no	up	786.347	-0.334851	0.00191594	0.0472915	FALSE	no	down	786.347	-0.296432	0.00642609	0.0834595	FALSE	no	down	786.347	-0.681719	4.0303e-10	2.0766e-08	FALSE	no	down	786.347	-0.643301	4.77858e-09	1.69388e-07	FALSE	no	down	786.347	0.0384187	0.720091	0.99997	FALSE	no	up
LYSMD3	959	1023	666	820	594	486	595	711	717	858	784	564	635	544	476	723.668	797.334	675.257	690.323	683.921	612.232	696.831	753.807	646.28	712.655	706.725	595.244	626.467	624.637	610.309	9.46077	9.54755	9.39938	9.41882	9.4105	9.31517	9.42685	9.49644	9.36104	9.44701	9.43952	9.29067	9.3342	9.33202	9.31256	677.046	0.144411	0.151713	0.619264	FALSE	no	up	677.046	0.0695141	0.488172	0.816347	FALSE	no	up	677.046	0.124053	0.214256	0.770783	FALSE	no	up	677.046	0.239906	0.0180319	0.252977	FALSE	no	up	677.046	-0.0748966	0.462301	0.7938	FALSE	no	down	677.046	-0.0203573	0.841049	0.964616	FALSE	no	down	677.046	0.0954951	0.354031	0.702353	FALSE	no	up	677.046	0.0545393	0.589379	0.793392	FALSE	no	up	677.046	0.170392	0.0967198	0.266463	FALSE	no	up	677.046	0.115852	0.256986	0.99997	FALSE	no	up
ADGRV1	127	133	111	135	96	93	86	108	132	119	127	86	149	124	82	95.835	103.661	112.543	113.651	110.533	117.156	100.718	114.502	118.98	98.8415	114.482	90.7641	146.998	142.38	105.137	6.70182	6.75363	6.80909	6.81588	6.79727	6.83509	6.73835	6.82052	6.84716	6.72286	6.82074	6.67315	6.99711	6.97059	6.76583	112.412	-0.133583	0.429623	0.834037	FALSE	no	down	112.412	-0.108085	0.52218	0.834819	FALSE	no	down	112.412	0.0294443	0.861274	0.992962	FALSE	no	up	112.412	-0.351163	0.0359113	0.357063	FALSE	no	down	112.412	0.0254979	0.881813	0.973307	FALSE	no	up	112.412	0.163027	0.340731	0.755409	FALSE	no	up	112.412	-0.217581	0.200659	0.549598	FALSE	no	down	112.412	0.137529	0.420915	0.669502	FALSE	no	up	112.412	-0.243079	0.152241	0.357545	FALSE	no	down	112.412	-0.380608	0.0246497	0.99997	FALSE	no	down
LUCAT1	630	511	448	435	394	309	466	544	691	351	378	310	291	277	223	475.402	398.277	454.227	366.208	453.645	389.259	545.753	576.752	622.845	291.541	340.742	327.173	287.089	318.059	285.922	8.79176	8.63862	8.7506	8.56825	8.74886	8.61971	8.9106	8.96137	9.03334	8.38389	8.50932	8.47781	8.37435	8.45631	8.3759	408.86	0.137879	0.229146	0.702754	FALSE	no	up	408.86	-0.396522	0.000396561	0.0100246	FALSE	no	down	408.86	0.469861	4.61928e-05	0.00554844	FALSE	no	up	408.86	0.575181	1.10601e-06	0.000248299	FALSE	no	up	408.86	-0.534401	2.92252e-06	0.00021698	FALSE	no	down	408.86	0.331982	0.00475989	0.0852279	FALSE	no	up	408.86	0.437302	0.00027751	0.0101028	FALSE	no	up	408.86	0.866384	4.82661e-14	5.51638e-12	FALSE	no	up	408.86	0.971704	1.51089e-16	2.31645e-14	FALSE	no	up	408.86	0.10532	0.383806	0.99997	FALSE	no	up
ARRDC3	520	462	261	448	317	229	542	583	665	418	363	170	386	267	195	392.395	360.086	264.628	377.152	364.988	288.48	634.76	618.1	599.409	347.191	327.221	179.417	380.813	306.577	250.021	8.57107	8.4981	8.25238	8.53712	8.50942	8.32193	8.99553	8.9727	8.94682	8.46767	8.41912	7.97539	8.54502	8.36835	8.21459	379.416	-0.018652	0.929976	0.986179	FALSE	no	down	379.416	-0.862207	3.98513e-05	0.00167749	FALSE	no	down	379.416	0.251187	0.237038	0.791991	FALSE	no	up	379.416	0.117272	0.582022	0.936264	FALSE	no	up	379.416	-0.843555	6.35699e-05	0.00251849	FALSE	no	down	379.416	0.269839	0.206245	0.62973	FALSE	no	up	379.416	0.135924	0.525526	0.815719	FALSE	no	up	379.416	1.11339	1.33537e-07	3.74182e-06	FALSE	yes	up	379.416	0.979479	3.72937e-06	6.51793e-05	FALSE	no	up	379.416	-0.133915	0.532005	0.99997	FALSE	no	down
NR2F1-AS1	190	199	112	192	129	113	115	165	186	174	143	149	164	153	129	143.375	155.102	113.557	161.637	148.528	142.35	134.682	174.934	167.654	144.525	128.905	157.254	161.796	175.679	165.399	7.20069	7.25843	7.04486	7.28895	7.22698	7.19783	7.15965	7.3465	7.31597	7.20676	7.12687	7.26783	7.28893	7.34877	7.30332	151.692	-0.132144	0.396412	0.814455	FALSE	no	down	151.692	-0.208188	0.177964	0.538039	FALSE	no	down	151.692	-0.0530506	0.731194	0.981552	FALSE	no	down	151.692	-0.278566	0.072518	0.491392	FALSE	no	down	151.692	-0.076044	0.627536	0.880642	FALSE	no	down	151.692	0.0790937	0.613516	0.893021	FALSE	no	up	151.692	-0.146422	0.351889	0.700657	FALSE	no	down	151.692	0.155138	0.317935	0.576059	FALSE	no	up	151.692	-0.0703776	0.651945	0.822199	FALSE	no	down	151.692	-0.225515	0.148027	0.99997	FALSE	no	down
NR2F1	425	315	172	314	130	130	297	365	234	411	333	308	268	249	222	320.708	245.513	174.391	264.343	149.68	163.766	347.83	386.975	210.92	341.377	300.178	325.062	264.399	285.909	284.64	8.20736	7.98727	7.73467	8.04665	7.63634	7.69914	8.27177	8.36523	7.87063	8.25989	8.15059	8.21586	8.04682	8.10939	8.1053	271.046	0.354133	0.144455	0.60998	FALSE	no	up	271.046	-0.346761	0.147482	0.493445	FALSE	no	down	271.046	-0.380778	0.110763	0.627719	FALSE	no	down	271.046	-0.168953	0.48239	0.907758	FALSE	no	down	271.046	-0.700893	0.00384857	0.053641	FALSE	no	down	271.046	-0.734911	0.00237858	0.0541999	FALSE	no	down	271.046	-0.523086	0.03177	0.214142	FALSE	no	down	271.046	-0.0340174	0.886631	0.948258	FALSE	no	down	271.046	0.177808	0.459436	0.68866	FALSE	no	up	271.046	0.211825	0.376907	0.99997	FALSE	no	up
FAM172A	451	391	339	402	288	248	301	313	382	436	354	331	319	306	252	340.328	304.748	343.712	338.427	331.598	312.415	352.514	331.845	344.322	362.142	319.108	349.336	314.713	351.358	323.105	8.40003	8.3089	8.408	8.39529	8.37848	8.3307	8.42863	8.37906	8.40962	8.45211	8.34685	8.42138	8.33578	8.42597	8.35763	334.645	0.00464849	0.963831	0.993437	FALSE	no	up	334.645	-0.0584283	0.56568	0.858824	FALSE	no	down	334.645	-0.0617978	0.538842	0.946717	FALSE	no	down	334.645	-0.00140137	0.989155	0.997842	FALSE	no	down	334.645	-0.0630768	0.544517	0.838527	FALSE	no	down	334.645	-0.0664463	0.518668	0.857008	FALSE	no	down	334.645	-0.00604986	0.954243	0.986397	FALSE	no	down	334.645	-0.00336953	0.973689	0.98857	FALSE	no	down	334.645	0.0570269	0.58585	0.779336	FALSE	no	up	334.645	0.0603964	0.559666	0.99997	FALSE	no	up
NPM1P27	198	155	140	141	116	97	78	112	101	179	164	139	155	114	128	149.412	120.808	141.946	118.702	133.56	122.194	91.3493	118.743	91.0381	148.678	147.835	146.7	152.917	130.898	164.117	7.12893	6.97575	7.08921	6.96415	7.04595	6.98645	6.80555	6.96622	6.79448	7.12446	7.11957	7.11254	7.14348	7.03215	7.1913	131.927	0.140237	0.371005	0.800112	FALSE	no	up	131.927	0.453228	0.00477338	0.0620103	FALSE	no	up	131.927	-0.106158	0.48353	0.930948	FALSE	no	down	131.927	-0.11963	0.438882	0.893963	FALSE	no	down	131.927	0.312991	0.0590824	0.308217	FALSE	no	up	131.927	-0.246395	0.116616	0.494079	FALSE	no	down	131.927	-0.259867	0.10423	0.403855	FALSE	no	down	131.927	-0.559386	0.000506465	0.00446305	FALSE	no	down	131.927	-0.572858	0.000467062	0.00409859	FALSE	no	down	131.927	-0.0134719	0.930655	0.99997	FALSE	no	down
AC114980.1	6	10	4	9	6	6	6	5	10	3	2	4	8	2	7	4.52764	7.79408	4.0556	7.57672	6.9083	7.55842	7.02687	5.30103	9.01367	2.4918	1.80287	4.22159	7.89249	2.29646	8.97513	2.49992	2.56577	2.49385	2.56055	2.54509	2.55492	2.54695	2.51711	2.58617	2.45907	2.44723	2.49744	2.56418	2.46404	2.57737	5.82951	-0.415329	0.517791	0.873592	FALSE	no	down	5.82951	-0.377479	0.556507	0.854508	FALSE	no	down	5.82951	0.987081	0.179832	0.735224	FALSE	no	up	5.82951	-0.209468	0.750701	0.972354	FALSE	no	down	5.82951	0.0378498	0.952695	0.9922	FALSE	no	up	5.82951	1.40241	0.0555586	0.349125	FALSE	no	up	5.82951	0.205861	0.75348	0.918478	FALSE	no	up	5.82951	1.36456	0.0624126	0.202728	FALSE	no	up	5.82951	0.168011	0.797639	0.906247	FALSE	no	up	5.82951	-1.19655	0.109474	0.99997	FALSE	no	down
KIAA0825	8	9	2	9	8	3	8	5	3	7	9	3	6	3	2	6.03685	7.01467	2.0278	7.57672	9.21106	3.77921	9.36915	5.30103	2.7041	5.8142	8.11291	3.16619	5.91937	3.44469	2.56432	2.46308	2.48227	2.38742	2.49214	2.51459	2.42335	2.51672	2.44858	2.39771	2.45835	2.501	2.40972	2.45985	2.4162	2.40312	5.46949	-0.427752	0.541362	0.881882	FALSE	no	down	5.46949	-0.133925	0.851351	0.961063	FALSE	no	down	5.46949	-0.16091	0.819043	0.990039	FALSE	no	down	5.46949	0.341916	0.652452	0.951523	FALSE	no	up	5.46949	0.293827	0.679122	0.901766	FALSE	no	up	5.46949	0.266841	0.70262	0.923082	FALSE	no	up	5.46949	0.769668	0.308071	0.661412	FALSE	no	up	5.46949	-0.0269857	0.96982	0.986706	FALSE	no	down	5.46949	0.475841	0.535739	0.745387	FALSE	no	up	5.46949	0.502826	0.507035	0.99997	FALSE	no	up
SLF1	508	548	325	539	391	335	297	325	384	484	464	355	439	363	323	383.34	427.115	329.517	453.761	450.191	422.012	347.83	344.567	346.125	402.011	418.266	374.666	433.101	416.807	414.138	8.60197	8.69405	8.47881	8.74616	8.73786	8.68256	8.52328	8.51505	8.51777	8.64219	8.67581	8.58342	8.70535	8.67235	8.66671	397.563	-0.214849	0.0376775	0.357765	FALSE	no	down	397.563	0.139584	0.184924	0.54737	FALSE	no	up	397.563	-0.0644032	0.531865	0.944982	FALSE	no	down	397.563	-0.144992	0.164282	0.680139	FALSE	no	down	397.563	0.354433	0.000825711	0.0172584	FALSE	no	up	397.563	0.150445	0.146984	0.548116	FALSE	no	up	397.563	0.069856	0.505697	0.805765	FALSE	no	up	397.563	-0.203988	0.0534922	0.181627	FALSE	no	down	397.563	-0.284577	0.00773359	0.0406126	FALSE	no	down	397.563	-0.0805893	0.44107	0.99997	FALSE	no	down
MCTP1	499	594	470	517	355	386	386	400	574	590	542	463	444	409	391	376.549	462.968	476.533	435.24	408.741	486.258	452.062	424.082	517.385	490.054	488.577	488.649	438.033	469.626	501.325	8.67678	8.85076	8.87537	8.79813	8.74671	8.89226	8.83055	8.77686	8.94688	8.89981	8.89704	8.89685	8.8038	8.86278	8.9183	461.072	-0.0164688	0.88715	0.979667	FALSE	no	down	461.072	-0.0875216	0.448476	0.793653	FALSE	no	down	461.072	-0.159682	0.162899	0.712749	FALSE	no	down	461.072	-0.0991051	0.392987	0.874769	FALSE	no	down	461.072	-0.0710528	0.543527	0.838158	FALSE	no	down	461.072	-0.143213	0.216744	0.640046	FALSE	no	down	461.072	-0.0826363	0.48189	0.792145	FALSE	no	down	461.072	-0.0721605	0.531629	0.753115	FALSE	no	down	461.072	-0.0115836	0.921089	0.967035	FALSE	no	down	461.072	0.0605769	0.601239	0.99997	FALSE	no	up
TTC37	1975	1997	1605	1612	1352	1198	1212	1394	1724	1688	1620	1336	1404	1245	1123	1490.35	1556.48	1627.31	1357.07	1556.67	1509.16	1419.43	1477.93	1553.96	1402.05	1460.32	1410.01	1385.13	1429.55	1439.87	10.5342	10.5738	10.6144	10.4495	10.5737	10.5454	10.4901	10.5265	10.5723	10.4788	10.5157	10.484	10.468	10.4965	10.503	1471.69	0.0811162	0.259561	0.726231	FALSE	no	up	1471.69	0.0684479	0.340417	0.717109	FALSE	no	up	1471.69	0.128658	0.0721667	0.524495	FALSE	no	up	1471.69	0.13524	0.0613321	0.455175	FALSE	no	up	1471.69	-0.0126683	0.861675	0.966638	FALSE	no	down	1471.69	0.0475415	0.511775	0.855192	FALSE	no	up	1471.69	0.0541233	0.459544	0.776042	FALSE	no	up	1471.69	0.0602098	0.405065	0.65562	FALSE	no	up	1471.69	0.0667916	0.360426	0.599799	FALSE	no	up	1471.69	0.00658177	0.927954	0.99997	FALSE	no	up
ARSK	274	287	186	254	156	149	181	202	206	256	210	180	224	180	149	206.762	223.69	188.585	213.832	179.616	187.701	211.977	214.162	185.682	212.634	189.301	189.971	220.99	206.681	191.042	7.67398	7.73614	7.60389	7.70012	7.56895	7.60151	7.69222	7.70048	7.59175	7.69575	7.60626	7.60951	7.72526	7.673	7.61446	201.508	0.0879351	0.500079	0.865575	FALSE	no	up	201.508	0.0244069	0.850328	0.960701	FALSE	no	up	201.508	0.0663063	0.604997	0.9627	FALSE	no	up	201.508	0.000809895	0.995042	0.999027	FALSE	no	up	201.508	-0.0635283	0.633181	0.883803	FALSE	no	down	201.508	-0.0216288	0.869844	0.970033	FALSE	no	down	201.508	-0.0871252	0.515815	0.810473	FALSE	no	down	201.508	0.0418995	0.749006	0.881905	FALSE	no	up	201.508	-0.023597	0.859233	0.939002	FALSE	no	down	201.508	-0.0654964	0.6196	0.99997	FALSE	no	down
RFESD	31	42	33	31	14	21	12	24	24	22	31	32	16	15	20	23.3928	32.7351	33.4587	26.0976	16.1194	26.4545	14.0537	25.4449	21.6328	18.2732	27.9445	33.7727	15.785	17.2234	25.6432	4.56308	4.69107	4.69203	4.6011	4.4659	4.60166	4.43767	4.59053	4.53846	4.48774	4.62523	4.69441	4.45546	4.4811	4.59158	23.8688	0.370451	0.296049	0.751031	FALSE	no	up	23.8688	0.535276	0.135404	0.473229	FALSE	no	up	23.8688	0.169942	0.620343	0.966486	FALSE	no	up	23.8688	0.620679	0.0899968	0.53641	FALSE	no	up	23.8688	0.164825	0.660823	0.893143	FALSE	no	up	23.8688	-0.200509	0.578552	0.88015	FALSE	no	down	23.8688	0.250228	0.513436	0.80958	FALSE	no	up	23.8688	-0.365334	0.316678	0.575054	FALSE	no	down	23.8688	0.0854027	0.82516	0.920871	FALSE	no	up	23.8688	0.450737	0.226051	0.99997	FALSE	no	up
SPATA9	6	8	6	5	4	3	3	5	8	2	4	1	6	6	2	4.52764	6.23526	6.0834	4.20929	4.60553	3.77921	3.51343	5.30103	7.21094	1.6612	3.60574	1.0554	5.91937	6.88937	2.56432	2.16223	2.19683	2.19069	2.1558	2.16342	2.14934	2.14424	2.17611	2.21335	2.10319	2.14407	2.09716	2.188	2.20299	2.12881	4.47741	0.410546	0.567409	0.891535	FALSE	no	up	4.47741	0.0427176	0.950433	0.989089	FALSE	no	up	4.47741	1.38729	0.0826644	0.554357	FALSE	no	up	4.47741	0.104633	0.881246	0.986709	FALSE	no	up	4.47741	-0.367829	0.617843	0.875908	FALSE	no	down	4.47741	0.976748	0.246499	0.669772	FALSE	no	up	4.47741	-0.305914	0.683196	0.891625	FALSE	no	down	4.47741	1.34458	0.099745	0.281501	FALSE	no	up	4.47741	0.0619151	0.931494	0.972492	FALSE	no	up	4.47741	-1.28266	0.121344	0.99997	FALSE	no	down
AC008840.1	12	9	5	6	5	5	8	7	9	10	5	5	3	3	4	9.05528	7.01467	5.0695	5.05115	5.75691	6.29868	9.36915	7.42144	8.11231	8.30601	4.50717	5.27698	2.95969	3.44469	5.12864	2.68687	2.64709	2.61058	2.60868	2.62347	2.63264	2.68354	2.6524	2.66649	2.67118	2.5988	2.61463	2.57084	2.58327	2.61355	6.18482	0.338807	0.57975	0.896582	FALSE	no	up	6.18482	-0.212395	0.711799	0.918712	FALSE	no	down	6.18482	0.230901	0.695826	0.977996	FALSE	no	up	6.18482	0.918993	0.171144	0.686872	FALSE	no	up	6.18482	-0.551202	0.371001	0.731383	FALSE	no	down	6.18482	-0.107907	0.864176	0.96966	FALSE	no	down	6.18482	0.580185	0.411949	0.744468	FALSE	no	up	6.18482	0.443296	0.45629	0.696322	FALSE	no	up	6.18482	1.13139	0.0939249	0.260975	FALSE	no	up	6.18482	0.688092	0.317836	0.99997	FALSE	no	up
RHOBTB3	4999	5600	3313	4806	3439	3074	3408	4278	4572	4749	4479	3272	3883	3431	2744	3772.28	4364.68	3359.05	4045.97	3959.61	3872.43	3991.26	4535.56	4121.05	3944.52	4037.52	3453.26	3830.82	3939.57	3518.25	11.8994	12.0348	11.794	11.9641	11.9441	11.9236	11.9515	12.0706	11.9812	11.9406	11.9622	11.8189	11.9136	11.9394	11.8359	3916.39	-0.0468052	0.634339	0.919662	FALSE	no	down	3916.39	-0.137286	0.1626	0.515712	FALSE	no	down	3916.39	0.0078459	0.936385	0.997975	FALSE	no	up	3916.39	0.0265639	0.787422	0.978022	FALSE	no	up	3916.39	-0.0904807	0.358308	0.722357	FALSE	no	down	3916.39	0.0546511	0.578952	0.880473	FALSE	no	up	3916.39	0.0733691	0.457232	0.774707	FALSE	no	up	3916.39	0.145132	0.14021	0.351481	FALSE	no	up	3916.39	0.16385	0.0965641	0.266151	FALSE	no	up	3916.39	0.018718	0.849417	0.99997	FALSE	no	up
GLRX	594	563	425	521	289	313	562	570	583	406	387	274	382	328	210	448.236	438.806	430.907	438.608	332.75	394.298	658.183	604.318	525.497	337.224	348.855	289.179	376.867	376.619	269.254	8.75406	8.73558	8.71946	8.73503	8.50705	8.64493	9.09375	9.01707	8.89296	8.51497	8.54311	8.3963	8.60696	8.60695	8.34671	417.973	0.174247	0.217362	0.69322	FALSE	no	up	417.973	-0.437876	0.00159776	0.0281857	FALSE	no	down	417.973	0.432905	0.00220929	0.0796912	FALSE	no	up	417.973	0.362142	0.0111023	0.190855	FALSE	no	up	417.973	-0.612123	1.38125e-05	0.000782211	FALSE	no	down	417.973	0.258658	0.0714631	0.396835	FALSE	no	up	417.973	0.187895	0.193927	0.542028	FALSE	no	up	417.973	0.870782	6.61135e-10	3.20506e-08	FALSE	no	up	417.973	0.800018	1.83462e-08	5.71854e-07	FALSE	no	up	417.973	-0.0707633	0.625126	0.99997	FALSE	no	down
HSPD1P11	11	6	3	4	3	3	8	5	6	7	7	8	7	5	11	8.30067	4.67645	3.0417	3.36743	3.45415	3.77921	9.36915	5.30103	5.4082	5.8142	6.31004	8.44317	6.90593	5.74114	14.1038	2.66776	2.59498	2.56728	2.56938	2.57782	2.5853	2.67887	2.60974	2.61074	2.61832	2.62798	2.66529	2.63876	2.61792	2.74969	6.26775	0.634638	0.37698	0.804195	FALSE	no	up	6.26775	-0.275821	0.668607	0.901925	FALSE	no	down	6.26775	-0.316948	0.616519	0.965763	FALSE	no	down	6.26775	-0.685089	0.276158	0.801197	FALSE	no	down	6.26775	-0.910459	0.20589	0.575125	FALSE	no	down	6.26775	-0.951585	0.179869	0.59548	FALSE	no	down	6.26775	-1.31973	0.0616342	0.309852	FALSE	no	down	6.26775	-0.0411268	0.948319	0.979108	FALSE	no	down	6.26775	-0.409268	0.51641	0.732482	FALSE	no	down	6.26775	-0.368142	0.552031	0.99997	FALSE	no	down
GGCTP1	9	3	6	3	1	2	1	3	4	5	5	1	1	2	3	6.79146	2.33822	6.0834	2.52557	1.15138	2.51947	1.17114	3.18062	3.60547	4.153	4.50717	1.0554	0.986562	2.29646	3.84648	1.71272	1.61993	1.69188	1.6243	1.60065	1.62615	1.6013	1.6377	1.64626	1.65776	1.66405	1.59733	1.59477	1.62163	1.64893	3.08079	1.27255	0.17378	0.645362	FALSE	no	up	3.08079	0.896843	0.312115	0.690911	FALSE	no	up	3.08079	0.60939	0.471282	0.927663	FALSE	no	up	3.08079	1.13413	0.222126	0.745624	FALSE	no	up	3.08079	-0.375703	0.710564	0.916101	FALSE	no	down	3.08079	-0.663157	0.497006	0.847675	FALSE	no	down	3.08079	-0.13842	0.895032	0.969793	FALSE	no	down	3.08079	-0.287453	0.757295	0.885758	FALSE	no	down	3.08079	0.237283	0.813582	0.915207	FALSE	no	up	3.08079	0.524737	0.588527	0.99997	FALSE	no	up
ELL2	3798	3734	2486	3624	3680	2433	2800	3207	2915	3632	3413	2532	2838	2523	2126	2866	2910.31	2520.55	3050.89	4237.09	3064.94	3279.2	3400.08	2627.49	3016.74	3076.6	2672.26	2799.86	2896.98	2725.87	11.5068	11.5209	11.3905	11.5644	11.8739	11.5686	11.6312	11.6651	11.4278	11.554	11.5721	11.4432	11.4855	11.5168	11.4613	3009.66	-0.318811	0.01363	0.2195	FALSE	no	down	3009.66	-0.165009	0.201887	0.570621	FALSE	no	down	3009.66	-0.0791864	0.540092	0.947051	FALSE	no	down	3009.66	-0.0214568	0.868383	0.986465	FALSE	no	down	3009.66	0.153802	0.234304	0.608442	FALSE	no	up	3009.66	0.239625	0.0637784	0.375034	FALSE	no	up	3009.66	0.297354	0.0216676	0.174843	FALSE	no	up	3009.66	0.0858224	0.506941	0.735143	FALSE	no	up	3009.66	0.143552	0.267871	0.505671	FALSE	no	up	3009.66	0.0577295	0.65578	0.99997	FALSE	no	up
CAST	7502	7932	6642	7408	6078	5645	5790	6503	8636	6751	6143	5422	5321	4654	4706	5661.06	6182.26	6734.32	6236.48	6998.11	7111.21	6780.93	6894.52	7784.21	5607.39	5537.51	5722.36	5249.49	5343.86	6033.85	12.516	12.5972	12.677	12.6053	12.713	12.7281	12.6834	12.699	12.8141	12.5073	12.4958	12.526	12.4473	12.4635	12.5748	6258.5	-0.131096	0.137831	0.598211	FALSE	no	down	6258.5	-0.208609	0.0181389	0.150688	FALSE	no	down	6258.5	0.139073	0.115525	0.634783	FALSE	no	up	6258.5	0.160021	0.0706594	0.485523	FALSE	no	up	6258.5	-0.0775131	0.380459	0.739113	FALSE	no	down	6258.5	0.27017	0.00225571	0.0521674	FALSE	no	up	6258.5	0.291117	0.00101882	0.0249195	FALSE	no	up	6258.5	0.347683	8.38768e-05	0.0010218	FALSE	no	up	6258.5	0.36863	3.1468e-05	0.000412673	FALSE	no	up	6258.5	0.0209474	0.813172	0.99997	FALSE	no	up
ERAP1	2269	2271	1721	2140	1883	1464	1460	1697	2283	1731	1544	1734	2127	1429	1209	1712.2	1770.03	1744.92	1801.58	2168.05	1844.25	1709.87	1799.17	2057.82	1437.77	1391.81	1830.06	2098.42	1640.82	1550.13	10.7561	10.7864	10.7733	10.8025	10.9738	10.8238	10.755	10.8013	10.9254	10.5994	10.5709	10.8168	10.9435	10.7177	10.667	1770.46	-0.153155	0.240606	0.710293	FALSE	no	down	1770.46	-0.0914032	0.48375	0.813933	FALSE	no	down	1770.46	0.166608	0.202122	0.760177	FALSE	no	up	1770.46	-0.0181192	0.889778	0.988381	FALSE	no	down	1770.46	0.061752	0.636627	0.884733	FALSE	no	up	1770.46	0.319763	0.0145056	0.165485	FALSE	no	up	1770.46	0.135036	0.302386	0.656505	FALSE	no	up	1770.46	0.258011	0.0485768	0.170113	FALSE	no	up	1770.46	0.0732841	0.575708	0.773324	FALSE	no	up	1770.46	-0.184727	0.158622	0.99997	FALSE	no	down
AC008906.1	32	29	18	24	28	14	29	24	31	23	19	16	16	18	17	24.1474	22.6028	18.2502	20.2046	32.2387	17.6363	33.9632	25.4449	27.9424	19.1038	17.1273	16.8863	15.785	20.6681	21.7967	4.49445	4.47155	4.40963	4.43606	4.59193	4.40536	4.61169	4.50883	4.54495	4.41931	4.39062	4.39076	4.37267	4.44486	4.46012	22.2532	-0.0927006	0.784161	0.959307	FALSE	no	down	22.2532	-0.410559	0.210599	0.58062	FALSE	no	down	22.2532	0.298113	0.387121	0.89159	FALSE	no	up	22.2532	0.180791	0.606892	0.941569	FALSE	no	up	22.2532	-0.317858	0.343571	0.712141	FALSE	no	down	22.2532	0.390814	0.266874	0.689223	FALSE	no	up	22.2532	0.273492	0.445586	0.767174	FALSE	no	up	22.2532	0.708672	0.0381988	0.143554	FALSE	no	up	22.2532	0.59135	0.0898565	0.252717	FALSE	no	up	22.2532	-0.117322	0.747515	0.99997	FALSE	no	down
AC008906.2	5	8	2	1	2	1	3	1	2	1	2	1	4	0	1	3.77303	6.23526	2.0278	0.841858	2.30277	1.25974	3.51343	1.06021	1.80273	0.830601	1.80287	1.0554	3.94625	0	1.28216	1.1327	1.1829	1.0953	1.06993	1.10047	1.08195	1.12225	1.07677	1.09058	1.06954	1.09058	1.07663	1.13252	1.05764	1.08248	2.11561	1.50879	0.178581	0.652526	FALSE	no	up	2.11561	0.959977	0.356889	0.729373	FALSE	no	up	2.11561	1.7279	0.124159	0.648764	FALSE	no	up	2.11561	1.16129	0.283589	0.806747	FALSE	no	up	2.11561	-0.548811	0.64951	0.888715	FALSE	no	down	2.11561	0.219108	0.863971	0.96966	FALSE	no	up	2.11561	-0.347493	0.779855	0.928798	FALSE	no	down	2.11561	0.767919	0.525538	0.749025	FALSE	no	up	2.11561	0.201318	0.863597	0.941752	FALSE	no	up	2.11561	-0.566602	0.649078	0.99997	FALSE	no	down
AC009126.1	40	29	31	26	22	22	27	31	42	33	35	35	27	28	24	30.1843	22.6028	31.4309	21.8883	25.3304	27.7142	31.6209	32.8664	37.8574	27.4098	31.5502	36.9389	26.6372	32.1504	30.7719	4.89669	4.79187	4.91148	4.78363	4.83677	4.86683	4.9128	4.92839	4.99039	4.85986	4.91368	4.97598	4.85124	4.91915	4.90246	29.7969	0.175618	0.557188	0.887628	FALSE	no	up	29.7969	-0.294731	0.299274	0.678985	FALSE	no	down	29.7969	-0.185719	0.510879	0.937128	FALSE	no	down	29.7969	-0.0904356	0.757794	0.973829	FALSE	no	down	29.7969	-0.470349	0.116153	0.443479	FALSE	no	down	29.7969	-0.361336	0.225272	0.646682	FALSE	no	down	29.7969	-0.266053	0.388034	0.729456	FALSE	no	down	29.7969	0.109012	0.699775	0.857737	FALSE	no	up	29.7969	0.204295	0.486341	0.709527	FALSE	no	up	29.7969	0.0952829	0.744229	0.99997	FALSE	no	up
ERAP2	310	328	241	315	232	211	228	197	320	227	215	194	228	221	152	233.928	255.646	244.35	265.185	267.121	265.804	267.021	208.861	288.438	188.546	193.808	204.747	224.936	253.759	194.888	7.87456	7.94602	7.90895	7.97557	7.97942	7.97476	7.97899	7.78792	8.04442	7.70885	7.73033	7.77296	7.84413	7.93846	7.73906	237.136	-0.120965	0.360144	0.792966	FALSE	no	down	237.136	-0.0611156	0.644079	0.891583	FALSE	no	down	237.136	0.323612	0.0157365	0.25649	FALSE	no	up	237.136	0.121002	0.369349	0.863533	FALSE	no	up	237.136	0.0598494	0.65469	0.891141	FALSE	no	up	237.136	0.444577	0.00103558	0.0317028	FALSE	no	up	237.136	0.241967	0.0758445	0.342669	FALSE	no	up	237.136	0.384728	0.00455263	0.0277753	FALSE	no	up	237.136	0.182118	0.181777	0.398876	FALSE	no	up	237.136	-0.20261	0.142209	0.99997	FALSE	no	down
LNPEP	1341	1151	887	1231	734	723	896	956	1188	1206	1060	803	1166	863	594	1011.93	897.098	899.329	1036.33	845.115	910.79	1049.35	1013.56	1070.82	1001.7	955.52	847.483	1150.33	990.922	761.603	9.95361	9.84572	9.84822	9.97509	9.79403	9.85964	9.98591	9.95477	10.0047	9.94437	9.90197	9.79622	10.0701	9.93443	9.7052	962.792	0.00719297	0.955872	0.992479	FALSE	no	up	962.792	-0.157812	0.223192	0.5971	FALSE	no	down	962.792	0.00152943	0.99058	0.999141	FALSE	no	up	962.792	-0.049648	0.702587	0.964499	FALSE	no	down	962.792	-0.165005	0.205176	0.573982	FALSE	no	down	962.792	-0.00566354	0.96531	0.990866	FALSE	no	down	962.792	-0.056841	0.663649	0.882153	FALSE	no	down	962.792	0.159342	0.219564	0.466749	FALSE	no	up	962.792	0.108164	0.406379	0.643289	FALSE	no	up	962.792	-0.0511774	0.694397	0.99997	FALSE	no	down
LIX1-AS1	2	2	2	0	1	1	0	0	7	2	1	0	1	3	0	1.50921	1.55882	2.0278	0	1.15138	1.25974	0	0	6.30957	1.6612	0.901434	0	0.986562	3.44469	0	0.480006	0.481068	0.489927	0.447165	0.472884	0.475021	0.451361	0.450085	0.576001	0.483177	0.467115	0.450027	0.469228	0.515272	0.452522	1.38736	1.17349	0.489224	0.861067	FALSE	no	up	1.38736	-0.375487	0.801045	0.949076	FALSE	no	down	1.38736	0.929779	0.565262	0.951158	FALSE	no	up	1.38736	0.181292	0.907203	0.988381	FALSE	no	up	1.38736	-1.54897	0.359886	0.722863	FALSE	no	down	1.38736	-0.243707	0.892568	0.976353	FALSE	no	down	1.38736	-0.992195	0.570621	0.838829	FALSE	no	down	1.38736	1.30527	0.417961	0.66694	FALSE	no	up	1.38736	0.556779	0.719378	0.865125	FALSE	no	up	1.38736	-0.748488	0.654393	0.99997	FALSE	no	down
RIOK2	875	833	578	752	462	406	451	526	548	873	770	594	745	643	514	660.281	649.247	586.034	633.077	531.939	511.453	528.186	557.668	493.949	725.114	694.104	626.905	734.988	738.311	659.031	9.32983	9.31485	9.22541	9.29254	9.14345	9.11126	9.13761	9.18304	9.08	9.41338	9.37395	9.28386	9.42491	9.42828	9.32726	622.019	0.173614	0.0973159	0.525908	FALSE	no	up	622.019	0.265817	0.0112812	0.110312	FALSE	no	up	622.019	-0.110039	0.284582	0.833363	FALSE	no	down	622.019	-0.169326	0.102287	0.564696	FALSE	no	down	622.019	0.0922028	0.388027	0.744336	FALSE	no	up	622.019	-0.283653	0.00678657	0.106597	FALSE	no	down	622.019	-0.34294	0.00116002	0.0271105	FALSE	no	down	622.019	-0.375856	0.000342926	0.0033045	FALSE	no	down	622.019	-0.435143	3.88087e-05	0.000493829	FALSE	no	down	622.019	-0.0592872	0.567525	0.99997	FALSE	no	down
AC008883.3	9	4	2	7	3	5	4	1	3	3	1	0	0	5	0	6.79146	3.11763	2.0278	5.893	3.45415	6.29868	4.68458	1.06021	2.7041	2.4918	0.901434	0	0	5.74114	0	1.66038	1.58416	1.56293	1.63992	1.58982	1.63761	1.61151	1.54478	1.5757	1.57107	1.53879	1.52409	1.5223	1.63034	1.52925	3.01107	-0.371171	0.705374	0.9402	FALSE	no	down	3.01107	0.535868	0.60606	0.876347	FALSE	no	up	3.01107	1.76314	0.130464	0.659462	FALSE	no	up	3.01107	1.08944	0.326848	0.83716	FALSE	no	up	3.01107	0.907039	0.382215	0.73949	FALSE	no	up	3.01107	2.13432	0.0669294	0.385155	FALSE	no	up	3.01107	1.46062	0.188265	0.535537	FALSE	no	up	3.01107	1.22728	0.31191	0.570625	FALSE	no	up	3.01107	0.553576	0.633542	0.809939	FALSE	no	up	3.01107	-0.673701	0.597478	0.99997	FALSE	no	down
LINC02234	2	3	2	4	2	0	1	1	6	2	7	2	4	2	2	1.50921	2.33822	2.0278	3.36743	2.30277	0	1.17114	1.06021	5.4082	1.6612	6.31004	2.11079	3.94625	2.29646	2.56432	1.33191	1.35018	1.34464	1.37166	1.35025	1.30959	1.32962	1.32627	1.41141	1.33598	1.42877	1.3464	1.38173	1.35013	1.35502	2.53827	-0.0417842	0.969872	0.995291	FALSE	no	down	2.53827	-0.437997	0.680055	0.906515	FALSE	no	down	2.53827	-0.786813	0.44177	0.913815	FALSE	no	down	2.53827	-0.603573	0.568558	0.933244	FALSE	no	down	2.53827	-0.396213	0.717285	0.919177	FALSE	no	down	2.53827	-0.745029	0.480579	0.841304	FALSE	no	down	2.53827	-0.561789	0.606542	0.85852	FALSE	no	down	2.53827	-0.348816	0.729771	0.871822	FALSE	no	down	2.53827	-0.165576	0.874217	0.946032	FALSE	no	down	2.53827	0.18324	0.85548	0.99997	FALSE	no	up
AC116347.1	28	17	21	21	6	12	16	20	14	31	15	19	16	16	10	21.129	13.2499	21.2919	17.679	6.9083	15.1168	18.7383	21.2041	12.6191	25.7486	13.5215	20.0525	15.785	18.3717	12.8216	4.14529	4.01782	4.14211	4.0906	3.92807	4.05354	4.10411	4.13996	4.01022	4.21062	4.02489	4.12385	4.06145	4.09916	4.02137	16.9492	0.45781	0.287946	0.745583	FALSE	no	up	16.9492	0.0878343	0.832259	0.955767	FALSE	no	up	16.9492	-0.102409	0.799691	0.988017	FALSE	no	down	16.9492	0.233273	0.582961	0.936264	FALSE	no	up	16.9492	-0.369975	0.402613	0.753072	FALSE	no	down	16.9492	-0.560218	0.19433	0.612405	FALSE	no	down	16.9492	-0.224536	0.619041	0.863136	FALSE	no	down	16.9492	-0.190243	0.647084	0.828088	FALSE	no	down	16.9492	0.145439	0.738833	0.874865	FALSE	no	up	16.9492	0.335682	0.430366	0.99997	FALSE	no	up
RGMB	3754	3185	2270	2768	1875	1419	1652	1778	1668	3353	3284	2618	3161	2622	2031	2832.79	2482.41	2301.55	2330.26	2158.84	1787.57	1934.73	1885.05	1503.48	2785	2960.31	2763.03	3118.52	3010.66	2604.07	11.3804	11.2572	11.1878	11.1991	11.1298	10.9623	11.0318	11.0085	10.8117	11.3643	11.4217	11.3566	11.4709	11.4372	11.3013	2430.55	0.278532	0.0222826	0.279105	FALSE	no	up	2430.55	0.518167	2.1879e-05	0.00106427	FALSE	no	up	2430.55	-0.159303	0.189183	0.747626	FALSE	no	down	2430.55	-0.197296	0.104434	0.568254	FALSE	no	down	2430.55	0.239635	0.0506105	0.281621	FALSE	no	up	2430.55	-0.437834	0.00032658	0.0145251	FALSE	no	down	2430.55	-0.475828	9.64791e-05	0.0047013	FALSE	no	down	2430.55	-0.677469	2.84585e-08	9.33339e-07	FALSE	no	down	2430.55	-0.715463	4.81885e-09	1.70495e-07	FALSE	no	down	2430.55	-0.0379938	0.754483	0.99997	FALSE	no	down
RGMB-AS1	431	276	146	181	81	80	99	127	98	270	277	207	363	366	145	325.235	215.117	148.029	152.376	93.262	100.779	115.943	134.646	88.334	224.262	249.697	218.467	358.122	420.252	185.913	8.0095	7.65945	7.37914	7.39668	7.09449	7.14408	7.22305	7.31548	7.0474	7.69251	7.7795	7.66922	8.0885	8.22853	7.54484	202.029	0.98667	0.000757647	0.0446541	FALSE	no	up	202.029	1.02806	0.000448147	0.0110185	FALSE	yes	up	202.029	-0.00537548	0.985038	0.999141	FALSE	no	down	202.029	-0.484852	0.0900839	0.536577	FALSE	no	down	202.029	0.0413889	0.890079	0.976783	FALSE	no	up	202.029	-0.992045	0.000720618	0.0246632	FALSE	no	down	202.029	-1.47152	5.01158e-07	8.83255e-05	FALSE	yes	down	202.029	-1.03343	0.000425763	0.00389583	FALSE	yes	down	202.029	-1.51291	2.35945e-07	5.66087e-06	FALSE	yes	down	202.029	-0.479477	0.0941704	0.99997	FALSE	no	down
AC008522.1	1	0	6	6	3	2	3	1	1	2	5	4	7	3	4	0.754606	0	6.0834	5.05115	3.45415	2.51947	3.51343	1.06021	0.901367	1.6612	4.50717	4.22159	6.90593	3.44469	5.12864	1.62031	1.60387	1.72959	1.71303	1.6795	1.66289	1.68054	1.63362	1.6272	1.64208	1.70122	1.69417	1.74559	1.67934	1.70797	3.28047	-0.833959	0.409225	0.822025	FALSE	no	down	3.28047	0.255686	0.817766	0.953951	FALSE	no	up	3.28047	-0.70441	0.483405	0.930948	FALSE	no	down	3.28047	-1.30342	0.186714	0.703101	FALSE	no	down	3.28047	1.08964	0.31001	0.684291	FALSE	no	up	3.28047	0.12955	0.893189	0.976677	FALSE	no	up	3.28047	-0.469465	0.619767	0.863217	FALSE	no	down	3.28047	-0.960095	0.368762	0.623804	FALSE	no	down	3.28047	-1.55911	0.138086	0.336312	FALSE	no	down	3.28047	-0.599014	0.524112	0.99997	FALSE	no	down
CHD1	3016	3018	2163	2589	2144	1811	1613	2083	2292	2900	2700	2079	2614	2124	1814	2275.89	2352.25	2193.06	2179.57	2468.57	2281.38	1889.06	2208.41	2065.93	2408.74	2433.87	2194.17	2578.87	2438.84	2325.84	11.1534	11.1837	11.1195	11.1138	11.2282	11.1556	10.9854	11.1259	11.0652	11.2056	11.2152	11.12	11.2689	11.2169	11.1732	2286.3	-0.0216156	0.787561	0.959665	FALSE	no	down	2286.3	0.146202	0.0689343	0.334783	FALSE	no	up	2286.3	-0.045031	0.573019	0.953099	FALSE	no	down	2286.3	-0.106713	0.183304	0.702022	FALSE	no	down	2286.3	0.167818	0.0377891	0.238208	FALSE	no	up	2286.3	-0.0234153	0.770625	0.944338	FALSE	no	down	2286.3	-0.0850972	0.291111	0.646311	FALSE	no	down	2286.3	-0.191233	0.0174938	0.0796469	FALSE	no	down	2286.3	-0.252915	0.00174182	0.0121856	FALSE	no	down	2286.3	-0.0616819	0.442371	0.99997	FALSE	no	down
LINC02062	8	10	7	12	4	7	6	13	11	15	9	9	8	4	6	6.03685	7.79408	7.0973	10.1023	4.60553	8.81816	7.02687	13.7827	9.91504	12.459	8.11291	9.49857	7.89249	4.59292	7.69296	3.01751	3.05222	3.041	3.09488	2.99993	3.07024	3.04111	3.15206	3.09082	3.13698	3.05855	3.08226	3.05483	2.99964	3.05253	8.36184	-0.193295	0.729364	0.9457	FALSE	no	down	8.36184	-0.562655	0.295474	0.675645	FALSE	no	down	8.36184	-0.531803	0.317412	0.856633	FALSE	no	down	8.36184	0.0468779	0.935504	0.990681	FALSE	no	up	8.36184	-0.36936	0.498946	0.812813	FALSE	no	down	8.36184	-0.338508	0.531099	0.861916	FALSE	no	down	8.36184	0.240173	0.682507	0.891292	FALSE	no	up	8.36184	0.0308521	0.952583	0.980626	FALSE	no	up	8.36184	0.609533	0.282637	0.522588	FALSE	no	up	8.36184	0.578681	0.302925	0.99997	FALSE	no	up
FAM174A	359	394	268	390	327	281	285	332	373	376	368	257	267	248	260	270.904	307.087	271.725	328.325	376.502	353.986	333.776	351.988	336.21	312.306	331.728	271.237	263.412	284.761	333.362	8.17373	8.27554	8.17811	8.33089	8.44438	8.39192	8.3437	8.38822	8.35053	8.28945	8.33933	8.17701	8.15358	8.21578	8.34238	315.154	-0.312948	0.00821164	0.167627	FALSE	no	down	315.154	-0.264949	0.0252378	0.182933	FALSE	no	down	315.154	-0.108699	0.358292	0.87815	FALSE	no	down	315.154	-0.0464808	0.700351	0.964141	FALSE	no	down	315.154	0.0479992	0.685729	0.904805	FALSE	no	up	315.154	0.204249	0.0848939	0.427827	FALSE	no	up	315.154	0.266467	0.0276377	0.199385	FALSE	no	up	315.154	0.15625	0.187498	0.423582	FALSE	no	up	315.154	0.218468	0.0709801	0.213654	FALSE	no	up	315.154	0.0622181	0.606886	0.99997	FALSE	no	up
ST8SIA4	61	56	45	41	29	46	49	68	79	48	31	15	28	14	14	46.031	43.6468	45.6255	34.5162	33.3901	57.9479	57.3861	72.094	71.208	39.8688	27.9445	15.8309	27.6237	16.0752	17.9503	5.37124	5.34452	5.36243	5.23883	5.23057	5.47399	5.47213	5.60304	5.60466	5.3015	5.15961	5.01211	5.15882	5.02276	5.05566	40.4759	0.119788	0.695726	0.937786	FALSE	no	up	40.4759	-0.572142	0.0519259	0.282923	FALSE	no	down	40.4759	0.672806	0.0321069	0.367621	FALSE	no	up	40.4759	1.1164	0.000926543	0.0384016	FALSE	yes	up	40.4759	-0.69193	0.0222357	0.171361	FALSE	no	down	40.4759	0.553019	0.0856334	0.429945	FALSE	no	up	40.4759	0.99661	0.00380112	0.0590688	FALSE	no	up	40.4759	1.24495	6.04702e-05	0.000771548	FALSE	yes	up	40.4759	1.68854	4.21556e-07	9.45268e-06	FALSE	yes	up	40.4759	0.443591	0.206529	0.99997	FALSE	no	up
SLCO4C1	23	41	26	27	18	13	24	25	45	17	27	10	16	20	13	17.3559	31.9557	26.3614	22.7302	20.7249	16.3766	28.1075	26.5052	40.5615	14.1202	24.3387	10.554	15.785	22.9646	16.6681	4.39244	4.60444	4.52372	4.47529	4.44773	4.39042	4.54306	4.52482	4.70498	4.34284	4.49778	4.29769	4.37469	4.47755	4.39486	22.3406	0.321781	0.396277	0.814455	FALSE	no	up	22.3406	-0.343933	0.339401	0.716681	FALSE	no	down	22.3406	0.612518	0.108918	0.624243	FALSE	no	up	22.3406	0.448427	0.246333	0.769862	FALSE	no	up	22.3406	-0.665713	0.0785655	0.359696	FALSE	no	down	22.3406	0.290737	0.466777	0.834809	FALSE	no	up	22.3406	0.126646	0.75393	0.91881	FALSE	no	up	22.3406	0.956451	0.0121085	0.0594797	FALSE	no	up	22.3406	0.79236	0.0400674	0.140811	FALSE	no	up	22.3406	-0.164091	0.686544	0.99997	FALSE	no	down
PAM	5152	4662	3445	4320	2200	2222	3590	4128	4085	4424	3978	2849	3837	2986	2416	3887.73	3633.6	3492.88	3636.83	2533.04	2799.13	4204.41	4376.53	3682.09	3674.58	3585.91	3006.82	3785.44	3428.61	3097.7	11.8698	11.8068	11.7702	11.8076	11.4809	11.5695	11.9432	11.9813	11.819	11.8172	11.7945	11.6334	11.8448	11.7531	11.6605	3521.69	0.295499	0.0219424	0.276782	FALSE	no	up	3521.69	-0.15462	0.229504	0.604459	FALSE	no	down	3521.69	0.101169	0.431881	0.910803	FALSE	no	up	3521.69	0.0948741	0.461639	0.900175	FALSE	no	up	3521.69	-0.450119	0.000485626	0.0117409	FALSE	no	down	3521.69	-0.19433	0.132166	0.522951	FALSE	no	down	3521.69	-0.200625	0.120553	0.432475	FALSE	no	down	3521.69	0.25579	0.0470103	0.166295	FALSE	no	up	3521.69	0.249494	0.0530017	0.172556	FALSE	no	up	3521.69	-0.00629512	0.961075	0.99997	FALSE	no	down
GIN1	118	144	111	119	90	83	89	108	115	139	98	101	89	98	61	89.0436	112.235	112.543	100.181	103.624	104.558	104.232	114.502	103.657	115.453	88.3406	106.595	87.804	112.526	78.2118	6.58312	6.73681	6.7366	6.65988	6.68177	6.68726	6.68546	6.74779	6.68235	6.75592	6.58023	6.70029	6.57772	6.73535	6.51695	102.234	0.0228106	0.898208	0.981266	FALSE	no	up	102.234	-0.0427976	0.808753	0.952482	FALSE	no	down	102.234	0.0105476	0.952042	0.999141	FALSE	no	up	102.234	0.165497	0.362333	0.860684	FALSE	no	up	102.234	-0.0656081	0.71755	0.919201	FALSE	no	down	102.234	-0.012263	0.945671	0.987709	FALSE	no	down	102.234	0.142687	0.443266	0.765697	FALSE	no	up	102.234	0.0533451	0.765034	0.890172	FALSE	no	up	102.234	0.208295	0.259385	0.496193	FALSE	no	up	102.234	0.15495	0.397917	0.99997	FALSE	no	up
PPIP5K2	1605	1682	1262	1403	1010	895	932	1102	1207	1581	1364	1062	1236	1003	945	1211.14	1310.96	1279.54	1181.13	1162.9	1127.46	1091.51	1168.35	1087.95	1313.18	1229.56	1120.83	1219.39	1151.67	1211.64	10.2325	10.3046	10.2822	10.2098	10.1959	10.1684	10.1396	10.2001	10.1364	10.3061	10.2461	10.163	10.2385	10.1872	10.2327	1191.15	0.129843	0.085729	0.497899	FALSE	no	up	1191.15	0.183265	0.0153095	0.136054	FALSE	no	up	1191.15	0.0513304	0.492369	0.933808	FALSE	no	up	1191.15	0.0851026	0.260641	0.785295	FALSE	no	up	1191.15	0.0534219	0.486509	0.807268	FALSE	no	up	1191.15	-0.0785124	0.301416	0.724459	FALSE	no	down	1191.15	-0.0447401	0.560447	0.833855	FALSE	no	down	1191.15	-0.131934	0.0825152	0.24731	FALSE	no	down	1191.15	-0.098162	0.201558	0.426055	FALSE	no	down	1191.15	0.0337722	0.65706	0.99997	FALSE	no	up
MACIR	850	714	531	752	458	397	424	497	568	826	692	652	760	631	489	641.415	556.497	538.381	633.077	527.333	500.115	496.565	526.922	511.977	686.076	623.793	688.118	749.787	724.532	626.977	9.28547	9.16135	9.13372	9.27376	9.11675	9.07334	9.067	9.11575	9.09092	9.34503	9.26068	9.34688	9.42357	9.39224	9.26466	602.104	0.0609167	0.585414	0.898721	FALSE	no	up	602.104	0.178792	0.110295	0.428256	FALSE	no	up	602.104	-0.200515	0.0682183	0.511374	FALSE	no	down	602.104	-0.275434	0.0128208	0.208882	FALSE	no	down	602.104	0.117875	0.298761	0.674315	FALSE	no	up	602.104	-0.261432	0.0190015	0.195809	FALSE	no	down	602.104	-0.336351	0.00271165	0.0477462	FALSE	no	down	602.104	-0.379308	0.000688419	0.00573926	FALSE	no	down	602.104	-0.454226	5.36565e-05	0.000657902	FALSE	no	down	602.104	-0.0749188	0.497618	0.99997	FALSE	no	down
NUDT12	222	253	169	154	151	130	123	153	222	159	166	134	188	120	119	167.523	197.19	171.349	129.646	173.859	163.766	144.051	162.212	200.104	132.066	149.638	141.423	185.474	137.787	152.577	7.35513	7.48135	7.37097	7.17023	7.38101	7.33707	7.24676	7.33047	7.49114	7.18281	7.27181	7.23307	7.43102	7.21619	7.28713	160.578	0.207998	0.213237	0.689482	FALSE	no	up	160.578	0.0769236	0.641939	0.890418	FALSE	no	up	160.578	0.343237	0.039062	0.401314	FALSE	no	up	160.578	0.168321	0.314941	0.827987	FALSE	no	up	160.578	-0.131074	0.440715	0.779936	FALSE	no	down	160.578	0.135239	0.428717	0.815708	FALSE	no	up	160.578	-0.0396774	0.817584	0.942054	FALSE	no	down	160.578	0.266313	0.115608	0.310472	FALSE	no	up	160.578	0.091397	0.591694	0.784042	FALSE	no	up	160.578	-0.174916	0.307125	0.99997	FALSE	no	down
LINC02163	6	2	7	4	5	10	6	2	16	8	1	2	2	6	4	4.52764	1.55882	7.0973	3.36743	5.75691	12.5974	7.02687	2.12041	14.4219	6.64481	0.901434	2.11079	1.97312	6.88937	5.12864	2.38969	2.32618	2.43894	2.36655	2.41393	2.52415	2.43576	2.34657	2.57236	2.4327	2.317	2.34627	2.34174	2.43365	2.40303	5.47485	-0.714875	0.404479	0.818507	FALSE	no	down	5.47485	-0.884512	0.297443	0.677764	FALSE	no	down	5.47485	0.391422	0.666549	0.975685	FALSE	no	up	5.47485	-0.0945187	0.915882	0.988381	FALSE	no	down	5.47485	-0.169637	0.838217	0.959652	FALSE	no	down	5.47485	1.1063	0.214649	0.637557	FALSE	no	up	5.47485	0.620356	0.479718	0.790561	FALSE	no	up	5.47485	1.27593	0.148578	0.364733	FALSE	no	up	5.47485	0.789993	0.363494	0.603147	FALSE	no	up	5.47485	-0.48594	0.600339	0.99997	FALSE	no	down
EFNA5	609	547	297	587	395	311	433	451	399	637	544	383	571	508	330	459.555	426.336	301.128	494.171	454.796	391.778	507.105	478.153	359.646	529.093	490.38	404.217	563.327	583.3	423.113	8.83569	8.77163	8.49302	8.89842	8.82668	8.7034	8.91975	8.86942	8.63138	8.95832	8.89156	8.72797	9.01292	9.04277	8.76648	457.74	-0.174686	0.327965	0.773214	FALSE	no	down	457.74	-0.17485	0.327062	0.705529	FALSE	no	down	457.74	-0.260512	0.142589	0.683663	FALSE	no	down	457.74	-0.401543	0.02416	0.292808	FALSE	no	down	457.74	-0.00016329	0.999272	0.999674	FALSE	no	down	457.74	-0.0858262	0.630105	0.897924	FALSE	no	down	457.74	-0.226857	0.204121	0.553595	FALSE	no	down	457.74	-0.0856629	0.630436	0.819011	FALSE	no	down	457.74	-0.226694	0.204025	0.429403	FALSE	no	down	457.74	-0.141031	0.427514	0.99997	FALSE	no	down
FBXL17	502	532	389	512	376	352	402	458	520	555	446	428	339	336	401	378.812	414.645	394.407	431.031	432.92	443.427	470.8	485.574	468.711	460.983	402.04	451.71	334.444	385.805	514.146	8.64031	8.71628	8.67489	8.74925	8.75288	8.77299	8.82408	8.85111	8.8211	8.80692	8.69052	8.78898	8.54076	8.65724	8.89963	431.297	-0.137842	0.282284	0.739815	FALSE	no	down	431.297	-0.262597	0.0393416	0.239711	FALSE	no	down	431.297	-0.14634	0.25005	0.803641	FALSE	no	down	431.297	-0.0493896	0.701829	0.964199	FALSE	no	down	431.297	-0.124755	0.331063	0.701358	FALSE	no	down	431.297	-0.00849784	0.947127	0.988047	FALSE	no	down	431.297	0.0884524	0.495944	0.80071	FALSE	no	up	431.297	0.116258	0.361407	0.618424	FALSE	no	up	431.297	0.213208	0.0987804	0.269893	FALSE	no	up	431.297	0.0969502	0.452133	0.99997	FALSE	no	up
AC008462.1	0	2	0	5	4	2	4	4	11	9	1	4	7	3	3	0	1.55882	0	4.20929	4.60553	2.51947	4.68458	4.24082	9.91504	7.47541	0.901434	4.22159	6.90593	3.44469	3.84648	1.85409	1.88959	1.86382	1.94588	1.95196	1.91557	1.95324	1.94577	2.05316	2.01056	1.87874	1.94543	1.99566	1.93127	1.93846	3.90194	-2.7921	0.0300739	0.324447	FALSE	no	down	3.90194	-3.53006	0.00492295	0.0634566	FALSE	no	down	3.90194	-2.94209	0.0205715	0.292342	FALSE	no	down	3.90194	-3.12085	0.014403	0.22232	FALSE	no	down	3.90194	-0.737951	0.383501	0.740763	FALSE	no	down	3.90194	-0.149982	0.862981	0.969463	FALSE	no	down	3.90194	-0.328747	0.707511	0.899736	FALSE	no	down	3.90194	0.587969	0.473956	0.710665	FALSE	no	up	3.90194	0.409204	0.621438	0.802511	FALSE	no	up	3.90194	-0.178765	0.833694	0.99997	FALSE	no	down
LINC01023	24	26	26	18	16	18	15	24	22	22	22	21	25	21	7	18.1106	20.2646	26.3614	15.1534	18.4221	22.6753	17.5672	25.4449	19.8301	18.2732	19.8316	22.1633	24.664	24.1128	8.97513	4.29389	4.32768	4.41113	4.24822	4.30195	4.35858	4.29023	4.39788	4.32112	4.2972	4.32114	4.35372	4.38892	4.37868	4.17074	20.1233	0.209391	0.57931	0.896281	FALSE	no	up	20.1233	0.0281662	0.939326	0.985517	FALSE	no	up	20.1233	0.0954669	0.794719	0.987221	FALSE	no	up	20.1233	0.126803	0.737099	0.970366	FALSE	no	up	20.1233	-0.181225	0.639471	0.885294	FALSE	no	down	20.1233	-0.113924	0.766645	0.943263	FALSE	no	down	20.1233	-0.0825885	0.834065	0.948136	FALSE	no	down	20.1233	0.0673007	0.858077	0.935557	FALSE	no	up	20.1233	0.0986365	0.798771	0.906331	FALSE	no	up	20.1233	0.0313358	0.934948	0.99997	FALSE	no	up
FER	799	810	684	821	491	525	629	689	824	867	764	662	716	609	635	602.931	631.32	693.507	691.165	565.329	661.362	736.65	730.482	742.727	720.131	688.696	698.672	706.378	699.271	814.172	9.31287	9.35273	9.43497	9.43201	9.26004	9.39378	9.48798	9.48071	9.49572	9.46833	9.42886	9.44148	9.45115	9.4422	9.57684	692.186	0.00270135	0.977658	0.996536	FALSE	no	up	692.186	-0.199433	0.0367557	0.230197	FALSE	no	down	692.186	-0.131156	0.168072	0.717428	FALSE	no	down	692.186	-0.203804	0.0336457	0.345584	FALSE	no	down	692.186	-0.202135	0.0367883	0.234456	FALSE	no	down	692.186	-0.133857	0.165246	0.575904	FALSE	no	down	692.186	-0.206505	0.0337052	0.221932	FALSE	no	down	692.186	0.0682772	0.474624	0.711314	FALSE	no	up	692.186	-0.00437091	0.963792	0.984908	FALSE	no	down	692.186	-0.0726481	0.448929	0.99997	FALSE	no	down
AC008467.1	4	3	3	4	5	4	3	1	4	7	8	5	7	0	5	3.01843	2.33822	3.0417	3.36743	5.75691	5.03895	3.51343	1.06021	3.60547	5.8142	7.21147	5.27698	6.90593	0	6.4108	2.01744	2.00318	2.02046	2.02555	2.06965	2.05644	2.03014	1.98329	2.0307	2.07488	2.10038	2.06208	2.09276	1.96566	2.07905	4.15734	-0.736452	0.376285	0.804031	FALSE	no	down	4.15734	0.0253786	0.977303	0.996961	FALSE	no	up	4.15734	-1.13265	0.156245	0.705271	FALSE	no	down	4.15734	-0.679381	0.419779	0.887443	FALSE	no	down	4.15734	0.76183	0.377826	0.73716	FALSE	no	up	4.15734	-0.396201	0.605594	0.889954	FALSE	no	down	4.15734	0.0570703	0.943978	0.983511	FALSE	no	up	4.15734	-1.15803	0.163766	0.38915	FALSE	no	down	4.15734	-0.70476	0.419601	0.655687	FALSE	no	down	4.15734	0.453271	0.560045	0.99997	FALSE	no	up
PJA2	1907	2000	1426	1842	1257	1152	1540	1900	2208	1778	1593	1171	1336	1165	1004	1439.03	1558.82	1445.82	1550.7	1447.29	1451.22	1803.56	2014.39	1990.22	1476.81	1435.98	1235.87	1318.05	1337.69	1287.29	10.5153	10.588	10.5197	10.5832	10.5206	10.5231	10.722	10.826	10.815	10.5388	10.5134	10.3801	10.4368	10.4502	10.4165	1519.52	-0.00257462	0.974841	0.996176	FALSE	no	down	1519.52	-0.386636	1.72443e-06	0.000128029	FALSE	no	down	1519.52	0.0979222	0.228953	0.782786	FALSE	no	up	1519.52	0.17255	0.035847	0.357063	FALSE	no	up	1519.52	-0.384062	2.44513e-06	0.000188205	FALSE	no	down	1519.52	0.100497	0.220669	0.64277	FALSE	no	up	1519.52	0.175124	0.0345872	0.225183	FALSE	no	up	1519.52	0.484558	2.46577e-09	1.05681e-07	FALSE	no	up	1519.52	0.559186	9.56491e-12	6.39628e-10	FALSE	no	up	1519.52	0.0746275	0.366461	0.99997	FALSE	no	up
MAN2A1	2478	2344	1545	2404	1905	1473	1430	1820	1692	2432	2232	1690	2382	1722	1410	1869.91	1826.93	1566.47	2023.83	2193.38	1855.59	1674.74	1929.58	1525.11	2020.02	2012	1783.62	2349.99	1977.25	1807.85	10.8728	10.8516	10.7137	10.9455	11.0198	10.8659	10.7734	10.9015	10.6898	10.9438	10.94	10.83	11.0847	10.9239	10.8423	1894.42	-0.205872	0.0817333	0.487746	FALSE	no	down	1894.42	0.038317	0.74641	0.932409	FALSE	no	up	1894.42	-0.143616	0.223982	0.779049	FALSE	no	down	1894.42	-0.221306	0.061453	0.45557	FALSE	no	down	1894.42	0.244189	0.0395687	0.244012	FALSE	no	up	1894.42	0.0622561	0.598572	0.887766	FALSE	no	up	1894.42	-0.0154339	0.896358	0.970128	FALSE	no	down	1894.42	-0.181933	0.124638	0.326309	FALSE	no	down	1894.42	-0.259623	0.028731	0.110371	FALSE	no	down	1894.42	-0.0776899	0.511426	0.99997	FALSE	no	down
TMEM232	5	8	6	5	2	5	4	9	11	7	6	4	5	2	7	3.77303	6.23526	6.0834	4.20929	2.30277	6.29868	4.68458	9.54186	9.91504	5.8142	5.40861	4.22159	4.93281	2.29646	8.97513	2.44898	2.49953	2.4956	2.45924	2.42873	2.49835	2.47105	2.55548	2.56653	2.49102	2.48315	2.46188	2.47446	2.42854	2.54123	5.64618	0.331776	0.638883	0.921246	FALSE	no	up	5.64618	-0.613177	0.340399	0.717109	FALSE	no	down	5.64618	0.0383772	0.954319	0.999141	FALSE	no	up	5.64618	0.00297137	0.996552	0.999189	FALSE	no	up	5.64618	-0.944953	0.172017	0.531091	FALSE	no	down	5.64618	-0.293399	0.682333	0.917325	FALSE	no	down	5.64618	-0.328805	0.653943	0.878851	FALSE	no	down	5.64618	0.651554	0.319101	0.576841	FALSE	no	up	5.64618	0.616148	0.35929	0.599118	FALSE	no	up	5.64618	-0.0354059	0.959533	0.99997	FALSE	no	down
SLC25A46	1885	2201	1582	1854	1453	1365	1369	1586	1884	1916	1685	1532	1534	1272	1388	1422.43	1715.48	1603.99	1560.8	1672.96	1719.54	1603.3	1681.49	1698.18	1591.43	1518.92	1616.87	1513.39	1460.55	1779.64	10.5404	10.7102	10.6488	10.624	10.6871	10.7121	10.6484	10.6917	10.7009	10.6416	10.5994	10.656	10.5962	10.5645	10.7435	1610.6	-0.0621953	0.496426	0.863424	FALSE	no	down	1610.6	-0.0721954	0.429306	0.780301	FALSE	no	down	1610.6	0.00433586	0.962079	0.999141	FALSE	no	up	1610.6	-0.00268496	0.976638	0.996022	FALSE	no	down	1610.6	-0.01	0.913249	0.983391	FALSE	no	down	1610.6	0.0665312	0.467866	0.835275	FALSE	no	up	1610.6	0.0595104	0.518339	0.811574	FALSE	no	up	1610.6	0.0765312	0.403143	0.654437	FALSE	no	up	1610.6	0.0695104	0.450073	0.681114	FALSE	no	up	1610.6	-0.00702082	0.939094	0.99997	FALSE	no	down
WDR36	2753	2548	1839	2281	1507	1403	1524	1709	1780	2669	2539	1863	2299	2002	1546	2077.43	1985.93	1864.56	1920.28	1735.13	1767.41	1784.82	1811.89	1604.43	2216.87	2288.74	1966.2	2268.11	2298.75	1982.22	10.9906	10.9492	10.8918	10.9185	10.8273	10.8439	10.8526	10.866	10.7578	11.0506	11.0801	10.9401	11.0716	11.0839	10.9474	1971.52	0.128099	0.150447	0.618157	FALSE	no	up	1971.52	0.190045	0.0329295	0.21547	FALSE	no	up	1971.52	-0.126636	0.152126	0.698853	FALSE	no	down	1971.52	-0.143857	0.105169	0.570234	FALSE	no	down	1971.52	0.0619464	0.490084	0.809611	FALSE	no	up	1971.52	-0.254734	0.00424522	0.0785637	FALSE	no	down	1971.52	-0.271955	0.00236104	0.0432276	FALSE	no	down	1971.52	-0.316681	0.000379368	0.00356281	FALSE	no	down	1971.52	-0.333902	0.000189566	0.00196409	FALSE	no	down	1971.52	-0.017221	0.846211	0.99997	FALSE	no	down
RPS3AP21	110	120	103	99	57	91	62	69	99	132	95	100	100	62	57	83.0067	93.5289	104.432	83.3439	65.6288	114.636	72.6109	73.1542	89.2354	109.639	85.6363	105.54	98.6562	71.1902	73.0832	6.41918	6.49569	6.56577	6.42218	6.29178	6.6233	6.34591	6.34802	6.46494	6.60218	6.4392	6.5721	6.52872	6.33474	6.35134	88.2214	0.0947342	0.658194	0.926314	FALSE	no	up	88.2214	0.247688	0.250746	0.628211	FALSE	no	up	88.2214	-0.103103	0.622032	0.966733	FALSE	no	down	88.2214	0.197087	0.363267	0.86089	FALSE	no	up	88.2214	0.152954	0.488469	0.808948	FALSE	no	up	88.2214	-0.197837	0.356229	0.766901	FALSE	no	down	88.2214	0.102353	0.644604	0.875292	FALSE	no	up	88.2214	-0.350791	0.104305	0.289689	FALSE	no	down	88.2214	-0.0506014	0.820778	0.919145	FALSE	no	down	88.2214	0.30019	0.166717	0.99997	FALSE	no	up
CAMK4	481	468	370	485	426	328	276	291	392	482	433	349	406	304	314	362.966	364.763	375.143	408.301	490.489	413.194	323.236	308.52	353.336	400.35	390.321	368.333	400.544	349.062	402.598	8.52972	8.5339	8.55755	8.62924	8.78625	8.63805	8.43698	8.39917	8.50773	8.61249	8.59085	8.54239	8.61256	8.49858	8.61619	380.744	-0.249117	0.0176387	0.249962	FALSE	no	down	380.744	0.159721	0.136468	0.474105	FALSE	no	up	380.744	-0.0739504	0.48022	0.930948	FALSE	no	down	380.744	-0.0641176	0.54747	0.92785	FALSE	no	down	380.744	0.408838	0.000148848	0.00486479	FALSE	no	up	380.744	0.175167	0.0961863	0.451821	FALSE	no	up	380.744	0.185	0.0841495	0.361891	FALSE	no	up	380.744	-0.233671	0.0298387	0.119469	FALSE	no	down	380.744	-0.223838	0.0406739	0.142231	FALSE	no	down	380.744	0.00983283	0.926712	0.99997	FALSE	no	up
STARD4	757	759	639	740	579	509	518	553	716	736	699	641	635	578	444	571.237	591.57	647.882	622.975	666.651	641.206	606.653	586.294	645.379	611.322	630.103	676.509	626.467	663.676	569.279	9.20769	9.23799	9.31738	9.28312	9.34224	9.30812	9.26019	9.23071	9.31409	9.26662	9.29307	9.35533	9.288	9.33832	9.2061	623.814	-0.0939869	0.293452	0.748534	FALSE	no	down	623.814	-0.0257203	0.773958	0.941849	FALSE	no	down	623.814	-0.0840031	0.343056	0.873532	FALSE	no	down	623.814	-0.0424546	0.637375	0.947513	FALSE	no	down	623.814	0.0682667	0.451124	0.787203	FALSE	no	up	623.814	0.00998384	0.911325	0.980619	FALSE	no	up	623.814	0.0515324	0.571618	0.839465	FALSE	no	up	623.814	-0.0582828	0.516042	0.742626	FALSE	no	down	623.814	-0.0167343	0.854399	0.936319	FALSE	no	down	623.814	0.0415485	0.645252	0.99997	FALSE	no	up
STARD4-AS1	38	29	16	19	10	13	9	18	46	19	33	11	27	14	17	28.675	22.6028	16.2224	15.9953	11.5138	16.3766	10.5403	19.0837	41.4629	15.7814	29.7473	11.6094	26.6372	16.0752	21.7967	4.45464	4.3666	4.27217	4.26513	4.20588	4.27854	4.19212	4.31433	4.60859	4.26146	4.46338	4.20329	4.41924	4.27248	4.35077	20.2747	0.627719	0.195153	0.668389	FALSE	no	up	20.2747	-0.0877795	0.849514	0.960701	FALSE	no	down	20.2747	0.243295	0.601987	0.96182	FALSE	no	up	20.2747	0.0701551	0.881242	0.986709	FALSE	no	up	20.2747	-0.715499	0.143223	0.489967	FALSE	no	down	20.2747	-0.384424	0.434984	0.818573	FALSE	no	down	20.2747	-0.557564	0.260345	0.616007	FALSE	no	down	20.2747	0.331074	0.481986	0.717491	FALSE	no	up	20.2747	0.157935	0.738959	0.874865	FALSE	no	up	20.2747	-0.17314	0.717026	0.99997	FALSE	no	down
NREP	70	77	67	40	48	35	62	65	74	41	40	41	34	35	27	52.8225	60.0144	67.9313	33.6743	55.2664	44.0908	72.6109	68.9134	66.7012	34.0546	36.0574	43.2713	33.5431	40.188	34.6183	5.64942	5.71957	5.784	5.43987	5.66856	5.56258	5.81725	5.79076	5.77711	5.44392	5.47013	5.55208	5.44457	5.52174	5.46726	49.5839	0.454571	0.0547816	0.412768	FALSE	no	up	49.5839	-0.209092	0.347255	0.722875	FALSE	no	down	49.5839	0.673673	0.00446614	0.124296	FALSE	no	up	49.5839	0.733032	0.00296018	0.0809029	FALSE	no	up	49.5839	-0.663663	0.00530409	0.066906	FALSE	no	down	49.5839	0.219102	0.38391	0.786997	FALSE	no	up	49.5839	0.278461	0.285659	0.642237	FALSE	no	up	49.5839	0.882765	0.000211924	0.00220937	FALSE	no	up	49.5839	0.942124	0.000145069	0.00155526	FALSE	no	up	49.5839	0.0593589	0.820119	0.99997	FALSE	no	up
EPB41L4A	67	72	30	81	66	48	53	60	101	71	78	48	46	58	49	50.5586	56.1173	30.417	68.1905	75.9913	60.4674	62.0706	63.6124	91.0381	58.9727	70.3119	50.659	45.3818	66.5973	62.8259	5.8171	5.87232	5.61266	5.9818	6.03972	5.91308	5.92678	5.9404	6.16055	5.89954	5.99891	5.82398	5.77095	5.96476	5.9327	60.8808	-0.563294	0.0288426	0.318618	FALSE	no	down	60.8808	-0.652728	0.0107261	0.106402	FALSE	no	down	60.8808	-0.379756	0.139934	0.678035	FALSE	no	down	60.8808	-0.326375	0.21434	0.737058	FALSE	no	down	60.8808	-0.0894346	0.723065	0.921067	FALSE	no	down	60.8808	0.183537	0.469686	0.835992	FALSE	no	up	60.8808	0.236919	0.361239	0.708108	FALSE	no	up	60.8808	0.272972	0.278567	0.536809	FALSE	no	up	60.8808	0.326353	0.205193	0.430686	FALSE	no	up	60.8808	0.0533811	0.836741	0.99997	FALSE	no	up
EPB41L4A-AS1	434	322	272	318	247	214	254	267	247	361	332	311	309	273	224	327.499	250.969	275.781	267.711	284.392	269.584	297.471	283.075	222.638	299.847	299.276	328.228	304.848	313.467	287.204	8.27363	8.05572	8.13169	8.10747	8.15638	8.11438	8.19243	8.15262	7.96439	8.19962	8.1979	8.27358	8.21281	8.23508	8.16422	287.466	0.0584086	0.656849	0.926314	FALSE	no	up	287.466	0.0960178	0.464955	0.80508	FALSE	no	up	287.466	-0.115413	0.370974	0.882857	FALSE	no	down	287.466	-0.0835122	0.523875	0.921965	FALSE	no	down	287.466	0.0376092	0.778837	0.939266	FALSE	no	up	287.466	-0.173822	0.186441	0.604316	FALSE	no	down	287.466	-0.141921	0.287915	0.644451	FALSE	no	down	287.466	-0.211431	0.107862	0.29677	FALSE	no	down	287.466	-0.17953	0.178623	0.394528	FALSE	no	down	287.466	0.0319008	0.807773	0.99997	FALSE	no	up
SNORA13	4	4	3	3	5	3	4	2	2	7	5	4	3	2	2	3.01843	3.11763	3.0417	2.52557	5.75691	3.77921	4.68458	2.12041	1.80273	5.8142	4.50717	4.22159	2.95969	2.29646	2.56432	1.78322	1.78544	1.78472	1.77337	1.83339	1.7982	1.81438	1.76748	1.75915	1.8403	1.81345	1.80687	1.78304	1.77161	1.77734	3.48071	-0.362496	0.654268	0.925564	FALSE	no	down	3.48071	0.131764	0.87698	0.968556	FALSE	no	up	3.48071	-0.672379	0.384822	0.89044	FALSE	no	down	3.48071	0.223725	0.798278	0.979742	FALSE	no	up	3.48071	0.49426	0.560806	0.847648	FALSE	no	up	3.48071	-0.309883	0.688168	0.919997	FALSE	no	down	3.48071	0.586221	0.502379	0.804096	FALSE	no	up	3.48071	-0.804143	0.324274	0.582809	FALSE	no	down	3.48071	0.0919608	0.919752	0.966453	FALSE	no	up	3.48071	0.896103	0.286634	0.99997	FALSE	no	up
EPB41L4A-DT	19	8	14	22	10	11	12	21	20	13	18	10	11	14	19	14.3375	6.23526	14.1946	18.5209	11.5138	13.8571	14.0537	22.2643	18.0273	10.7978	16.2258	10.554	10.8522	16.0752	24.3611	3.8612	3.71433	3.85933	3.92902	3.81891	3.85492	3.85755	3.97819	3.92008	3.80062	3.89179	3.80192	3.80524	3.88745	3.99824	14.7914	-0.367698	0.425814	0.830797	FALSE	no	down	14.7914	-0.660578	0.142425	0.484985	FALSE	no	down	14.7914	-0.12708	0.783657	0.987221	FALSE	no	down	14.7914	-0.550247	0.229667	0.752113	FALSE	no	down	14.7914	-0.29288	0.514676	0.822488	FALSE	no	down	14.7914	0.240619	0.602513	0.888701	FALSE	no	up	14.7914	-0.182548	0.689715	0.893491	FALSE	no	down	14.7914	0.533498	0.236492	0.487698	FALSE	no	up	14.7914	0.110331	0.804509	0.909123	FALSE	no	up	14.7914	-0.423167	0.355922	0.99997	FALSE	no	down
APC	1026	930	745	859	645	579	627	754	960	993	855	720	833	675	592	774.226	724.849	755.355	723.156	742.642	729.387	734.307	799.395	865.313	824.787	770.726	759.885	821.806	775.055	759.039	9.59348	9.53529	9.57171	9.53333	9.55693	9.54138	9.54711	9.62173	9.69278	9.64987	9.58945	9.57698	9.64641	9.59437	9.57607	770.662	0.038823	0.635224	0.919837	FALSE	no	up	770.662	-0.0924891	0.254166	0.630916	FALSE	no	down	770.662	-0.0643684	0.424491	0.909052	FALSE	no	down	770.662	-0.0650551	0.426029	0.888886	FALSE	no	down	770.662	-0.131312	0.111779	0.434984	FALSE	no	down	770.662	-0.103191	0.208615	0.632281	FALSE	no	down	770.662	-0.103878	0.211721	0.562899	FALSE	no	down	770.662	0.0281208	0.729562	0.871758	FALSE	no	up	770.662	0.027434	0.739375	0.87489	FALSE	no	up	770.662	-0.000686774	0.993314	0.99997	FALSE	no	down
SRP19	651	618	432	483	340	299	369	411	449	595	516	397	497	455	353	491.249	481.674	438.005	406.617	391.47	376.661	432.152	435.745	404.714	494.207	465.14	418.992	490.321	522.444	452.603	8.88366	8.86647	8.7848	8.72202	8.69204	8.66158	8.77364	8.78048	8.71832	8.88863	8.83605	8.74764	8.88126	8.9355	8.81243	446.8	0.264228	0.00770015	0.161703	FALSE	no	up	446.8	0.152932	0.119234	0.444462	FALSE	no	up	446.8	0.0334416	0.729158	0.981135	FALSE	no	up	446.8	-0.0534157	0.584508	0.936322	FALSE	no	down	446.8	-0.111295	0.272557	0.646851	FALSE	no	down	446.8	-0.230786	0.0208939	0.206292	FALSE	no	down	446.8	-0.317643	0.00165706	0.0343772	FALSE	no	down	446.8	-0.119491	0.227111	0.476138	FALSE	no	down	446.8	-0.206348	0.0390791	0.138343	FALSE	no	down	446.8	-0.0868574	0.377688	0.99997	FALSE	no	down
REEP5	3817	3669	2756	3310	2601	2214	2260	2581	2969	3451	2985	2288	2661	2298	1968	2880.33	2859.65	2794.31	2786.55	2994.75	2789.06	2646.79	2736.39	2676.16	2866.4	2690.78	2414.75	2625.24	2638.63	2523.29	11.4633	11.4566	11.4352	11.4326	11.4992	11.4334	11.3854	11.4159	11.3954	11.4587	11.4004	11.3021	11.3779	11.3825	11.3419	2728.2	-0.00560348	0.934896	0.986744	FALSE	no	down	2728.2	0.082781	0.227851	0.603481	FALSE	no	up	2728.2	0.0975258	0.154209	0.701314	FALSE	no	up	2728.2	0.132102	0.0551907	0.432562	FALSE	no	up	2728.2	0.0883844	0.200553	0.568762	FALSE	no	up	2728.2	0.103129	0.134189	0.526975	FALSE	no	up	2728.2	0.137706	0.046917	0.266281	FALSE	no	up	2728.2	0.0147449	0.830552	0.921159	FALSE	no	up	2728.2	0.0493213	0.476965	0.702759	FALSE	no	up	2728.2	0.0345764	0.617081	0.99997	FALSE	no	up
DCP2	1028	1107	723	1011	1039	700	666	811	864	1000	872	664	852	698	599	775.735	862.804	733.049	851.118	1196.29	881.816	779.982	859.827	778.781	830.601	786.051	700.783	840.551	801.464	768.014	9.63339	9.72804	9.58444	9.71577	10.0266	9.74698	9.63872	9.72469	9.63703	9.694	9.64521	9.54576	9.70455	9.66249	9.62541	829.791	-0.302422	0.014663	0.22721	FALSE	no	down	829.791	-0.0273089	0.826283	0.954433	FALSE	no	down	829.791	0.0331403	0.789551	0.987221	FALSE	no	up	829.791	-0.022998	0.853758	0.983381	FALSE	no	down	829.791	0.275113	0.0271635	0.195441	FALSE	no	up	829.791	0.335562	0.00692988	0.107425	FALSE	no	up	829.791	0.279424	0.0252402	0.189651	FALSE	no	up	829.791	0.0604492	0.628094	0.817133	FALSE	no	up	829.791	0.00431094	0.972573	0.987779	FALSE	no	up	829.791	-0.0561383	0.653682	0.99997	FALSE	no	down
MCC	378	354	234	342	266	242	224	272	254	320	281	230	264	231	168	285.241	275.91	237.252	287.915	306.268	304.856	262.336	288.376	228.947	265.792	253.303	242.741	260.452	265.241	215.403	8.10881	8.08138	7.96165	8.11614	8.1652	8.16066	8.04052	8.11649	7.93332	8.05093	8.01245	7.97958	8.0347	8.0492	7.89134	265.336	-0.164744	0.18146	0.656354	FALSE	no	down	265.336	0.0420225	0.735641	0.927488	FALSE	no	up	265.336	0.0703849	0.568515	0.952115	FALSE	no	up	265.336	0.107831	0.39223	0.874271	FALSE	no	up	265.336	0.206767	0.0998447	0.409984	FALSE	no	up	265.336	0.235129	0.0592019	0.359559	FALSE	no	up	265.336	0.272575	0.0321257	0.215597	FALSE	no	up	265.336	0.0283624	0.821609	0.916745	FALSE	no	up	265.336	0.065808	0.608125	0.79413	FALSE	no	up	265.336	0.0374456	0.768716	0.99997	FALSE	no	up
YTHDC2	1084	1038	879	991	732	679	669	745	969	1046	976	899	967	782	705	817.993	809.025	891.218	834.281	842.812	855.361	783.495	789.854	873.425	868.808	879.8	948.801	954.005	897.915	903.923	9.70509	9.69539	9.78131	9.72261	9.73178	9.74483	9.66804	9.67483	9.76337	9.75866	9.76986	9.83735	9.8424	9.78788	9.7937	863.381	-0.00946916	0.903284	0.981285	FALSE	no	down	863.381	0.0374712	0.630609	0.885812	FALSE	no	up	863.381	-0.0998059	0.193964	0.752627	FALSE	no	down	863.381	-0.13307	0.0869827	0.529916	FALSE	no	down	863.381	0.0469404	0.552898	0.843409	FALSE	no	up	863.381	-0.0903368	0.246977	0.669854	FALSE	no	down	863.381	-0.123601	0.117353	0.426733	FALSE	no	down	863.381	-0.137277	0.078516	0.238854	FALSE	no	down	863.381	-0.170541	0.030712	0.115949	FALSE	no	down	863.381	-0.033264	0.669181	0.99997	FALSE	no	down
KCNN2	8	7	0	4	7	2	10	5	2	9	4	6	7	11	1	6.03685	5.45585	0	3.36743	8.05968	2.51947	11.7114	5.30103	1.80273	7.47541	3.60574	6.33238	6.90593	12.6305	1.28216	2.44529	2.43343	2.32956	2.39156	2.47769	2.38351	2.5368	2.43051	2.36126	2.47274	2.39734	2.449	2.45992	2.55228	2.36268	5.49911	-0.223255	0.807234	0.962757	FALSE	no	down	5.49911	-0.632796	0.477546	0.810436	FALSE	no	down	5.49911	-0.552391	0.533467	0.944982	FALSE	no	down	5.49911	-0.821973	0.354677	0.856183	FALSE	no	down	5.49911	-0.409541	0.648465	0.888389	FALSE	no	down	5.49911	-0.329137	0.712897	0.924306	FALSE	no	down	5.49911	-0.598718	0.503756	0.804933	FALSE	no	down	5.49911	0.0804041	0.926353	0.970132	FALSE	no	up	5.49911	-0.189177	0.828037	0.922443	FALSE	no	down	5.49911	-0.269581	0.75583	0.99997	FALSE	no	down
TRIM36	310	320	239	328	250	186	205	221	270	310	242	178	256	192	160	233.928	249.41	242.322	276.129	287.846	234.311	240.085	234.306	243.369	257.486	218.147	187.861	252.56	220.46	205.146	7.88128	7.93264	7.9092	8.01541	8.04685	7.88305	7.90182	7.88285	7.91274	7.95826	7.82701	7.71675	7.9421	7.8363	7.78355	238.891	-0.141184	0.287518	0.745089	FALSE	no	down	238.891	0.0152176	0.909293	0.977363	FALSE	no	up	238.891	0.123316	0.354229	0.876882	FALSE	no	up	238.891	0.0926583	0.49331	0.911347	FALSE	no	up	238.891	0.156402	0.246496	0.621779	FALSE	no	up	238.891	0.2645	0.0492416	0.328666	FALSE	no	up	238.891	0.233843	0.0869836	0.367819	FALSE	no	up	238.891	0.108099	0.424377	0.672655	FALSE	no	up	238.891	0.0774407	0.573099	0.771523	FALSE	no	up	238.891	-0.0306578	0.822909	0.99997	FALSE	no	down
PGGT1B	507	514	399	439	316	308	306	392	450	485	500	398	348	322	295	382.585	400.616	404.546	369.576	363.837	387.999	358.37	415.601	405.615	402.841	450.717	420.048	343.323	369.73	378.237	8.59049	8.62949	8.63746	8.56162	8.5495	8.60244	8.53725	8.66014	8.63986	8.63414	8.73011	8.66917	8.50167	8.56263	8.5815	390.243	0.0831541	0.391623	0.812278	FALSE	no	up	390.243	0.00628515	0.947927	0.988082	FALSE	no	up	390.243	-0.101403	0.283607	0.833208	FALSE	no	down	390.243	0.123701	0.20666	0.727361	FALSE	no	up	390.243	-0.076869	0.43682	0.776487	FALSE	no	down	390.243	-0.184557	0.0576957	0.355349	FALSE	no	down	390.243	0.0405471	0.686719	0.892767	FALSE	no	up	390.243	-0.107688	0.263992	0.52004	FALSE	no	down	390.243	0.117416	0.239075	0.472784	FALSE	no	up	390.243	0.225104	0.021791	0.99997	FALSE	no	up
AC008494.3	7	5	2	8	6	1	4	3	8	5	5	6	4	0	11	5.28225	3.89704	2.0278	6.73486	6.9083	1.25974	4.68458	3.18062	7.21094	4.153	4.50717	6.33238	3.94625	0	14.1038	2.29289	2.26407	2.2303	2.32115	2.31977	2.22201	2.28107	2.25309	2.32923	2.26978	2.27721	2.31082	2.2668	2.19569	2.43127	4.94858	-0.41822	0.634271	0.919658	FALSE	no	down	4.94858	-0.416292	0.634887	0.887129	FALSE	no	down	4.94858	-0.384947	0.657904	0.972724	FALSE	no	down	4.94858	-0.62668	0.472353	0.904976	FALSE	no	down	4.94858	0.00192808	0.998237	0.999668	FALSE	no	up	4.94858	0.0332733	0.969319	0.991023	FALSE	no	up	4.94858	-0.208459	0.81016	0.939202	FALSE	no	down	4.94858	0.0313452	0.971012	0.987401	FALSE	no	up	4.94858	-0.210387	0.807897	0.911421	FALSE	no	down	4.94858	-0.241733	0.778109	0.99997	FALSE	no	down
AC008494.1	7	7	3	1	2	1	0	2	5	5	5	4	5	1	1	5.28225	5.45585	3.0417	0.841858	2.30277	1.25974	0	2.12041	4.50684	4.153	4.50717	4.22159	4.93281	1.14823	1.28216	1.66321	1.6662	1.61646	1.57056	1.60318	1.58556	1.56132	1.59922	1.64529	1.63907	1.6453	1.63829	1.65226	1.58208	1.58623	3.00376	1.70572	0.0991059	0.530379	FALSE	no	up	3.00376	0.998383	0.282141	0.662179	FALSE	no	up	3.00376	0.114016	0.891746	0.995789	FALSE	no	up	3.00376	0.863429	0.351723	0.854191	FALSE	no	up	3.00376	-0.707335	0.52747	0.829657	FALSE	no	down	3.00376	-1.5917	0.127937	0.515073	FALSE	no	down	3.00376	-0.842288	0.451423	0.771029	FALSE	no	down	3.00376	-0.884366	0.347254	0.60483	FALSE	no	down	3.00376	-0.134953	0.894875	0.954499	FALSE	no	down	3.00376	0.749413	0.425206	0.99997	FALSE	no	up
CCDC112	510	431	345	337	286	236	240	325	373	400	392	305	351	330	268	384.849	335.925	349.795	283.706	329.296	297.298	281.075	344.567	336.21	332.24	353.362	321.896	346.283	378.916	343.619	8.50327	8.38798	8.42139	8.25036	8.37162	8.29022	8.24578	8.40882	8.38864	8.3788	8.43012	8.35303	8.41305	8.48782	8.40626	334.602	0.238173	0.0338389	0.340518	FALSE	no	up	334.602	0.152165	0.171511	0.528633	FALSE	no	up	334.602	0.08777	0.423979	0.90879	FALSE	no	up	334.602	0.00342706	0.975396	0.996022	FALSE	no	up	334.602	-0.0860079	0.45413	0.789453	FALSE	no	down	334.602	-0.150403	0.184897	0.602728	FALSE	no	down	334.602	-0.234746	0.0407716	0.246196	FALSE	no	down	334.602	-0.0643947	0.56703	0.777394	FALSE	no	down	334.602	-0.148738	0.191235	0.411772	FALSE	no	down	334.602	-0.084343	0.452755	0.99997	FALSE	no	down
FEM1C	1522	1551	950	1367	1000	759	969	1176	1117	1407	1252	917	1215	994	736	1148.51	1208.86	963.204	1150.82	1151.38	956.14	1134.84	1246.8	1006.83	1168.66	1128.6	967.798	1198.67	1141.34	943.67	10.141	10.1877	9.98412	10.1428	10.143	9.97828	10.13	10.2155	10.023	10.1568	10.1251	9.98839	10.1797	10.1351	9.96692	1101.07	0.0272868	0.82936	0.968186	FALSE	no	up	1101.07	-0.0273587	0.828657	0.955178	FALSE	no	down	1101.07	0.0246604	0.845093	0.99208	FALSE	no	up	1101.07	0.016035	0.89931	0.988381	FALSE	no	up	1101.07	-0.0546455	0.667093	0.896205	FALSE	no	down	1101.07	-0.00262632	0.983481	0.995099	FALSE	no	down	1101.07	-0.0112517	0.929598	0.979678	FALSE	no	down	1101.07	0.0520192	0.681271	0.848095	FALSE	no	up	1101.07	0.0433938	0.732911	0.872223	FALSE	no	up	1101.07	-0.00862539	0.945837	0.99997	FALSE	no	down
TICAM2	3	1	0	3	3	0	6	3	2	1	2	0	2	2	0	2.26382	0.779408	0	2.52557	3.45415	0	7.02687	3.18062	1.80273	0.830601	1.80287	0	1.97312	2.29646	0	0.881941	0.848985	0.835732	0.887077	0.902211	0.839388	0.964997	0.898183	0.871754	0.850686	0.871757	0.836405	0.875175	0.880983	0.839685	1.86241	-0.933626	0.484168	0.861067	FALSE	no	down	1.86241	-1.87886	0.137578	0.475928	FALSE	no	down	1.86241	0.242603	0.867839	0.992962	FALSE	no	up	1.86241	-0.4542	0.745171	0.97168	FALSE	no	down	1.86241	-0.945235	0.427562	0.77202	FALSE	no	down	1.86241	1.17623	0.398877	0.796994	FALSE	no	up	1.86241	0.479426	0.718683	0.903472	FALSE	no	up	1.86241	2.12146	0.110214	0.300778	FALSE	no	up	1.86241	1.42466	0.258784	0.495799	FALSE	no	up	1.86241	-0.696803	0.631928	0.99997	FALSE	no	down
AC010226.1	7	7	7	6	10	6	13	2	8	8	5	2	7	4	1	5.28225	5.45585	7.0973	5.05115	11.5138	7.55842	15.2249	2.12041	7.21094	6.64481	4.50717	2.11079	6.90593	4.59292	1.28216	2.58526	2.58897	2.61995	2.58129	2.69213	2.6258	2.74967	2.52893	2.62295	2.61264	2.57123	2.5286	2.61668	2.57566	2.52064	6.17059	-0.426284	0.547434	0.884042	FALSE	no	down	6.17059	-0.452917	0.520797	0.833865	FALSE	no	down	6.17059	0.388803	0.600271	0.961124	FALSE	no	up	6.17059	0.42688	0.577443	0.935787	FALSE	no	up	6.17059	-0.0266331	0.96972	0.995705	FALSE	no	down	6.17059	0.815087	0.26967	0.691553	FALSE	no	up	6.17059	0.853164	0.263357	0.619913	FALSE	no	up	6.17059	0.84172	0.25234	0.506723	FALSE	no	up	6.17059	0.879797	0.246885	0.48181	FALSE	no	up	6.17059	0.0380773	0.961747	0.99997	FALSE	no	up
TMED7	2478	2590	1981	2259	1587	1575	1593	1851	2258	2422	2289	1759	1865	1589	1459	1869.91	2018.67	2008.53	1901.76	1827.24	1984.09	1865.63	1962.44	2035.29	2011.71	2063.38	1856.44	1839.94	1824.54	1870.67	10.8849	10.9551	10.9503	10.9003	10.8642	10.939	10.883	10.929	10.9625	10.9519	10.9752	10.8785	10.8703	10.8628	10.8855	1929.35	0.0456229	0.498667	0.8652	FALSE	no	up	1929.35	0.00693963	0.917818	0.979449	FALSE	no	up	1929.35	-0.00966305	0.885196	0.995661	FALSE	no	down	1929.35	0.0910842	0.178387	0.695475	FALSE	no	up	1929.35	-0.0386833	0.569175	0.85264	FALSE	no	down	1929.35	-0.0552859	0.413623	0.806459	FALSE	no	down	1929.35	0.0454613	0.506131	0.805765	FALSE	no	up	1929.35	-0.0166027	0.805571	0.909287	FALSE	no	down	1929.35	0.0841446	0.217305	0.445766	FALSE	no	up	1929.35	0.100747	0.137741	0.99997	FALSE	no	up
CDO1	0	4	1	1	3	0	2	3	0	2	4	0	6	0	0	0	3.11763	1.0139	0.841858	3.45415	0	2.34229	3.18062	0	1.6612	3.60574	0	5.91937	0	0	0.700166	0.769589	0.725018	0.720207	0.770947	0.707952	0.750439	0.767033	0.70282	0.737874	0.777729	0.705228	0.820513	0.706525	0.708224	1.67578	-0.0455336	0.979017	0.996669	FALSE	no	down	1.67578	-0.387935	0.818999	0.954018	FALSE	no	down	1.67578	-0.364271	0.82875	0.991172	FALSE	no	down	1.67578	-0.565777	0.737951	0.970389	FALSE	no	down	1.67578	-0.342402	0.842575	0.960674	FALSE	no	down	1.67578	-0.318737	0.852393	0.96647	FALSE	no	down	1.67578	-0.520243	0.762286	0.921959	FALSE	no	down	1.67578	0.0236644	0.988739	0.995231	FALSE	no	up	1.67578	-0.177842	0.915882	0.964881	FALSE	no	down	1.67578	-0.201506	0.904099	0.99997	FALSE	no	down
ATG12	1276	1219	985	1009	716	635	736	827	970	1032	943	871	909	910	736	962.878	950.098	998.691	849.435	824.39	799.933	861.962	876.791	874.326	857.18	850.053	919.25	896.785	1044.89	943.67	9.87379	9.86169	9.90643	9.76165	9.73582	9.70989	9.77489	9.78986	9.78729	9.76967	9.76236	9.83187	9.80985	9.94717	9.85511	900.689	0.232609	0.00232931	0.0856261	FALSE	no	up	900.689	0.155024	0.0411234	0.246353	FALSE	no	up	900.689	0.149051	0.0477247	0.438807	FALSE	no	up	900.689	0.0132857	0.860948	0.985194	FALSE	no	up	900.689	-0.0775852	0.318965	0.689984	FALSE	no	down	900.689	-0.0835581	0.279372	0.701519	FALSE	no	down	900.689	-0.219323	0.0048113	0.0696328	FALSE	no	down	900.689	-0.00597288	0.937976	0.973975	FALSE	no	down	900.689	-0.141738	0.0667401	0.20372	FALSE	no	down	900.689	-0.135765	0.0767047	0.99997	FALSE	no	down
AP3S1	1490	1587	1380	1464	1189	1161	964	1128	1382	1474	1406	1277	1177	1068	1036	1124.36	1236.92	1399.18	1232.48	1368.99	1462.55	1128.98	1195.91	1245.69	1224.31	1267.42	1347.74	1161.18	1226.31	1328.32	10.1972	10.2826	10.3945	10.2794	10.3744	10.4346	10.2016	10.2525	10.289	10.2734	10.3046	10.3603	10.2262	10.275	10.3469	1263.36	-0.111776	0.251198	0.720438	FALSE	no	down	1263.36	0.0723151	0.459128	0.800758	FALSE	no	up	1263.36	-0.0310528	0.749246	0.983492	FALSE	no	down	1263.36	0.0166549	0.864831	0.985795	FALSE	no	up	1263.36	0.184091	0.060624	0.313141	FALSE	no	up	1263.36	0.0807231	0.408121	0.802454	FALSE	no	up	1263.36	0.128431	0.191242	0.538597	FALSE	no	up	1263.36	-0.103368	0.290827	0.550029	FALSE	no	down	1263.36	-0.0556602	0.57218	0.770836	FALSE	no	down	1263.36	0.0477077	0.626428	0.99997	FALSE	no	up
LVRN	7	3	6	6	3	5	3	0	9	9	8	0	4	2	0	5.28225	2.33822	6.0834	5.05115	3.45415	6.29868	3.51343	0	8.11231	7.47541	7.21147	0	3.94625	2.29646	0	2.05939	1.99818	2.07137	2.05391	2.02361	2.07162	2.02475	1.95811	2.11079	2.10102	2.09421	1.95795	2.03213	2.00289	1.9648	4.07088	-0.119759	0.903196	0.981285	FALSE	no	down	4.07088	0.19593	0.844699	0.959396	FALSE	no	up	4.07088	-0.137421	0.887702	0.995661	FALSE	no	down	4.07088	1.0638	0.327506	0.83716	FALSE	no	up	4.07088	0.315689	0.754899	0.931437	FALSE	no	up	4.07088	-0.017662	0.985686	0.995878	FALSE	no	down	4.07088	1.18356	0.280449	0.636511	FALSE	no	up	4.07088	-0.333351	0.738875	0.877051	FALSE	no	down	4.07088	0.867872	0.434536	0.66932	FALSE	no	up	4.07088	1.20122	0.268803	0.99997	FALSE	no	up
AC034236.1	10	15	10	9	3	4	5	6	4	6	7	7	14	6	10	7.54606	11.6911	10.139	7.57672	3.45415	5.03895	5.85572	6.36124	3.60547	4.9836	6.31004	7.38777	13.8119	6.88937	12.8216	2.90973	2.98752	2.95455	2.91029	2.8395	2.86876	2.8813	2.889	2.83488	2.86007	2.8867	2.90691	3.01664	2.8986	2.99129	7.56485	0.825213	0.160497	0.630313	FALSE	no	up	7.56485	0.90879	0.124502	0.454573	FALSE	no	up	7.56485	0.662223	0.23849	0.792709	FALSE	no	up	7.56485	-0.198504	0.708495	0.964808	FALSE	no	down	7.56485	0.0835773	0.897886	0.979578	FALSE	no	up	7.56485	-0.16299	0.794034	0.952482	FALSE	no	down	7.56485	-1.02372	0.0862207	0.3667	FALSE	no	down	7.56485	-0.246567	0.694454	0.854775	FALSE	no	down	7.56485	-1.10729	0.0650671	0.200109	FALSE	no	down	7.56485	-0.860728	0.131615	0.99997	FALSE	no	down
AC034236.2	34	29	13	23	21	14	14	15	16	22	21	19	36	23	18	25.6566	22.6028	13.1807	19.3627	24.179	17.6363	16.396	15.9031	14.4219	18.2732	18.9301	20.0525	35.5162	26.4093	23.0789	4.44062	4.3955	4.25581	4.34669	4.41295	4.3259	4.30747	4.29815	4.27121	4.32989	4.3406	4.35768	4.5614	4.44182	4.39728	20.7733	0.0302731	0.932148	0.986469	FALSE	no	up	20.7733	0.423209	0.251882	0.62872	FALSE	no	up	20.7733	0.127732	0.716512	0.9796	FALSE	no	up	20.7733	-0.458476	0.181153	0.70018	FALSE	no	down	20.7733	0.392936	0.301637	0.676266	FALSE	no	up	20.7733	0.0974584	0.788524	0.949939	FALSE	no	up	20.7733	-0.488749	0.16827	0.508286	FALSE	no	down	20.7733	-0.295478	0.433011	0.678836	FALSE	no	down	20.7733	-0.881686	0.0167486	0.0734209	FALSE	no	down	20.7733	-0.586208	0.0948298	0.99997	FALSE	no	down
COMMD10	342	378	294	380	250	284	224	260	384	334	308	296	296	270	196	258.075	294.616	298.086	319.906	287.846	357.765	262.336	275.654	346.125	277.421	277.642	312.397	292.022	310.022	251.304	8.09353	8.20071	8.21016	8.26876	8.18204	8.35971	8.10911	8.14743	8.33466	8.15182	8.15268	8.24835	8.19351	8.24186	8.07692	294.748	-0.182862	0.172994	0.644196	FALSE	no	down	294.748	-0.0622215	0.643983	0.891583	FALSE	no	down	294.748	-0.0279505	0.83457	0.991319	FALSE	no	down	294.748	-0.00858741	0.949589	0.992647	FALSE	no	down	294.748	0.12064	0.37354	0.733143	FALSE	no	up	294.748	0.154911	0.250383	0.672352	FALSE	no	up	294.748	0.174274	0.202533	0.552045	FALSE	no	up	294.748	0.0342709	0.799916	0.90643	FALSE	no	up	294.748	0.0536341	0.695832	0.851028	FALSE	no	up	294.748	0.0193631	0.887112	0.99997	FALSE	no	up
SEMA6A	57	40	36	49	29	25	31	29	38	45	42	29	55	43	28	43.0126	31.1763	36.5004	41.251	33.3901	31.4934	36.3055	30.746	34.252	37.377	37.8602	30.6065	54.2609	49.3738	35.9005	5.29079	5.14811	5.21497	5.26959	5.18072	5.16093	5.21323	5.14874	5.18808	5.22487	5.23046	5.14699	5.4024	5.34915	5.20923	37.5671	0.046609	0.862509	0.975696	FALSE	no	up	37.5671	0.130995	0.627937	0.884486	FALSE	no	up	37.5671	0.0602154	0.819735	0.990039	FALSE	no	up	37.5671	-0.343933	0.188746	0.70413	FALSE	no	down	37.5671	0.0843855	0.762481	0.932899	FALSE	no	up	37.5671	0.0136064	0.960301	0.990306	FALSE	no	up	37.5671	-0.390542	0.149384	0.483039	FALSE	no	down	37.5671	-0.0707791	0.796522	0.905384	FALSE	no	down	37.5671	-0.474928	0.0808481	0.234676	FALSE	no	down	37.5671	-0.404148	0.128703	0.99997	FALSE	no	down
SEMA6A-AS1	16	8	3	13	4	7	13	5	8	9	8	8	8	7	4	12.0737	6.23526	3.0417	10.9442	4.60553	8.81816	15.2249	5.30103	7.21094	7.47541	7.21147	8.44317	7.89249	8.0376	5.12864	3.04569	2.93477	2.87928	3.02291	2.91122	2.98151	3.08259	2.92166	2.95448	2.95917	2.95449	2.97636	2.96696	2.96928	2.92239	7.84294	-0.176934	0.773253	0.957397	FALSE	no	down	7.84294	-0.32052	0.596354	0.872666	FALSE	no	down	7.84294	-0.0757572	0.900957	0.996319	FALSE	no	down	7.84294	0.0438078	0.944645	0.992107	FALSE	no	up	7.84294	-0.143586	0.814886	0.952553	FALSE	no	down	7.84294	0.101177	0.869704	0.970007	FALSE	no	up	7.84294	0.220742	0.729648	0.908519	FALSE	no	up	7.84294	0.244763	0.687219	0.850407	FALSE	no	up	7.84294	0.364328	0.563151	0.764792	FALSE	no	up	7.84294	0.119565	0.850316	0.99997	FALSE	no	up
DTWD2	162	136	123	152	86	72	97	123	135	159	109	80	96	71	81	122.246	105.999	124.71	127.962	99.0189	90.701	113.601	130.405	121.685	132.066	98.2563	84.4317	94.7099	81.5243	103.855	6.8426	6.74361	6.85366	6.87414	6.7014	6.64981	6.78922	6.88432	6.83779	6.89708	6.6944	6.60403	6.67208	6.58626	6.73175	108.745	0.136609	0.475968	0.857615	FALSE	no	up	108.745	-0.0542317	0.774027	0.941849	FALSE	no	down	108.745	0.15499	0.413028	0.905059	FALSE	no	up	108.745	0.333565	0.0878742	0.531687	FALSE	no	up	108.745	-0.190841	0.3254	0.695825	FALSE	no	down	108.745	0.0183806	0.924711	0.98402	FALSE	no	up	108.745	0.196956	0.325806	0.676064	FALSE	no	up	108.745	0.209222	0.275289	0.533052	FALSE	no	up	108.745	0.387797	0.0499354	0.165178	FALSE	no	up	108.745	0.178575	0.367685	0.99997	FALSE	no	up
PTMAP2	17	15	14	15	13	10	3	9	13	9	13	10	17	11	8	12.8283	11.6911	14.1946	12.6279	14.968	12.5974	3.51343	9.54186	11.7178	7.47541	11.7186	10.554	16.7715	12.6305	10.2573	3.54753	3.52719	3.56712	3.5433	3.57674	3.54016	3.39427	3.49188	3.52748	3.45104	3.5275	3.50844	3.60802	3.54129	3.50513	11.5392	-0.0569319	0.899602	0.981285	FALSE	no	down	11.5392	0.601106	0.213101	0.583684	FALSE	no	up	11.5392	0.382239	0.407756	0.903685	FALSE	no	up	11.5392	-0.0574985	0.89941	0.988381	FALSE	no	down	11.5392	0.658038	0.181976	0.543189	FALSE	no	up	11.5392	0.439171	0.35257	0.76376	FALSE	no	up	11.5392	-0.000566572	0.999029	0.999736	FALSE	no	down	11.5392	-0.218867	0.663239	0.837958	FALSE	no	down	11.5392	-0.658604	0.184531	0.402858	FALSE	no	down	11.5392	-0.439737	0.355457	0.99997	FALSE	no	down
DMXL1	533	551	415	478	376	335	374	435	522	490	428	364	447	363	319	402.205	429.454	420.768	402.408	432.92	422.012	438.008	461.19	470.514	406.994	385.814	384.164	440.993	416.807	409.009	8.67892	8.73465	8.71721	8.6795	8.74114	8.71968	8.75098	8.79511	8.8129	8.68903	8.6445	8.64151	8.75703	8.7093	8.6937	421.551	-0.00355109	0.968061	0.994574	FALSE	no	down	421.551	-0.131469	0.133225	0.469591	FALSE	no	down	421.551	0.0878107	0.317716	0.856633	FALSE	no	up	421.551	-0.0192177	0.829328	0.980926	FALSE	no	down	421.551	-0.127917	0.153715	0.50722	FALSE	no	down	421.551	0.0913618	0.309985	0.732248	FALSE	no	up	421.551	-0.0156666	0.863648	0.960673	FALSE	no	down	421.551	0.219279	0.0136158	0.065385	FALSE	no	up	421.551	0.112251	0.212968	0.440742	FALSE	no	up	421.551	-0.107028	0.236676	0.99997	FALSE	no	down
TNFAIP8	412	430	276	382	313	262	263	321	371	363	317	244	270	259	253	310.898	335.145	279.836	321.59	360.383	330.051	308.011	340.326	334.407	301.508	285.755	257.517	266.372	297.391	324.387	8.27704	8.33967	8.19231	8.30498	8.39876	8.32537	8.2694	8.35137	8.33737	8.25183	8.2085	8.12757	8.15326	8.24121	8.31121	310.238	-0.122845	0.283913	0.741041	FALSE	no	down	310.238	-0.0838876	0.464123	0.804662	FALSE	no	down	310.238	0.132717	0.248138	0.802087	FALSE	no	up	310.238	0.0681944	0.558648	0.931281	FALSE	no	up	310.238	0.0389569	0.736932	0.925817	FALSE	no	up	310.238	0.255561	0.0279841	0.24131	FALSE	no	up	310.238	0.191039	0.105335	0.40572	FALSE	no	up	310.238	0.216604	0.0624158	0.202728	FALSE	no	up	310.238	0.152082	0.197117	0.419885	FALSE	no	up	310.238	-0.0645221	0.585249	0.99997	FALSE	no	down
HSD17B4	1696	1886	1385	1645	1263	1097	1219	1436	1728	1557	1365	1082	1263	1048	918	1279.81	1469.96	1404.25	1384.86	1454.2	1381.93	1427.62	1522.46	1557.56	1293.25	1230.46	1141.94	1246.03	1203.34	1177.02	10.3465	10.4726	10.4305	10.418	10.4623	10.4159	10.4455	10.5045	10.5258	10.356	10.3114	10.2455	10.3227	10.2919	10.2726	1344.98	-0.0232525	0.761786	0.954166	FALSE	no	down	1344.98	-0.119151	0.118727	0.443619	FALSE	no	down	1344.98	0.178723	0.0197447	0.288193	FALSE	no	up	1344.98	0.194786	0.011939	0.199952	FALSE	no	up	1344.98	-0.0958983	0.21341	0.585551	FALSE	no	down	1344.98	0.201976	0.00903705	0.126238	FALSE	no	up	1344.98	0.218038	0.00528485	0.0734968	FALSE	no	up	1344.98	0.297874	0.00011029	0.00128386	FALSE	no	up	1344.98	0.313937	5.51174e-05	0.000673053	FALSE	no	up	1344.98	0.0160625	0.837125	0.99997	FALSE	no	up
PRR16	149	136	93	124	68	51	64	60	70	151	125	105	101	107	88	112.436	105.999	94.2926	104.39	78.294	64.2466	74.9532	63.6124	63.0957	125.421	112.679	110.817	99.6427	122.86	112.83	6.68617	6.64502	6.56701	6.63404	6.45741	6.35597	6.4336	6.34315	6.33207	6.76244	6.6854	6.67185	6.60233	6.74064	6.68072	96.3714	0.32305	0.0873332	0.501403	FALSE	no	up	96.3714	0.642791	0.000913039	0.018921	FALSE	no	up	96.3714	-0.155612	0.386834	0.891582	FALSE	no	down	96.3714	-0.0927284	0.614387	0.942661	FALSE	no	down	96.3714	0.319742	0.113701	0.438593	FALSE	no	up	96.3714	-0.478662	0.0112081	0.144176	FALSE	no	down	96.3714	-0.415778	0.0310165	0.211617	FALSE	no	down	96.3714	-0.798404	3.73296e-05	0.000510118	FALSE	no	down	96.3714	-0.73552	0.000196866	0.00201986	FALSE	no	down	96.3714	0.0628839	0.732283	0.99997	FALSE	no	up
SRFBP1	661	608	515	624	397	423	359	433	491	687	620	498	549	457	458	498.795	473.88	522.158	525.319	457.099	532.869	420.441	459.069	442.571	570.623	558.889	525.587	541.622	524.741	587.23	8.97244	8.9285	9.01189	9.01728	8.89921	9.02907	8.83041	8.90248	8.8712	9.08978	9.07126	9.01749	9.04363	9.016	9.11327	509.393	-0.0224779	0.808458	0.963251	FALSE	no	down	509.393	0.174509	0.0622415	0.315185	FALSE	no	up	509.393	-0.150086	0.099212	0.60043	FALSE	no	down	509.393	-0.145818	0.114864	0.59248	FALSE	no	down	509.393	0.196987	0.0384563	0.239897	FALSE	no	up	509.393	-0.127608	0.168414	0.580801	FALSE	no	down	509.393	-0.12334	0.189826	0.537265	FALSE	no	down	509.393	-0.324595	0.000518667	0.00455355	FALSE	no	down	509.393	-0.320327	0.000739848	0.00604509	FALSE	no	down	509.393	0.00426847	0.963158	0.99997	FALSE	no	up
LOX	1747	1592	867	1575	960	659	1322	1285	1081	1246	1080	996	1434	1138	663	1318.3	1240.82	879.051	1325.93	1105.33	830.166	1548.25	1362.36	974.378	1034.93	973.549	1051.17	1414.73	1306.68	850.073	10.2831	10.2273	9.92151	10.2882	10.1225	9.87413	10.4316	10.3127	10.0105	10.0636	10.0098	10.0778	10.3479	10.2741	9.89429	1147.71	0.0756032	0.716593	0.942825	FALSE	no	up	1147.71	-0.174762	0.400678	0.763916	FALSE	no	down	1147.71	0.169111	0.416474	0.907312	FALSE	no	up	1147.71	-0.054986	0.791699	0.979401	FALSE	no	down	1147.71	-0.250366	0.22955	0.603614	FALSE	no	down	1147.71	0.0935074	0.653883	0.909092	FALSE	no	up	1147.71	-0.130589	0.531342	0.818726	FALSE	no	down	1147.71	0.343873	0.0986595	0.27919	FALSE	no	up	1147.71	0.119776	0.565293	0.766652	FALSE	no	up	1147.71	-0.224096	0.28242	0.99997	FALSE	no	down
ZNF474	7	7	4	3	6	0	4	5	1	5	5	0	6	5	3	5.28225	5.45585	4.0556	2.52557	6.9083	0	4.68458	5.30103	0.901367	4.153	4.50717	0	5.91937	5.74114	3.84648	2.00598	2.00921	1.98009	1.94881	2.02984	1.90898	1.99102	2.00285	1.91628	1.98225	1.98909	1.90284	2.01513	2.00969	1.97632	3.95211	0.650315	0.47164	0.856446	FALSE	no	up	3.95211	0.48462	0.584353	0.867289	FALSE	no	up	3.95211	0.736374	0.409465	0.904285	FALSE	no	up	3.95211	-0.0694178	0.935363	0.990681	FALSE	no	down	3.95211	-0.165696	0.86146	0.966638	FALSE	no	down	3.95211	0.0860591	0.928261	0.984973	FALSE	no	up	3.95211	-0.719733	0.434819	0.760299	FALSE	no	down	3.95211	0.251755	0.788678	0.900986	FALSE	no	up	3.95211	-0.554037	0.540134	0.748511	FALSE	no	down	3.95211	-0.805792	0.376472	0.99997	FALSE	no	down
SNCAIP	24	25	4	19	2	4	7	14	5	27	17	21	28	35	9	18.1106	19.4852	4.0556	15.9953	2.30277	5.03895	8.19801	14.8429	4.50684	22.4262	15.3244	22.1633	27.6237	40.188	11.5394	3.96134	3.98296	3.72662	3.9257	3.70625	3.75871	3.80506	3.90696	3.72646	4.02678	3.91458	4.01484	4.09347	4.23859	3.85923	15.4534	0.793684	0.231217	0.704768	FALSE	no	up	15.4534	0.628473	0.3362	0.713648	FALSE	no	up	15.4534	-0.503325	0.414261	0.90565	FALSE	no	down	15.4534	-0.914944	0.136474	0.634806	FALSE	no	down	15.4534	-0.165212	0.810947	0.950575	FALSE	no	down	15.4534	-1.29701	0.047949	0.324703	FALSE	no	down	15.4534	-1.70863	0.00896978	0.105063	FALSE	no	down	15.4534	-1.1318	0.0798837	0.241805	FALSE	no	down	15.4534	-1.54342	0.0165942	0.0728598	FALSE	no	down	15.4534	-0.411619	0.497496	0.99997	FALSE	no	down
SNX2	1350	1312	1271	1211	1036	991	813	968	1407	1230	1224	1101	885	862	987	1018.72	1022.58	1288.67	1019.49	1192.83	1248.4	952.14	1026.28	1268.22	1021.64	1103.36	1161.99	873.107	989.773	1265.49	10.0298	10.0332	10.2427	10.0306	10.1717	10.213	9.97092	10.0367	10.2282	10.0324	10.1014	10.1481	9.89513	10.0048	10.2254	1096.85	-0.0554711	0.705507	0.94028	FALSE	no	down	1096.85	0.0342912	0.815359	0.953372	FALSE	no	up	1096.85	0.0180291	0.902103	0.996319	FALSE	no	up	1096.85	0.0905908	0.538137	0.925874	FALSE	no	up	1096.85	0.0897622	0.542152	0.837339	FALSE	no	up	1096.85	0.0735002	0.617037	0.894522	FALSE	no	up	1096.85	0.146062	0.322252	0.673056	FALSE	no	up	1096.85	-0.016262	0.911938	0.962572	FALSE	no	down	1096.85	0.0562996	0.702916	0.85537	FALSE	no	up	1096.85	0.0725617	0.622395	0.99997	FALSE	no	up
SNX24	964	985	677	1074	744	721	621	735	762	1138	981	945	817	823	770	727.441	767.716	686.41	904.155	856.629	908.27	727.281	779.252	686.842	945.224	884.307	997.35	806.021	944.992	987.264	9.58421	9.63139	9.53519	9.777	9.72836	9.78041	9.58536	9.64494	9.53519	9.81723	9.75695	9.86547	9.6745	9.81626	9.8555	840.61	-0.289876	0.00202495	0.0776147	FALSE	no	down	840.61	-0.00551422	0.953567	0.990273	FALSE	no	down	840.61	-0.371787	6.48034e-05	0.00702335	FALSE	no	down	840.61	-0.324089	0.00056872	0.027971	FALSE	no	down	840.61	0.284362	0.00272641	0.042247	FALSE	no	up	840.61	-0.0819112	0.379757	0.783744	FALSE	no	down	840.61	-0.0342134	0.716534	0.903354	FALSE	no	down	840.61	-0.366273	9.83713e-05	0.00116599	FALSE	no	down	840.61	-0.318575	0.000799162	0.00645422	FALSE	no	down	840.61	0.0476978	0.609521	0.99997	FALSE	no	up
RN7SL689P	6	13	8	6	9	6	6	17	16	7	6	6	2	4	6	4.52764	10.1323	8.1112	5.05115	10.3624	7.55842	7.02687	18.0235	14.4219	5.8142	5.40861	6.33238	1.97312	4.59292	7.69296	2.87554	2.98592	2.94675	2.88837	2.98334	2.93719	2.92825	3.10715	3.05778	2.90316	2.89651	2.91555	2.83315	2.88641	2.93935	7.80197	0.00659414	0.991307	0.99873	FALSE	no	up	7.80197	-0.811226	0.152931	0.501734	FALSE	no	down	7.80197	0.372068	0.544835	0.948147	FALSE	no	up	7.80197	0.717938	0.278288	0.802491	FALSE	no	up	7.80197	-0.81782	0.162838	0.518978	FALSE	no	down	7.80197	0.365474	0.562773	0.873589	FALSE	no	up	7.80197	0.711344	0.294131	0.649196	FALSE	no	up	7.80197	1.18329	0.0469199	0.1661	FALSE	no	up	7.80197	1.52916	0.0176884	0.0765593	FALSE	no	up	7.80197	0.34587	0.61428	0.99997	FALSE	no	up
PPIC	292	299	254	253	258	223	236	214	325	194	207	185	162	155	154	220.345	233.043	257.53	212.99	297.057	280.921	276.39	226.884	292.944	161.137	186.597	195.248	159.823	177.975	197.453	7.78788	7.83244	7.91152	7.7614	8.02725	7.97969	7.96745	7.81067	8.01922	7.55321	7.66122	7.69641	7.55112	7.63004	7.70642	225.089	-0.14917	0.325747	0.772181	FALSE	no	down	225.089	-0.167533	0.268382	0.646298	FALSE	no	down	225.089	0.389037	0.0115909	0.214927	FALSE	no	up	225.089	0.411183	0.00877628	0.167175	FALSE	no	up	225.089	-0.0183631	0.904204	0.981664	FALSE	no	down	225.089	0.538206	0.000529158	0.0202001	FALSE	no	up	225.089	0.560353	0.000392647	0.0128902	FALSE	no	up	225.089	0.556569	0.000326369	0.00317415	FALSE	no	up	225.089	0.578716	0.00024194	0.00237383	FALSE	no	up	225.089	0.0221464	0.890116	0.99997	FALSE	no	up
PPIC-AS1	7	11	6	14	10	9	9	3	11	15	14	8	8	8	8	5.28225	8.57348	6.0834	11.786	11.5138	11.3376	10.5403	3.18062	9.91504	12.459	12.6201	8.44317	7.89249	9.18583	10.2573	3.12549	3.19039	3.14785	3.24856	3.23924	3.2352	3.22363	3.09714	3.21489	3.26059	3.26176	3.18942	3.17943	3.20197	3.2185	9.27136	-0.794419	0.130815	0.585491	FALSE	no	down	9.27136	-0.243728	0.658182	0.897859	FALSE	no	down	9.27136	-0.756193	0.145063	0.688832	FALSE	no	down	9.27136	-0.441304	0.419667	0.887443	FALSE	no	down	9.27136	0.550691	0.298148	0.674162	FALSE	no	up	9.27136	0.0382261	0.938564	0.986522	FALSE	no	up	9.27136	0.353115	0.501275	0.803924	FALSE	no	up	9.27136	-0.512465	0.326686	0.585389	FALSE	no	down	9.27136	-0.197576	0.71953	0.865253	FALSE	no	down	9.27136	0.314889	0.543433	0.99997	FALSE	no	up
AC106786.1	17	9	3	4	12	7	5	5	6	3	8	3	4	6	3	12.8283	7.01467	3.0417	3.36743	13.8166	8.81816	5.85572	5.30103	5.4082	2.4918	7.21147	3.16619	3.94625	6.88937	3.84648	2.74236	2.63155	2.55667	2.55885	2.74001	2.6576	2.60923	2.59908	2.60014	2.54048	2.63433	2.55997	2.57324	2.62693	2.57606	6.20023	-0.120699	0.8584	0.974703	FALSE	no	down	6.20023	0.497642	0.481756	0.812972	FALSE	no	up	6.20023	0.858022	0.233675	0.789201	FALSE	no	up	6.20023	0.671086	0.356806	0.858079	FALSE	no	up	6.20023	0.618341	0.388035	0.744336	FALSE	no	up	6.20023	0.978721	0.179561	0.595183	FALSE	no	up	6.20023	0.791785	0.282654	0.638971	FALSE	no	up	6.20023	0.36038	0.634466	0.82076	FALSE	no	up	6.20023	0.173444	0.820734	0.919145	FALSE	no	up	6.20023	-0.186936	0.809994	0.99997	FALSE	no	down
PRDM6	57	32	28	26	30	22	23	32	27	37	27	11	26	40	14	43.0126	24.941	28.3892	21.8883	34.5415	27.7142	26.9363	33.9266	24.3369	30.7322	24.3387	11.6094	25.6506	45.9292	17.9503	4.98917	4.75705	4.80433	4.71467	4.87706	4.79581	4.78624	4.87171	4.75027	4.83568	4.75029	4.57392	4.76886	5.00204	4.67458	28.1265	0.21105	0.586922	0.89881	FALSE	no	up	28.1265	0.185169	0.632115	0.88626	FALSE	no	up	28.1265	0.518111	0.184843	0.74112	FALSE	no	up	28.1265	0.107085	0.78248	0.977324	FALSE	no	up	28.1265	-0.0258808	0.948114	0.991827	FALSE	no	down	28.1265	0.307061	0.444462	0.824209	FALSE	no	up	28.1265	-0.103964	0.794311	0.933801	FALSE	no	down	28.1265	0.332942	0.405123	0.65562	FALSE	no	up	28.1265	-0.0780837	0.844122	0.931437	FALSE	no	down	28.1265	-0.411026	0.305341	0.99997	FALSE	no	down
CEP120	685	762	520	725	636	545	446	595	716	692	656	567	595	499	442	516.905	593.909	527.228	610.347	732.28	686.556	522.33	630.823	645.379	574.776	591.341	598.41	587.004	572.966	566.715	9.09515	9.21508	9.113	9.23897	9.39983	9.34177	9.10574	9.26765	9.28805	9.18659	9.21131	9.22164	9.20495	9.1842	9.17499	597.131	-0.30509	0.00291669	0.0973039	FALSE	no	down	597.131	-0.136812	0.183943	0.54671	FALSE	no	down	597.131	-0.106088	0.300355	0.846245	FALSE	no	down	597.131	-0.0758301	0.464913	0.901528	FALSE	no	down	597.131	0.168278	0.102738	0.415667	FALSE	no	up	597.131	0.199001	0.0524275	0.339557	FALSE	no	up	597.131	0.22926	0.027388	0.198471	FALSE	no	up	597.131	0.0307231	0.765621	0.890179	FALSE	no	up	597.131	0.0609814	0.559083	0.762061	FALSE	no	up	597.131	0.0302583	0.770793	0.99997	FALSE	no	up
KRT8P33	10	22	12	12	7	12	10	11	7	16	17	5	19	16	10	7.54606	17.147	12.1668	10.1023	8.05968	15.1168	11.7114	11.6623	6.30957	13.2896	15.3244	5.27698	18.7447	18.3717	12.8216	3.51293	3.68393	3.59869	3.56248	3.53359	3.6419	3.59163	3.5906	3.49541	3.61812	3.65103	3.48358	3.70216	3.69139	3.60826	12.2434	0.159973	0.750666	0.952084	FALSE	no	up	12.2434	0.329758	0.517553	0.832766	FALSE	no	up	12.2434	0.0981646	0.841796	0.991903	FALSE	no	up	12.2434	-0.448618	0.352554	0.854485	FALSE	no	down	12.2434	0.169785	0.74812	0.929799	FALSE	no	up	12.2434	-0.0618086	0.903844	0.978933	FALSE	no	down	12.2434	-0.608592	0.226079	0.578406	FALSE	no	down	12.2434	-0.231594	0.654606	0.832645	FALSE	no	down	12.2434	-0.778377	0.126133	0.317742	FALSE	no	down	12.2434	-0.546783	0.265556	0.99997	FALSE	no	down
CSNK1G3	1515	1607	1177	1283	1047	903	883	1117	1316	1494	1345	1133	1106	970	991	1143.23	1252.51	1193.36	1080.1	1205.5	1137.54	1034.12	1184.25	1186.2	1240.92	1212.43	1195.76	1091.14	1113.78	1270.62	10.1705	10.2532	10.2091	10.1197	10.2182	10.1662	10.0819	10.2022	10.2037	10.2447	10.2235	10.2109	10.1289	10.1473	10.2657	1169.43	0.069576	0.413253	0.822877	FALSE	no	up	1169.43	0.0747518	0.37871	0.747832	FALSE	no	up	1169.43	-0.0242768	0.773317	0.986978	FALSE	no	down	1169.43	0.0480645	0.572583	0.93441	FALSE	no	up	1169.43	0.00517573	0.951947	0.992123	FALSE	no	up	1169.43	-0.0938529	0.270986	0.693291	FALSE	no	down	1169.43	-0.0215115	0.802817	0.936698	FALSE	no	down	1169.43	-0.0990286	0.244782	0.497854	FALSE	no	down	1169.43	-0.0266873	0.756406	0.885267	FALSE	no	down	1169.43	0.0723413	0.39697	0.99997	FALSE	no	up
ZNF608	335	409	186	429	374	285	435	632	709	301	279	170	204	219	136	252.793	318.778	188.585	361.157	430.617	359.025	509.448	670.05	639.069	250.011	251.5	179.417	201.259	251.462	174.374	8.11514	8.30366	7.90171	8.4089	8.55828	8.40128	8.70796	8.96482	8.92329	8.10737	8.11288	7.86847	7.94723	8.11566	7.85741	335.836	-0.593451	0.00178207	0.0717347	FALSE	no	down	335.836	-1.25503	2.41738e-11	7.35273e-09	FALSE	yes	down	335.836	0.159986	0.405262	0.901961	FALSE	no	up	335.836	0.280608	0.149431	0.658672	FALSE	no	up	335.836	-0.661578	0.000402659	0.0102474	FALSE	no	down	335.836	0.753437	8.19879e-05	0.00529496	FALSE	no	up	335.836	0.874059	6.43616e-06	0.000614025	FALSE	no	up	335.836	1.41501	7.71216e-14	8.50502e-12	FALSE	yes	up	335.836	1.53564	1.16504e-15	1.60368e-13	FALSE	yes	up	335.836	0.120622	0.538237	0.99997	FALSE	no	up
GRAMD2B	784	823	498	805	501	347	533	582	466	804	717	468	645	599	433	591.611	641.452	504.922	677.696	576.843	437.129	624.22	617.04	420.037	667.803	646.328	493.925	636.332	687.789	555.176	9.19761	9.26902	9.06184	9.31789	9.17555	8.94486	9.24407	9.23415	8.90882	9.30477	9.27541	9.04356	9.26138	9.32983	9.14287	585.22	0.0368956	0.836708	0.9698	FALSE	no	up	585.22	0.0681782	0.703224	0.916106	FALSE	no	up	585.22	-0.0571466	0.748561	0.983492	FALSE	no	down	585.22	-0.112257	0.530163	0.924056	FALSE	no	down	585.22	0.0312826	0.861901	0.966638	FALSE	no	up	585.22	-0.0940423	0.599648	0.888055	FALSE	no	down	585.22	-0.149152	0.406522	0.740694	FALSE	no	down	585.22	-0.125325	0.484099	0.718944	FALSE	no	down	585.22	-0.180435	0.315177	0.555907	FALSE	no	down	585.22	-0.0551099	0.758136	0.99997	FALSE	no	down
AC093535.1	17	7	3	7	1	4	5	8	7	8	7	5	10	10	3	12.8283	5.45585	3.0417	5.893	1.15138	5.03895	5.85572	8.48165	6.30957	6.64481	6.31004	5.27698	9.86562	11.4823	3.84648	2.82152	2.68083	2.63824	2.68991	2.60781	2.67764	2.69076	2.73601	2.69806	2.70442	2.69807	2.67994	2.76112	2.78373	2.65811	6.49882	0.8177	0.253297	0.721334	FALSE	no	up	6.49882	0.0791643	0.904759	0.975492	FALSE	no	up	6.49882	0.252765	0.702574	0.977996	FALSE	no	up	6.49882	-0.225175	0.729962	0.969799	FALSE	no	down	6.49882	-0.738536	0.31336	0.686715	FALSE	no	down	6.49882	-0.564935	0.440769	0.822321	FALSE	no	down	6.49882	-1.04287	0.149838	0.483303	FALSE	no	down	6.49882	0.173601	0.798502	0.905644	FALSE	no	up	6.49882	-0.304339	0.649988	0.821052	FALSE	no	down	6.49882	-0.47794	0.476293	0.99997	FALSE	no	down
AC093535.2	68	57	36	44	16	18	42	43	40	50	40	23	44	27	12	51.3132	44.4262	36.5004	37.0417	18.4221	22.6753	49.1881	45.5889	36.0547	41.53	36.0574	24.2741	43.4087	31.0022	15.3859	5.32393	5.24831	5.15502	5.16211	4.93717	4.99613	5.28671	5.25344	5.15018	5.21445	5.15021	5.00815	5.2321	5.09225	4.906	35.5246	0.73756	0.0349457	0.344308	FALSE	no	up	35.5246	0.0271928	0.934924	0.98449	FALSE	no	up	35.5246	0.372971	0.267396	0.821131	FALSE	no	up	35.5246	0.541881	0.118007	0.598219	FALSE	no	up	35.5246	-0.710367	0.0450922	0.263838	FALSE	no	down	35.5246	-0.364589	0.307899	0.730788	FALSE	no	down	35.5246	-0.195679	0.594235	0.851503	FALSE	no	down	35.5246	0.345778	0.310955	0.569707	FALSE	no	up	35.5246	0.514688	0.1431	0.344251	FALSE	no	up	35.5246	0.16891	0.633796	0.99997	FALSE	no	up
ALDH7A1	1653	1812	1405	1561	1059	1171	1004	1208	1521	1528	1424	1262	1299	1151	1042	1247.36	1412.29	1424.53	1314.14	1219.31	1475.15	1175.83	1280.73	1370.98	1269.16	1283.64	1331.91	1281.54	1321.61	1336.01	10.3129	10.4256	10.4333	10.36	10.293	10.4648	10.2609	10.3368	10.3984	10.3286	10.3388	10.3721	10.3374	10.3651	10.3749	1316.28	0.0271398	0.759177	0.953357	FALSE	no	up	1316.28	0.0914644	0.301693	0.680948	FALSE	no	up	1316.28	0.0718005	0.415437	0.906016	FALSE	no	up	1316.28	0.0517323	0.559978	0.931556	FALSE	no	up	1316.28	0.0643246	0.471252	0.799739	FALSE	no	up	1316.28	0.0446607	0.615395	0.89387	FALSE	no	up	1316.28	0.0245925	0.783436	0.929886	FALSE	no	up	1316.28	-0.0196639	0.824994	0.918389	FALSE	no	down	1316.28	-0.0397321	0.657114	0.825519	FALSE	no	down	1316.28	-0.0200683	0.821837	0.99997	FALSE	no	down
PHAX	2144	2181	1412	1881	1359	1271	1237	1532	1714	2066	1978	1653	1706	1408	1366	1617.88	1699.89	1431.63	1583.53	1564.73	1601.13	1448.71	1624.24	1544.94	1716.02	1783.04	1744.57	1683.07	1616.71	1751.43	10.6621	10.7074	10.5521	10.6426	10.632	10.6527	10.5629	10.6657	10.6203	10.716	10.7512	10.731	10.6982	10.6615	10.7344	1627.43	0.00176356	0.981471	0.996961	FALSE	no	up	1627.43	0.0416781	0.582989	0.867245	FALSE	no	up	1627.43	-0.14107	0.0608116	0.487994	FALSE	no	down	1627.43	-0.0868426	0.252591	0.777691	FALSE	no	down	1627.43	0.0399145	0.602236	0.868505	FALSE	no	up	1627.43	-0.142834	0.0599201	0.362403	FALSE	no	down	1627.43	-0.0886062	0.247237	0.601504	FALSE	no	down	1627.43	-0.182748	0.0160463	0.0742034	FALSE	no	down	1627.43	-0.128521	0.0931867	0.259344	FALSE	no	down	1627.43	0.0542274	0.474883	0.99997	FALSE	no	up
AC099513.1	8	2	1	6	1	1	1	2	3	6	2	2	4	3	2	6.03685	1.55882	1.0139	5.05115	1.15138	1.25974	1.17114	2.12041	2.7041	4.9836	1.80287	2.11079	3.94625	3.44469	2.56432	1.53846	1.44417	1.43617	1.51642	1.44064	1.44381	1.44124	1.45796	1.46888	1.5153	1.45061	1.45775	1.49278	1.48236	1.46667	2.728	0.159831	0.872807	0.977287	FALSE	no	up	2.728	0.537243	0.603484	0.875423	FALSE	no	up	2.728	-0.0268748	0.977763	0.999141	FALSE	no	down	2.728	-0.179467	0.854012	0.983381	FALSE	no	down	2.728	0.377412	0.72515	0.921864	FALSE	no	up	2.728	-0.186706	0.852765	0.96647	FALSE	no	down	2.728	-0.339298	0.738595	0.912045	FALSE	no	down	2.728	-0.564118	0.588153	0.792676	FALSE	no	down	2.728	-0.716711	0.495735	0.716852	FALSE	no	down	2.728	-0.152593	0.876661	0.99997	FALSE	no	down
LMNB1	5152	5278	3589	5652	4544	4002	2839	3586	4330	4721	4360	4543	4378	3917	3590	3887.73	4113.71	3638.89	4758.18	5231.88	5041.47	3324.88	3801.9	3902.92	3921.27	3930.25	4794.67	4319.17	4497.61	4602.96	11.9678	12.0198	11.9078	12.1553	12.2447	12.2095	11.8268	11.9476	11.9715	11.9757	11.9778	12.1623	12.0648	12.1024	12.124	4251.17	-0.368317	7.31616e-05	0.00964813	FALSE	no	down	4251.17	0.077605	0.404658	0.76586	FALSE	no	up	4251.17	-0.118802	0.200913	0.758662	FALSE	no	down	4251.17	-0.204771	0.0277051	0.314452	FALSE	no	down	4251.17	0.445922	1.67754e-06	0.000135772	FALSE	no	up	4251.17	0.249515	0.00722249	0.109752	FALSE	no	up	4251.17	0.163546	0.0786784	0.349274	FALSE	no	up	4251.17	-0.196407	0.0349536	0.134165	FALSE	no	down	4251.17	-0.282376	0.00246298	0.016105	FALSE	no	down	4251.17	-0.0859694	0.355399	0.99997	FALSE	no	down
MARCHF3	541	527	421	557	433	348	341	393	439	597	568	461	432	430	385	408.242	410.748	426.852	468.915	498.549	438.388	399.36	416.661	395.7	495.869	512.015	486.538	426.195	493.738	493.632	8.73109	8.73631	8.76917	8.84901	8.90101	8.79181	8.71463	8.74913	8.7058	8.89742	8.92504	8.88032	8.76783	8.89269	8.89209	451.427	-0.176694	0.0560684	0.417425	FALSE	no	down	451.427	0.0391681	0.675448	0.904619	FALSE	no	up	451.427	-0.264273	0.0036298	0.11002	FALSE	no	down	451.427	-0.179964	0.0528495	0.426558	FALSE	no	down	451.427	0.215862	0.0223427	0.171765	FALSE	no	up	451.427	-0.0875793	0.340199	0.755016	FALSE	no	down	451.427	-0.0032701	0.972217	0.990924	FALSE	no	down	451.427	-0.303441	0.00108916	0.00848737	FALSE	no	down	451.427	-0.219132	0.0209989	0.087224	FALSE	no	down	451.427	0.0843092	0.360974	0.99997	FALSE	no	up
C5orf63	88	109	71	76	70	67	52	49	109	108	60	95	89	68	79	66.4054	84.9554	71.9869	63.9812	80.5968	84.4024	60.8995	51.9501	98.249	89.7049	54.0861	100.263	87.804	78.0796	101.291	6.18326	6.33275	6.2325	6.16401	6.29797	6.32453	6.14541	6.06458	6.42561	6.36712	6.07749	6.43548	6.35134	6.27948	6.43684	78.3103	-0.0274009	0.91657	0.984041	FALSE	no	down	78.3103	0.0715306	0.785037	0.94469	FALSE	no	up	78.3103	-0.123883	0.630968	0.96928	FALSE	no	down	78.3103	-0.255644	0.324933	0.835506	FALSE	no	down	78.3103	0.0989315	0.709901	0.915826	FALSE	no	up	78.3103	-0.0964817	0.712331	0.924208	FALSE	no	down	78.3103	-0.228243	0.386283	0.728443	FALSE	no	down	78.3103	-0.195413	0.456335	0.696322	FALSE	no	down	78.3103	-0.327175	0.215437	0.443865	FALSE	no	down	78.3103	-0.131762	0.61203	0.99997	FALSE	no	down
AC011416.3	6	9	8	10	7	10	9	8	10	4	7	7	5	5	3	4.52764	7.01467	8.1112	8.41858	8.05968	12.5974	10.5403	8.48165	9.01367	3.3224	6.31004	7.38777	4.93281	5.74114	3.84648	2.78025	2.83062	2.85018	2.85719	2.84843	2.91861	2.8887	2.85623	2.8674	2.75777	2.81754	2.83737	2.79283	2.80925	2.7792	7.22036	-0.567456	0.311378	0.761713	FALSE	no	down	7.22036	-0.527205	0.346882	0.722725	FALSE	no	down	7.22036	0.212338	0.720285	0.980147	FALSE	no	up	7.22036	0.409173	0.516539	0.9177	FALSE	no	up	7.22036	0.0402514	0.941541	0.989869	FALSE	no	up	7.22036	0.779794	0.180339	0.596323	FALSE	no	up	7.22036	0.976629	0.115502	0.423369	FALSE	no	up	7.22036	0.739543	0.203829	0.445193	FALSE	no	up	7.22036	0.936378	0.131239	0.325303	FALSE	no	up	7.22036	0.196835	0.762012	0.99997	FALSE	no	up
AC011416.4	2	6	1	4	3	4	5	4	0	4	1	0	0	2	0	1.50921	4.67645	1.0139	3.36743	3.45415	5.03895	5.85572	4.24082	0	3.3224	0.901434	0	0	2.29646	0	1.20709	1.2752	1.19938	1.24698	1.24586	1.2723	1.28825	1.26137	1.17659	1.24616	1.19565	1.17992	1.17849	1.2247	1.18406	2.37846	-0.686842	0.553854	0.886189	FALSE	no	down	2.37846	-0.427527	0.71552	0.920226	FALSE	no	down	2.37846	0.73102	0.562408	0.950796	FALSE	no	up	2.37846	1.68793	0.254211	0.779499	FALSE	no	up	2.37846	0.259315	0.821834	0.954856	FALSE	no	up	2.37846	1.41786	0.253624	0.675908	FALSE	no	up	2.37846	2.37478	0.104643	0.404284	FALSE	no	up	2.37846	1.15855	0.355555	0.61239	FALSE	no	up	2.37846	2.11546	0.151134	0.356215	FALSE	no	up	2.37846	0.956915	0.535769	0.99997	FALSE	no	up
MEGF10	1	3	1	8	3	2	5	2	3	3	2	1	6	2	3	0.754606	2.33822	1.0139	6.73486	3.45415	2.51947	5.85572	2.12041	2.7041	2.4918	1.80287	1.0554	5.91937	2.29646	3.84648	1.51167	1.54707	1.52242	1.63654	1.5694	1.55273	1.61175	1.54449	1.55527	1.55063	1.53681	1.5239	1.6169	1.5483	1.57567	2.99386	-1.66093	0.0939681	0.520994	FALSE	no	down	2.99386	-1.33649	0.185697	0.548505	FALSE	no	down	2.99386	-0.394145	0.715083	0.979163	FALSE	no	down	2.99386	-1.55565	0.121071	0.606193	FALSE	no	down	2.99386	0.324442	0.711423	0.916557	FALSE	no	up	2.99386	1.26678	0.185424	0.603611	FALSE	no	up	2.99386	0.105281	0.903636	0.972637	FALSE	no	up	2.99386	0.942341	0.334011	0.592715	FALSE	no	up	2.99386	-0.219161	0.805547	0.909805	FALSE	no	down	2.99386	-1.1615	0.230559	0.99997	FALSE	no	down
PRRC1	1945	2070	1526	1738	1354	1146	1491	1547	1790	1994	1729	1263	1366	1206	1137	1467.71	1613.37	1547.21	1463.15	1558.97	1443.66	1746.18	1640.14	1613.45	1656.22	1558.58	1332.97	1347.64	1384.76	1457.82	10.5375	10.6238	10.5854	10.5347	10.5923	10.5229	10.696	10.6386	10.6237	10.6478	10.5921	10.4517	10.4613	10.4856	10.5317	1522.12	0.0515889	0.546906	0.883683	FALSE	no	up	1522.12	-0.110926	0.193105	0.558438	FALSE	no	down	1522.12	0.0237032	0.78079	0.987221	FALSE	no	up	1522.12	0.144066	0.0938852	0.54521	FALSE	no	up	1522.12	-0.162515	0.0586432	0.307111	FALSE	no	down	1522.12	-0.0278857	0.745432	0.93728	FALSE	no	down	1522.12	0.0924774	0.286166	0.642549	FALSE	no	up	1522.12	0.13463	0.115283	0.309777	FALSE	no	up	1522.12	0.254993	0.00313122	0.0195525	FALSE	no	up	1522.12	0.120363	0.162846	0.99997	FALSE	no	up
CCDC192	2	5	4	3	2	2	2	5	2	0	3	9	0	3	6	1.50921	3.89704	4.0556	2.52557	2.30277	2.51947	2.34229	5.30103	1.80273	0	2.7043	9.49857	0	3.44469	7.69296	1.63778	1.69	1.69153	1.66096	1.65864	1.66315	1.65949	1.71431	1.64643	1.60618	1.66501	1.78945	1.61108	1.67955	1.75087	3.30642	0.348903	0.75777	0.953119	FALSE	no	up	3.30642	-0.00452238	0.996716	0.999507	FALSE	no	down	3.30642	-0.339537	0.750415	0.983492	FALSE	no	down	3.30642	-0.202717	0.852926	0.983381	FALSE	no	down	3.30642	-0.353425	0.7586	0.932392	FALSE	no	down	3.30642	-0.68844	0.53885	0.865215	FALSE	no	down	3.30642	-0.55162	0.630001	0.867894	FALSE	no	down	3.30642	-0.335015	0.757983	0.886094	FALSE	no	down	3.30642	-0.198194	0.858648	0.938693	FALSE	no	down	3.30642	0.13682	0.899378	0.99997	FALSE	no	up
LINC01184	618	577	522	531	452	367	354	387	525	519	480	480	441	381	401	466.347	449.718	529.255	447.027	520.425	462.323	414.585	410.3	473.218	431.082	432.688	506.59	435.074	437.475	514.146	8.85828	8.82713	8.96751	8.82207	8.95227	8.85076	8.75978	8.75075	8.87076	8.79125	8.79456	8.92923	8.79938	8.80431	8.94128	462.017	0.0148003	0.896734	0.981064	FALSE	no	up	462.017	0.150165	0.189529	0.553347	FALSE	no	up	462.017	0.0765659	0.499296	0.935584	FALSE	no	up	462.017	0.0597512	0.602206	0.940022	FALSE	no	up	462.017	0.135365	0.243129	0.617914	FALSE	no	up	462.017	0.0617657	0.590757	0.885432	FALSE	no	up	462.017	0.044951	0.698748	0.895918	FALSE	no	up	462.017	-0.0735991	0.523197	0.747572	FALSE	no	down	462.017	-0.0904138	0.437955	0.672181	FALSE	no	down	462.017	-0.0168147	0.884211	0.99997	FALSE	no	down
SLC12A2	1192	1084	724	1077	626	619	725	883	855	1156	1063	818	1114	832	680	899.491	844.878	734.063	906.681	720.766	779.777	849.08	936.162	770.669	960.174	958.225	863.314	1099.03	955.326	871.869	9.79618	9.74029	9.61841	9.80326	9.60346	9.67092	9.74491	9.83172	9.65986	9.85488	9.85292	9.75954	9.97696	9.84976	9.76828	876.634	0.0411627	0.732257	0.946334	FALSE	no	up	876.634	-0.0420116	0.726199	0.923941	FALSE	no	down	876.634	-0.165617	0.165132	0.713931	FALSE	no	down	876.634	-0.239668	0.0454318	0.398408	FALSE	no	down	876.634	-0.0831743	0.49144	0.80982	FALSE	no	down	876.634	-0.20678	0.0854936	0.429472	FALSE	no	down	876.634	-0.280831	0.02	0.167488	FALSE	no	down	876.634	-0.123606	0.30258	0.561067	FALSE	no	down	876.634	-0.197657	0.100583	0.27334	FALSE	no	down	876.634	-0.0740509	0.536242	0.99997	FALSE	no	down
FBN2	21	16	7	15	1	3	11	15	2	18	20	3	19	7	8	15.8467	12.4705	7.0973	12.6279	1.15138	3.77921	12.8826	15.9031	1.80273	14.9508	18.0287	3.16619	18.7447	8.0376	10.2573	3.47312	3.41385	3.32013	3.41566	3.22103	3.27137	3.41513	3.46388	3.21679	3.45547	3.50279	3.25179	3.51002	3.33839	3.37433	10.4498	0.958137	0.220694	0.695961	FALSE	no	up	10.4498	0.240343	0.748544	0.932861	FALSE	no	up	10.4498	-0.0319413	0.965435	0.999141	FALSE	no	down	10.4498	-0.0645067	0.930922	0.989581	FALSE	no	down	10.4498	-0.717793	0.36751	0.728147	FALSE	no	down	10.4498	-0.990078	0.206995	0.630709	FALSE	no	down	10.4498	-1.02264	0.196206	0.544607	FALSE	no	down	10.4498	-0.272284	0.717334	0.866289	FALSE	no	down	10.4498	-0.30485	0.687961	0.845294	FALSE	no	down	10.4498	-0.0325654	0.965205	0.99997	FALSE	no	down
ISOC1	972	1081	869	1115	918	850	591	677	929	1099	992	916	919	734	797	733.477	842.54	881.079	938.671	1056.97	1070.78	692.146	717.76	837.37	912.83	894.223	966.743	906.65	842.8	1021.88	9.62219	9.7437	9.78351	9.84029	9.94732	9.95883	9.57467	9.60495	9.73838	9.81519	9.79672	9.86655	9.80901	9.74432	9.91622	887.728	-0.319274	0.00253451	0.0898416	FALSE	no	down	887.728	0.125219	0.241135	0.617242	FALSE	no	up	887.728	-0.175872	0.0957263	0.592382	FALSE	no	down	887.728	-0.174025	0.101657	0.56301	FALSE	no	down	887.728	0.444493	3.21152e-05	0.00153713	FALSE	no	up	887.728	0.143402	0.174655	0.589519	FALSE	no	up	887.728	0.145249	0.172175	0.514017	FALSE	no	up	887.728	-0.301091	0.00478498	0.0288475	FALSE	no	down	887.728	-0.299244	0.00535931	0.0304415	FALSE	no	down	887.728	0.00184713	0.986125	0.99997	FALSE	no	up
AC008591.1	7	4	1	1	3	3	3	3	0	1	3	2	4	0	0	5.28225	3.11763	1.0139	0.841858	3.45415	3.77921	3.51343	3.18062	0	0.830601	2.7043	2.11079	3.94625	0	0	1.23163	1.18574	1.14289	1.13721	1.18902	1.19371	1.18991	1.18472	1.12033	1.1368	1.17637	1.16446	1.20004	1.1252	1.12743	2.25167	0.29731	0.797977	0.961637	FALSE	no	up	2.25167	0.566262	0.63187	0.886165	FALSE	no	up	2.25167	0.779686	0.511085	0.937128	FALSE	no	up	2.25167	1.17561	0.35532	0.857077	FALSE	no	up	2.25167	0.268953	0.826159	0.955679	FALSE	no	up	2.25167	0.482376	0.694678	0.920941	FALSE	no	up	2.25167	0.878299	0.503079	0.804398	FALSE	no	up	2.25167	0.213423	0.864241	0.938774	FALSE	no	up	2.25167	0.609346	0.646764	0.819385	FALSE	no	up	2.25167	0.395923	0.766576	0.99997	FALSE	no	up
CHSY3	296	265	199	285	200	156	171	149	168	258	237	170	261	169	136	223.364	206.543	201.766	239.929	230.277	196.519	200.266	157.971	151.43	214.295	213.64	179.417	257.493	194.051	174.374	7.73607	7.67393	7.65564	7.79302	7.7574	7.63603	7.65002	7.4772	7.44453	7.70273	7.70005	7.56812	7.84887	7.62642	7.54958	202.756	-0.080838	0.610181	0.911268	FALSE	no	down	202.756	0.316345	0.0500245	0.277628	FALSE	no	up	202.756	0.0553084	0.726286	0.980689	FALSE	no	up	202.756	0.00741389	0.963004	0.994823	FALSE	no	up	202.756	0.397183	0.0149242	0.133069	FALSE	no	up	202.756	0.136146	0.394154	0.794462	FALSE	no	up	202.756	0.0882519	0.58499	0.84656	FALSE	no	up	202.756	-0.261037	0.108434	0.297823	FALSE	no	down	202.756	-0.308931	0.0602337	0.189757	FALSE	no	down	202.756	-0.0478946	0.766156	0.99997	FALSE	no	down
HSPA8P4	4	6	5	3	3	2	0	2	1	6	8	0	5	3	6	3.01843	4.67645	5.0695	2.52557	3.45415	2.51947	0	2.12041	0.901367	4.9836	7.21147	0	4.93281	3.44469	7.69296	1.78937	1.82419	1.82906	1.77956	1.79879	1.78265	1.73598	1.77371	1.74682	1.82979	1.8714	1.73278	1.82684	1.79862	1.86928	3.50339	0.581804	0.523059	0.876534	FALSE	no	up	3.50339	2.03884	0.0700215	0.337991	FALSE	no	up	3.50339	0.0192508	0.981918	0.999141	FALSE	no	up	3.50339	-0.33173	0.694908	0.961775	FALSE	no	down	3.50339	1.45703	0.216579	0.588585	FALSE	no	up	3.50339	-0.562553	0.540664	0.866213	FALSE	no	down	3.50339	-0.913533	0.318716	0.671081	FALSE	no	down	3.50339	-2.01959	0.0744622	0.230047	FALSE	no	down	3.50339	-2.37057	0.0358411	0.129929	FALSE	no	down	3.50339	-0.35098	0.681416	0.99997	FALSE	no	down
HINT1	4451	4542	3994	3802	3286	3283	2681	2794	4032	4129	3676	3770	3425	2879	3026	3358.75	3540.07	4049.51	3200.74	3783.44	4135.72	3139.84	2962.22	3634.31	3429.55	3313.67	3978.84	3378.97	3305.75	3879.82	11.739	11.7874	11.9123	11.695	11.8489	11.9318	11.6778	11.6255	11.8116	11.7581	11.7266	11.8958	11.7445	11.7245	11.8722	3539.41	-0.0220908	0.852072	0.973394	FALSE	no	down	3539.41	0.168565	0.155059	0.505114	FALSE	no	up	3539.41	0.0300373	0.799682	0.988017	FALSE	no	up	3539.41	0.0513907	0.66467	0.954536	FALSE	no	up	3539.41	0.190656	0.108304	0.426746	FALSE	no	up	3539.41	0.0521281	0.66013	0.910611	FALSE	no	up	3539.41	0.0734815	0.535985	0.82149	FALSE	no	up	3539.41	-0.138527	0.242916	0.495514	FALSE	no	down	3539.41	-0.117174	0.324041	0.565131	FALSE	no	down	3539.41	0.0213534	0.857159	0.99997	FALSE	no	up
LYRM7	644	557	409	413	244	296	277	323	388	474	521	352	389	361	294	485.967	434.13	414.685	347.687	280.937	372.882	324.407	342.447	349.731	393.705	469.647	371.5	383.773	414.511	376.955	8.7856	8.68646	8.64613	8.4985	8.33204	8.55703	8.44427	8.48704	8.50356	8.60244	8.7543	8.55376	8.58079	8.64535	8.56597	384.197	0.416115	0.000765156	0.0446541	FALSE	no	up	384.197	0.393539	0.00140481	0.0256953	FALSE	no	up	384.197	0.112885	0.350443	0.875574	FALSE	no	up	384.197	0.185362	0.131002	0.62554	FALSE	no	up	384.197	-0.0225755	0.858796	0.96543	FALSE	no	down	384.197	-0.303229	0.0149774	0.168624	FALSE	no	down	384.197	-0.230753	0.0679725	0.325336	FALSE	no	down	384.197	-0.280654	0.0238497	0.100914	FALSE	no	down	384.197	-0.208178	0.0985081	0.269544	FALSE	no	down	384.197	0.0724763	0.558035	0.99997	FALSE	no	up
CDC42SE2	1160	1247	942	1058	903	842	749	913	1101	1216	1216	940	878	779	849	875.344	971.921	955.093	890.686	1039.7	1060.7	877.187	967.968	992.405	1010.01	1096.14	992.073	866.201	894.47	1088.55	9.83025	9.92327	9.90769	9.8457	9.98358	10.0014	9.83292	9.91962	9.94195	9.95781	10.0318	9.94159	9.82155	9.84992	10.0247	971.897	-0.092013	0.377897	0.805232	FALSE	no	down	971.897	-0.019473	0.852039	0.961265	FALSE	no	down	971.897	-0.145517	0.160647	0.709377	FALSE	no	down	971.897	-0.0222572	0.831696	0.981216	FALSE	no	down	971.897	0.07254	0.489624	0.809421	FALSE	no	up	971.897	-0.0535041	0.60803	0.890368	FALSE	no	down	971.897	0.0697558	0.50774	0.806647	FALSE	no	up	971.897	-0.126044	0.227189	0.476249	FALSE	no	down	971.897	-0.00278416	0.97892	0.990953	FALSE	no	down	971.897	0.12326	0.239073	0.99997	FALSE	no	up
RAPGEF6	418	381	238	357	229	217	255	285	289	350	303	231	362	296	230	315.426	296.954	241.308	300.543	263.667	273.363	298.642	302.159	260.495	290.71	273.135	243.797	357.135	339.876	294.897	8.24735	8.19713	8.03281	8.20693	8.10233	8.13094	8.20116	8.21086	8.09153	8.17963	8.12925	8.04108	8.35062	8.30748	8.19089	290.14	0.0291777	0.823248	0.966407	FALSE	no	up	290.14	-0.00487562	0.970098	0.994741	FALSE	no	down	290.14	0.0824181	0.52462	0.940823	FALSE	no	up	290.14	-0.214405	0.0978384	0.554931	FALSE	no	down	290.14	-0.0340533	0.797021	0.945296	FALSE	no	down	290.14	0.0532404	0.686431	0.918977	FALSE	no	up	290.14	-0.243583	0.0647019	0.317634	FALSE	no	down	290.14	0.0872937	0.506237	0.734694	FALSE	no	up	290.14	-0.209529	0.110543	0.290823	FALSE	no	down	290.14	-0.296823	0.0232321	0.99997	FALSE	no	down
FNIP1	957	1013	824	845	679	744	646	672	1109	1093	964	900	901	680	765	722.158	789.54	835.453	711.37	781.789	937.244	756.559	712.459	999.616	907.847	868.983	949.857	888.892	780.796	980.853	9.57954	9.65738	9.70745	9.56691	9.64926	9.80964	9.62087	9.56904	9.8687	9.78183	9.7425	9.82211	9.76267	9.64815	9.85042	841.561	-0.0486906	0.721338	0.943885	FALSE	no	down	841.561	-0.0754945	0.57975	0.865472	FALSE	no	down	841.561	-0.216778	0.110186	0.626306	FALSE	no	down	841.561	-0.175647	0.197805	0.716244	FALSE	no	down	841.561	-0.0268039	0.844857	0.960948	FALSE	no	down	841.561	-0.168087	0.217679	0.640046	FALSE	no	down	841.561	-0.126956	0.354196	0.702422	FALSE	no	down	841.561	-0.141283	0.299491	0.557907	FALSE	no	down	841.561	-0.100152	0.464268	0.692436	FALSE	no	down	841.561	0.0411307	0.762712	0.99997	FALSE	no	up
CSF2	457	459	400	644	330	515	426	368	628	665	577	523	531	329	475	344.855	357.748	405.56	542.156	379.956	648.764	498.907	390.156	566.059	552.349	520.128	551.972	523.864	377.767	609.026	8.62729	8.65718	8.7616	9.00906	8.7096	9.16631	8.93589	8.73025	9.04692	9.02556	8.97248	9.02393	8.97848	8.70493	9.10956	484.618	-0.504105	0.00816145	0.167627	FALSE	no	down	484.618	-0.395077	0.0383068	0.236307	FALSE	no	down	484.618	-0.552938	0.00359829	0.109923	FALSE	no	down	484.618	-0.447448	0.0190951	0.259756	FALSE	no	down	484.618	0.109028	0.566686	0.851587	FALSE	no	up	484.618	-0.0488333	0.796644	0.953418	FALSE	no	down	484.618	0.0566574	0.766149	0.923398	FALSE	no	up	484.618	-0.157861	0.4052	0.65562	FALSE	no	down	484.618	-0.0523705	0.78355	0.899287	FALSE	no	down	484.618	0.105491	0.57846	0.99997	FALSE	no	up
P4HA2	2338	2092	1416	2181	1444	1343	1781	2177	2307	1686	1551	1042	1602	1256	949	1764.27	1630.52	1435.68	1836.09	1662.6	1691.83	2085.81	2308.07	2079.45	1400.39	1398.12	1099.72	1580.47	1442.18	1216.77	10.7387	10.6663	10.5515	10.7755	10.684	10.6998	10.8941	10.9904	10.8919	10.529	10.5277	10.3194	10.6379	10.5558	10.4071	1642.13	-0.103479	0.380581	0.80722	FALSE	no	down	1642.13	-0.42147	0.000338403	0.00892532	FALSE	no	down	1642.13	0.309112	0.00896241	0.187792	FALSE	no	up	1642.13	0.187875	0.112992	0.587968	FALSE	no	up	1642.13	-0.317991	0.00698911	0.0802683	FALSE	no	down	1642.13	0.412592	0.000501657	0.0196751	FALSE	no	up	1642.13	0.291354	0.0142121	0.138579	FALSE	no	up	1642.13	0.730583	6.26872e-10	3.07053e-08	FALSE	no	up	1642.13	0.609345	2.66355e-07	6.31815e-06	FALSE	no	up	1642.13	-0.121238	0.308655	0.99997	FALSE	no	down
AC063976.2	3	5	5	4	2	2	7	3	2	1	3	0	0	1	3	2.26382	3.89704	5.0695	3.36743	2.30277	2.51947	8.19801	3.18062	1.80273	0.830601	2.7043	0	0	1.14823	3.84648	1.41697	1.45212	1.47171	1.44045	1.4192	1.42332	1.52292	1.43562	1.40809	1.38649	1.42661	1.37405	1.37241	1.39775	1.44629	2.74207	0.418338	0.674087	0.930919	FALSE	no	up	2.74207	-0.216677	0.818262	0.953951	FALSE	no	down	2.74207	1.60872	0.150141	0.696369	FALSE	no	up	2.74207	1.2445	0.260669	0.785295	FALSE	no	up	2.74207	-0.635014	0.525238	0.828313	FALSE	no	down	2.74207	1.19039	0.307317	0.729897	FALSE	no	up	2.74207	0.826165	0.474435	0.78706	FALSE	no	up	2.74207	1.8254	0.103818	0.288803	FALSE	no	up	2.74207	1.46118	0.188341	0.407823	FALSE	no	up	2.74207	-0.364222	0.772996	0.99997	FALSE	no	down
PDLIM4	1895	2010	2066	1889	1733	1658	2099	2201	2786	1555	1449	1679	1273	1192	1356	1429.98	1566.61	2094.72	1590.27	1995.35	2088.64	2458.23	2333.51	2511.21	1291.58	1306.18	1772.01	1255.89	1368.69	1738.61	10.5899	10.6714	10.9377	10.6849	10.8922	10.9346	11.0885	11.0393	11.1096	10.5007	10.5108	10.7831	10.4771	10.5524	10.7658	1786.77	-0.156462	0.338094	0.778891	FALSE	no	down	1786.77	-0.521353	0.00138386	0.0254603	FALSE	no	down	1786.77	0.220315	0.17774	0.73325	FALSE	no	up	1786.77	0.222603	0.174088	0.688874	FALSE	no	up	1786.77	-0.364891	0.0253429	0.187101	FALSE	no	down	1786.77	0.376777	0.0212953	0.209015	FALSE	no	up	1786.77	0.379065	0.0207587	0.170123	FALSE	no	up	1786.77	0.741668	5.59149e-06	9.82314e-05	FALSE	no	up	1786.77	0.743957	5.44921e-06	9.09391e-05	FALSE	no	up	1786.77	0.00228808	0.988873	0.99997	FALSE	no	up
SLC22A4	220	200	193	194	155	147	154	158	214	186	174	145	171	129	102	166.013	155.882	195.683	163.32	178.464	185.181	180.356	167.513	192.893	154.492	156.85	153.032	168.702	148.122	130.78	7.37479	7.32799	7.49868	7.36262	7.42776	7.45457	7.43549	7.38135	7.48874	7.3217	7.33308	7.31617	7.38662	7.29397	7.21221	166.486	-0.0270879	0.846347	0.971423	FALSE	no	down	166.486	-0.0718632	0.604829	0.87625	FALSE	no	down	166.486	0.149675	0.28302	0.833173	FALSE	no	up	166.486	0.195559	0.172322	0.688282	FALSE	no	up	166.486	-0.0447753	0.7523	0.930531	FALSE	no	down	166.486	0.176762	0.214501	0.637341	FALSE	no	up	166.486	0.222647	0.127772	0.444899	FALSE	no	up	166.486	0.221538	0.117456	0.31367	FALSE	no	up	166.486	0.267423	0.0657418	0.201489	FALSE	no	up	166.486	0.0458848	0.753055	0.99997	FALSE	no	up
MIR3936HG	33	33	22	27	19	15	19	9	29	24	18	23	31	30	14	24.902	25.7205	22.3058	22.7302	21.8763	18.896	22.2517	9.54186	26.1397	19.9344	16.2258	24.2741	30.5834	34.4469	17.9503	4.52142	4.53282	4.48332	4.48941	4.47768	4.43902	4.48266	4.29707	4.53674	4.44813	4.39328	4.50981	4.59316	4.63459	4.42683	22.5186	0.196391	0.592848	0.900953	FALSE	no	up	22.5186	0.326335	0.378069	0.74745	FALSE	no	up	22.5186	0.282657	0.43663	0.913483	FALSE	no	up	22.5186	-0.193293	0.589339	0.937623	FALSE	no	down	22.5186	0.129944	0.73549	0.925482	FALSE	no	up	22.5186	0.0862655	0.819498	0.961007	FALSE	no	up	22.5186	-0.389684	0.296116	0.651135	FALSE	no	down	22.5186	-0.0436782	0.908705	0.960698	FALSE	no	down	22.5186	-0.519628	0.166826	0.377627	FALSE	no	down	22.5186	-0.47595	0.197244	0.99997	FALSE	no	down
SLC22A5	527	452	374	503	298	398	291	291	445	529	523	456	474	356	333	397.678	352.292	379.198	423.454	343.112	501.375	340.803	308.52	401.108	439.388	471.45	481.261	467.63	408.77	426.96	8.64864	8.54755	8.6093	8.70203	8.52863	8.84594	8.52338	8.44369	8.656	8.73375	8.79449	8.81158	8.78698	8.67192	8.70828	409.533	-0.165633	0.217094	0.693101	FALSE	no	down	409.533	0.101562	0.452732	0.796522	FALSE	no	up	409.533	-0.301247	0.0232523	0.311429	FALSE	no	down	409.533	-0.20825	0.121113	0.606193	FALSE	no	down	409.533	0.267195	0.0495222	0.27869	FALSE	no	up	409.533	-0.135614	0.30988	0.732248	FALSE	no	down	409.533	-0.0426166	0.75248	0.917869	FALSE	no	down	409.533	-0.40281	0.00276978	0.0185749	FALSE	no	down	409.533	-0.309812	0.0229162	0.0932371	FALSE	no	down	409.533	0.0929976	0.486698	0.99997	FALSE	no	up
IRF1-AS1	84	76	65	84	51	67	44	53	106	54	39	37	53	37	43	63.3869	59.235	65.9035	70.7161	58.7205	84.4024	51.5303	56.1909	95.5449	44.8524	35.1559	39.0497	52.2878	42.4845	55.1329	5.89899	5.86033	5.91786	5.96199	5.85456	6.05706	5.79004	5.83198	6.15214	5.7177	5.61471	5.6647	5.7952	5.70308	5.82321	58.3062	-0.180508	0.463887	0.8526	FALSE	no	down	58.3062	-0.125104	0.611897	0.878086	FALSE	no	down	58.3062	0.658393	0.0106138	0.205279	FALSE	no	up	58.3062	0.329727	0.199333	0.717919	FALSE	no	up	58.3062	0.055404	0.823838	0.954939	FALSE	no	up	58.3062	0.8389	0.00124652	0.035779	FALSE	no	up	58.3062	0.510235	0.0489429	0.272342	FALSE	no	up	58.3062	0.783496	0.00258374	0.0175307	FALSE	no	up	58.3062	0.454831	0.0793596	0.231666	FALSE	no	up	58.3062	-0.328666	0.2232	0.99997	FALSE	no	down
LINC02863	9	4	4	2	7	6	0	5	5	0	3	2	3	4	2	6.79146	3.11763	4.0556	1.68372	8.05968	7.55842	0	5.30103	4.50684	0	2.7043	2.11079	2.95969	4.59292	2.56432	1.93771	1.86117	1.88018	1.83147	1.94952	1.93828	1.80594	1.90294	1.88948	1.79488	1.85345	1.84343	1.85914	1.88937	1.85386	3.73376	-0.259538	0.764607	0.955087	FALSE	no	down	3.73376	0.482025	0.597479	0.873147	FALSE	no	up	3.73376	1.58424	0.118294	0.640373	FALSE	no	up	3.73376	0.471029	0.609634	0.941917	FALSE	no	up	3.73376	0.741564	0.418782	0.765398	FALSE	no	up	3.73376	1.84377	0.0701458	0.394655	FALSE	no	up	3.73376	0.730567	0.430518	0.756697	FALSE	no	up	3.73376	1.10221	0.297354	0.555727	FALSE	no	up	3.73376	-0.0109969	0.990955	0.99661	FALSE	no	down	3.73376	-1.11321	0.296346	0.99997	FALSE	no	down
AC116366.2	7	13	3	7	7	5	7	11	14	8	7	4	9	3	4	5.28225	10.1323	3.0417	5.893	8.05968	6.29868	8.19801	11.6623	12.6191	6.64481	6.31004	4.22159	8.87906	3.44469	5.12864	2.77955	2.87382	2.74189	2.79279	2.83188	2.80278	2.83403	2.893	2.91434	2.80725	2.8012	2.76469	2.8474	2.75288	2.78383	7.05439	-0.0939379	0.879401	0.978055	FALSE	no	down	7.05439	-0.794831	0.172228	0.529574	FALSE	no	down	7.05439	0.120254	0.846083	0.992439	FALSE	no	up	7.05439	0.0850712	0.893706	0.988381	FALSE	no	up	7.05439	-0.700894	0.240474	0.614657	FALSE	no	down	7.05439	0.214192	0.735269	0.933089	FALSE	no	up	7.05439	0.179009	0.783105	0.929833	FALSE	no	up	7.05439	0.915086	0.125638	0.32743	FALSE	no	up	7.05439	0.879903	0.152708	0.358138	FALSE	no	up	7.05439	-0.0351832	0.956876	0.99997	FALSE	no	down
IRF1	692	713	457	727	564	572	556	581	925	576	560	504	496	414	404	522.188	555.718	463.352	612.031	649.38	720.569	651.156	615.98	833.765	478.426	504.803	531.92	489.335	475.367	517.993	9.077	9.1308	8.97735	9.21528	9.26674	9.35903	9.26909	9.22047	9.49501	9.00291	9.04857	9.0935	9.02268	8.9994	9.0716	574.799	-0.358495	0.00294254	0.0973039	FALSE	no	down	574.799	-0.447399	0.000195655	0.00580134	FALSE	no	down	574.799	0.0277591	0.818743	0.990039	FALSE	no	up	574.799	0.0586292	0.63208	0.946764	FALSE	no	up	574.799	-0.0889042	0.45913	0.792425	FALSE	no	down	574.799	0.386254	0.00142587	0.0395428	FALSE	no	up	574.799	0.417124	0.000656334	0.0182017	FALSE	no	up	574.799	0.475158	8.23245e-05	0.00100614	FALSE	no	up	574.799	0.506029	3.35537e-05	0.000434585	FALSE	no	up	574.799	0.0308701	0.80182	0.99997	FALSE	no	up
RAD50	154	173	149	158	91	143	94	124	180	144	152	167	126	122	139	116.209	134.838	151.071	133.014	104.776	180.142	110.088	131.466	162.246	119.607	137.018	176.251	124.307	140.084	178.22	6.99077	7.09487	7.17628	7.08536	6.93169	7.30355	6.96281	7.07805	7.23008	7.0115	7.10651	7.29052	7.0394	7.12207	7.29508	139.956	-0.0547233	0.802367	0.962506	FALSE	no	down	139.956	-0.0148667	0.94577	0.987614	FALSE	no	down	139.956	-0.105278	0.626856	0.968158	FALSE	no	down	139.956	-0.136939	0.531014	0.924056	FALSE	no	down	139.956	0.0398566	0.856768	0.965269	FALSE	no	up	139.956	-0.0505545	0.817299	0.960375	FALSE	no	down	139.956	-0.0822156	0.709694	0.900512	FALSE	no	down	139.956	-0.0904111	0.679383	0.847231	FALSE	no	down	139.956	-0.122072	0.58031	0.776244	FALSE	no	down	139.956	-0.0316611	0.884934	0.99997	FALSE	no	down
AC004039.1	4	4	1	2	5	2	1	5	6	2	2	1	5	1	0	3.01843	3.11763	1.0139	1.68372	5.75691	2.51947	1.17114	5.30103	5.4082	1.6612	1.80287	1.0554	4.93281	1.14823	0	1.40796	1.40997	1.3681	1.37974	1.45529	1.39768	1.37304	1.44908	1.45454	1.37916	1.38273	1.36947	1.44369	1.37236	1.3535	2.6394	-0.415078	0.683004	0.933722	FALSE	no	down	2.6394	-0.721687	0.466918	0.805725	FALSE	no	down	2.6394	0.680851	0.538562	0.94663	FALSE	no	up	2.6394	0.182193	0.866227	0.986188	FALSE	no	up	2.6394	-0.306608	0.755922	0.931589	FALSE	no	down	2.6394	1.09593	0.32001	0.73925	FALSE	no	up	2.6394	0.597271	0.578983	0.843841	FALSE	no	up	2.6394	1.40254	0.193889	0.430875	FALSE	no	up	2.6394	0.90388	0.39085	0.62812	FALSE	no	up	2.6394	-0.498658	0.667933	0.99997	FALSE	no	down
KIF3A	523	561	350	437	436	361	336	435	527	403	444	309	377	347	288	394.659	437.248	354.865	367.892	502.003	454.765	393.504	461.19	475.021	334.732	400.237	326.117	371.934	398.435	369.262	8.63292	8.72055	8.54529	8.5742	8.83865	8.75242	8.63072	8.76543	8.79199	8.49657	8.64482	8.47754	8.58373	8.64106	8.57875	402.791	-0.151569	0.255771	0.723969	FALSE	no	down	402.791	-0.163812	0.218427	0.590573	FALSE	no	down	402.791	0.162951	0.223308	0.779049	FALSE	no	up	402.791	0.0607225	0.652298	0.951503	FALSE	no	up	402.791	-0.0122429	0.927159	0.986045	FALSE	no	down	402.791	0.31452	0.019475	0.198412	FALSE	no	up	402.791	0.212291	0.117379	0.426747	FALSE	no	up	402.791	0.326763	0.0150129	0.0705667	FALSE	no	up	402.791	0.224534	0.0970327	0.266858	FALSE	no	up	402.791	-0.102229	0.452262	0.99997	FALSE	no	down
CCNI2	2	5	4	6	7	3	6	6	8	7	4	9	6	4	4	1.50921	3.89704	4.0556	5.05115	8.05968	3.77921	7.02687	6.36124	7.21094	5.8142	3.60574	9.49857	5.91937	4.59292	5.12864	2.33979	2.39155	2.39748	2.41555	2.46785	2.39503	2.45016	2.43961	2.45684	2.43067	2.38741	2.49439	2.43203	2.40824	2.41783	5.43402	-0.863692	0.233473	0.705092	FALSE	no	down	5.43402	-1.15242	0.102702	0.412161	FALSE	no	down	5.43402	-1.00733	0.153076	0.700437	FALSE	no	down	5.43402	-0.760167	0.302605	0.819798	FALSE	no	down	5.43402	-0.288728	0.664052	0.894727	FALSE	no	down	5.43402	-0.143643	0.828619	0.961516	FALSE	no	down	5.43402	0.103525	0.882068	0.965695	FALSE	no	up	5.43402	0.145085	0.8215	0.916736	FALSE	no	up	5.43402	0.392253	0.563121	0.764792	FALSE	no	up	5.43402	0.247167	0.715124	0.99997	FALSE	no	up
SEPTIN8	2874	2798	2793	2447	1903	2045	1655	1867	2737	2259	2351	2478	2068	1938	2035	2168.74	2180.78	2831.82	2060.03	2191.08	2576.16	1938.24	1979.4	2467.04	1876.33	2119.27	2615.27	2040.21	2225.27	2609.2	11.1006	11.1057	11.3485	11.0539	11.1101	11.2593	10.9994	11.0181	11.2193	10.9698	11.0797	11.2736	11.0453	11.1242	11.2712	2258.59	0.0729508	0.625885	0.915488	FALSE	no	up	2258.59	0.168581	0.260006	0.636434	FALSE	no	up	2258.59	0.119379	0.424591	0.909052	FALSE	no	up	2258.59	0.0628676	0.674481	0.95643	FALSE	no	up	2258.59	0.0956305	0.523632	0.827596	FALSE	no	up	2258.59	0.0464286	0.756592	0.940501	FALSE	no	up	2258.59	-0.0100832	0.946393	0.984286	FALSE	no	down	2258.59	-0.0492019	0.742607	0.879274	FALSE	no	down	2258.59	-0.105714	0.48095	0.705598	FALSE	no	down	2258.59	-0.0565118	0.706059	0.99997	FALSE	no	down
SHROOM1	1567	1509	1198	1423	1032	980	1009	971	1306	1333	1326	1311	1293	1110	1068	1182.47	1176.13	1214.65	1197.96	1188.23	1234.54	1181.68	1029.46	1177.19	1107.19	1195.3	1383.62	1275.62	1274.53	1369.35	10.22	10.2151	10.2442	10.2317	10.2244	10.2588	10.2195	10.0977	10.216	10.1612	10.2297	10.3625	10.2885	10.2876	10.3526	1212.53	-0.0190624	0.830552	0.968917	FALSE	no	down	1212.53	0.0761862	0.392984	0.75779	FALSE	no	up	1212.53	-0.0433922	0.624063	0.966857	FALSE	no	down	1212.53	-0.133129	0.134634	0.631779	FALSE	no	down	1212.53	0.0952486	0.289367	0.665067	FALSE	no	up	1212.53	-0.0243298	0.785166	0.949077	FALSE	no	down	1212.53	-0.114066	0.203487	0.553252	FALSE	no	down	1212.53	-0.119578	0.18085	0.414798	FALSE	no	down	1212.53	-0.209315	0.0197658	0.083425	FALSE	no	down	1212.53	-0.0897363	0.314187	0.99997	FALSE	no	down
GDF9	4	4	3	6	4	1	4	2	3	3	4	2	4	2	2	3.01843	3.11763	3.0417	5.05115	4.60553	1.25974	4.68458	2.12041	2.7041	2.4918	3.60574	2.11079	3.94625	2.29646	2.56432	1.63762	1.63975	1.6383	1.67894	1.66633	1.60727	1.66751	1.62094	1.63143	1.62672	1.6495	1.62072	1.65566	1.62483	1.63023	3.10791	-0.297084	0.723703	0.944397	FALSE	no	down	3.10791	-0.0305792	0.971633	0.995042	FALSE	no	down	3.10791	0.153288	0.858773	0.992812	FALSE	no	up	3.10791	0.0399217	0.96378	0.994823	FALSE	no	up	3.10791	0.266505	0.757625	0.932165	FALSE	no	up	3.10791	0.450373	0.602658	0.888701	FALSE	no	up	3.10791	0.337006	0.702618	0.897546	FALSE	no	up	3.10791	0.183868	0.835259	0.923614	FALSE	no	up	3.10791	0.0705009	0.937655	0.97491	FALSE	no	up	3.10791	-0.113367	0.900073	0.99997	FALSE	no	down
UQCRQ	985	1003	913	870	665	721	675	597	754	899	788	904	698	631	645	743.287	781.746	925.69	732.416	765.67	908.27	790.522	632.943	679.631	746.71	710.33	954.078	688.62	724.532	826.994	9.5573	9.60203	9.75374	9.54441	9.58361	9.73565	9.61174	9.41907	9.47935	9.56141	9.51771	9.78117	9.49096	9.53536	9.65158	774.096	0.0267089	0.845168	0.971197	FALSE	no	up	774.096	0.220163	0.108353	0.424013	FALSE	no	up	774.096	0.0235341	0.86289	0.992962	FALSE	no	up	774.096	0.129403	0.345629	0.849669	FALSE	no	up	774.096	0.193454	0.160666	0.516458	FALSE	no	up	774.096	-0.00317478	0.98152	0.994782	FALSE	no	down	774.096	0.102694	0.456758	0.774707	FALSE	no	up	774.096	-0.196629	0.152453	0.371581	FALSE	no	down	774.096	-0.0907604	0.511785	0.729896	FALSE	no	down	774.096	0.105869	0.441345	0.99997	FALSE	no	up
LEAP2	12	2	5	8	5	2	5	4	3	6	5	6	9	9	2	9.05528	1.55882	5.0695	6.73486	5.75691	2.51947	5.85572	4.24082	2.7041	4.9836	4.50717	6.33238	8.87906	10.3341	2.56432	2.49899	2.34651	2.42058	2.45261	2.43276	2.37795	2.4344	2.40567	2.37395	2.41842	2.40944	2.44327	2.48932	2.50943	2.37913	5.40641	0.0341522	0.963517	0.993331	FALSE	no	up	5.40641	0.324327	0.671406	0.903171	FALSE	no	up	5.40641	0.00142921	0.998441	0.999811	FALSE	no	up	5.40641	-0.488091	0.498326	0.912204	FALSE	no	down	5.40641	0.290175	0.712004	0.916825	FALSE	no	up	5.40641	-0.032723	0.965382	0.990866	FALSE	no	down	5.40641	-0.522243	0.482477	0.792437	FALSE	no	down	5.40641	-0.322898	0.675629	0.845344	FALSE	no	down	5.40641	-0.812417	0.286059	0.526192	FALSE	no	down	5.40641	-0.48952	0.501558	0.99997	FALSE	no	down
AFF4	4603	4603	3473	4507	3209	2860	3211	4154	4321	4915	4190	3452	3663	3137	2993	3473.45	3587.61	3521.27	3794.25	3694.79	3602.85	3760.54	4404.1	3894.81	4082.4	3777.01	3643.23	3613.78	3601.99	3837.51	11.8018	11.8314	11.8144	11.8831	11.8586	11.8354	11.8748	12.0223	11.9073	11.9512	11.8789	11.8456	11.8381	11.8352	11.8935	3752.64	-0.0682235	0.34334	0.782804	FALSE	no	down	3752.64	-0.188572	0.0086657	0.0927983	FALSE	no	down	3752.64	-0.120719	0.0924884	0.583217	FALSE	no	down	3752.64	-0.0625162	0.38574	0.87159	FALSE	no	down	3752.64	-0.120349	0.0950295	0.399302	FALSE	no	down	3752.64	-0.0524957	0.465967	0.834496	FALSE	no	down	3752.64	0.00570727	0.937104	0.982209	FALSE	no	up	3752.64	0.0678529	0.344952	0.602659	FALSE	no	up	3752.64	0.126056	0.0806876	0.234309	FALSE	no	up	3752.64	0.0582029	0.419415	0.99997	FALSE	no	up
ZCCHC10	369	378	242	316	240	217	215	233	309	392	335	292	275	254	234	278.45	294.616	245.364	266.027	276.332	273.363	251.796	247.028	278.523	325.595	301.981	308.176	271.304	291.65	300.026	8.12492	8.1712	8.02545	8.08816	8.11898	8.11056	8.04639	8.03099	8.12518	8.25412	8.19116	8.20721	8.10418	8.16211	8.18454	280.682	0.0111373	0.919489	0.984407	FALSE	no	up	280.682	0.0760828	0.490593	0.817334	FALSE	no	up	280.682	-0.189335	0.0769843	0.539162	FALSE	no	down	280.682	-0.0688356	0.532194	0.924342	FALSE	no	down	280.682	0.0649455	0.565622	0.850909	FALSE	no	up	280.682	-0.200472	0.0679347	0.387741	FALSE	no	down	280.682	-0.0799729	0.478647	0.789498	FALSE	no	down	280.682	-0.265418	0.0158291	0.073415	FALSE	no	down	280.682	-0.144918	0.199902	0.423711	FALSE	no	down	280.682	0.120499	0.27259	0.99997	FALSE	no	up
AC113410.6	3	3	1	4	2	5	6	2	3	6	3	5	3	2	4	2.26382	2.33822	1.0139	3.36743	2.30277	6.29868	7.02687	2.12041	2.7041	4.9836	2.7043	5.27698	2.95969	2.29646	5.12864	1.76009	1.76201	1.73843	1.78421	1.765	1.83446	1.84867	1.76071	1.77082	1.81738	1.77082	1.81986	1.77637	1.76486	1.81448	3.51906	-1.02736	0.257815	0.725221	FALSE	no	down	3.51906	-1.00603	0.267077	0.644595	FALSE	no	down	3.51906	-1.1635	0.188884	0.747626	FALSE	no	down	3.51906	-0.827469	0.373706	0.86607	FALSE	no	down	3.51906	0.0213355	0.979769	0.996676	FALSE	no	up	3.51906	-0.136136	0.86794	0.96966	FALSE	no	down	3.51906	0.199892	0.81763	0.942054	FALSE	no	up	3.51906	-0.157471	0.847187	0.93046	FALSE	no	down	3.51906	0.178557	0.836526	0.926972	FALSE	no	up	3.51906	0.336028	0.690319	0.99997	FALSE	no	up
AC113410.5	34	25	20	12	13	5	11	16	35	23	9	12	28	23	7	25.6566	19.4852	20.278	10.1023	14.968	6.29868	12.8826	16.9633	31.5479	19.1038	8.11291	12.6648	27.6237	26.4093	8.97513	4.2369	4.14299	4.15173	3.9887	4.07445	3.94758	4.04403	4.10317	4.31052	4.13647	3.95704	4.03814	4.25432	4.2319	3.98924	17.4048	1.0576	0.0345516	0.342907	FALSE	no	up	17.4048	0.0761882	0.869341	0.966223	FALSE	no	up	17.4048	0.709135	0.13728	0.67433	FALSE	no	up	17.4048	0.0398553	0.931776	0.989661	FALSE	no	up	17.4048	-0.981409	0.053515	0.29147	FALSE	no	down	17.4048	-0.348463	0.503716	0.850184	FALSE	no	down	17.4048	-1.01774	0.0461834	0.264398	FALSE	no	down	17.4048	0.632947	0.192348	0.429057	FALSE	no	up	17.4048	-0.0363329	0.938907	0.975263	FALSE	no	down	17.4048	-0.66928	0.170038	0.99997	FALSE	no	down
HSPA4	7601	7825	6289	6925	5185	4999	4577	5855	6793	7824	7092	6203	5997	5267	5487	5735.76	6098.86	6376.41	5829.87	5969.92	6297.42	5360.33	6207.51	6122.99	6498.62	6392.97	6546.62	5916.41	6047.72	7035.22	12.5222	12.5788	12.6202	12.5371	12.5591	12.6085	12.4606	12.5952	12.5825	12.6379	12.6226	12.6447	12.5507	12.571	12.712	6162.44	0.00907854	0.912273	0.982896	FALSE	no	up	6162.44	0.0413301	0.61593	0.879347	FALSE	no	up	6162.44	-0.0942753	0.251712	0.805509	FALSE	no	down	6162.44	-0.0609568	0.459463	0.899322	FALSE	no	down	6162.44	0.0322515	0.696058	0.909588	FALSE	no	up	6162.44	-0.103354	0.209833	0.632663	FALSE	no	down	6162.44	-0.0700353	0.396336	0.734462	FALSE	no	down	6162.44	-0.135605	0.0998538	0.281724	FALSE	no	down	6162.44	-0.102287	0.215368	0.443865	FALSE	no	down	6162.44	0.0333185	0.686022	0.99997	FALSE	no	up
AC113410.4	6	9	3	5	5	5	5	6	1	6	4	2	4	6	7	4.52764	7.01467	3.0417	4.20929	5.75691	6.29868	5.85572	6.36124	0.901367	4.9836	3.60574	2.11079	3.94625	6.88937	8.97513	2.27944	2.3301	2.25212	2.27329	2.3022	2.31061	2.30379	2.31363	2.20657	2.28891	2.26167	2.23513	2.26911	2.32184	2.35391	4.96521	-0.115383	0.874041	0.977351	FALSE	no	down	4.96521	0.218331	0.770619	0.940726	FALSE	no	up	4.96521	0.442178	0.557226	0.950143	FALSE	no	up	4.96521	-0.397601	0.578411	0.936264	FALSE	no	down	4.96521	0.333714	0.661546	0.893527	FALSE	no	up	4.96521	0.557562	0.467096	0.834809	FALSE	no	up	4.96521	-0.282218	0.698882	0.895918	FALSE	no	down	4.96521	0.223848	0.775985	0.894908	FALSE	no	up	4.96521	-0.615932	0.41182	0.648527	FALSE	no	down	4.96521	-0.839779	0.26601	0.99997	FALSE	no	down
C5orf15	2797	2931	2564	2654	2076	2049	2142	2444	3416	2560	2277	2028	2160	1687	1676	2110.63	2284.44	2599.64	2234.29	2390.27	2581.2	2508.59	2591.14	3079.07	2126.34	2052.57	2140.34	2130.97	1937.06	2148.9	11.0921	11.1642	11.2836	11.1439	11.2058	11.2768	11.2504	11.2805	11.4432	11.0988	11.067	11.105	11.1009	11.0154	11.1087	2327.7	-0.0429032	0.666046	0.92819	FALSE	no	down	2327.7	-0.227208	0.0219586	0.168379	FALSE	no	down	2327.7	0.145719	0.142548	0.683663	FALSE	no	up	2327.7	0.16922	0.0898076	0.536116	FALSE	no	up	2327.7	-0.184305	0.0639114	0.322602	FALSE	no	down	2327.7	0.188622	0.0584457	0.357663	FALSE	no	up	2327.7	0.212123	0.033997	0.223053	FALSE	no	up	2327.7	0.372927	0.000176606	0.00190856	FALSE	no	up	2327.7	0.396427	7.13924e-05	0.000846741	FALSE	no	up	2327.7	0.0235008	0.814235	0.99997	FALSE	no	up
VDAC1	9735	9740	7997	8676	6757	6114	5990	6515	7514	8883	8365	6971	6769	6311	6149	7346.09	7591.43	8108.15	7303.96	7779.89	7702.03	7015.15	6907.24	6772.87	7378.23	7540.5	7357.17	6678.04	7246.47	7884.01	12.8441	12.8746	12.9362	12.8387	12.8975	12.8881	12.8014	12.7871	12.7691	12.8481	12.8684	12.8455	12.7562	12.8314	12.9099	7374.08	0.0163451	0.809397	0.963306	FALSE	no	up	7374.08	0.155028	0.0222407	0.169804	FALSE	no	up	7374.08	0.048727	0.471515	0.927779	FALSE	no	up	7374.08	0.0798226	0.239319	0.762271	FALSE	no	up	7374.08	0.138682	0.0413256	0.250423	FALSE	no	up	7374.08	0.0323819	0.633126	0.899283	FALSE	no	up	7374.08	0.0634775	0.35057	0.699285	FALSE	no	up	7374.08	-0.106301	0.117367	0.313589	FALSE	no	down	7374.08	-0.075205	0.269062	0.507092	FALSE	no	down	7374.08	0.0310956	0.647033	0.99997	FALSE	no	up
AC008608.2	32	16	16	10	6	9	14	11	22	10	21	24	15	16	13	24.1474	12.4705	16.2224	8.41858	6.9083	11.3376	16.396	11.6623	19.8301	8.30601	18.9301	25.3295	14.7984	18.3717	16.6681	4.06368	3.87623	3.93818	3.80689	3.79546	3.8668	3.93986	3.86805	3.99427	3.80435	3.98068	4.0668	3.91637	3.96826	3.94301	15.3198	1.00368	0.0400662	0.367188	FALSE	no	up	15.3198	0.140124	0.754041	0.935025	FALSE	no	up	15.3198	0.0338425	0.938478	0.998185	FALSE	no	up	15.3198	0.0934483	0.835502	0.98187	FALSE	no	up	15.3198	-0.863558	0.0846552	0.374664	FALSE	no	down	15.3198	-0.969839	0.0491654	0.328431	FALSE	no	down	15.3198	-0.910234	0.0705343	0.331705	FALSE	no	down	15.3198	-0.106281	0.814006	0.913155	FALSE	no	down	15.3198	-0.0466756	0.919697	0.966453	FALSE	no	down	15.3198	0.0596058	0.895666	0.99997	FALSE	no	up
TCF7	198	196	162	189	167	163	193	184	240	150	119	168	115	123	120	149.412	152.764	164.252	159.111	192.281	205.337	226.031	195.078	216.328	124.59	107.271	177.307	113.455	141.232	153.859	7.2821	7.29849	7.35213	7.32866	7.46924	7.51836	7.59555	7.4814	7.56547	7.1552	7.05932	7.40871	7.09778	7.24574	7.3058	165.22	-0.250736	0.156632	0.627117	FALSE	no	down	165.22	-0.452146	0.00985481	0.100727	FALSE	no	down	165.22	0.194684	0.276663	0.827397	FALSE	no	up	165.22	0.195509	0.282518	0.805478	FALSE	no	up	165.22	-0.20141	0.252326	0.626889	FALSE	no	down	165.22	0.44542	0.0131884	0.157211	FALSE	no	up	165.22	0.446245	0.0145598	0.140301	FALSE	no	up	165.22	0.64683	0.000277192	0.0027643	FALSE	no	up	165.22	0.647655	0.000343009	0.0031833	FALSE	no	up	165.22	0.000825173	0.996432	0.99997	FALSE	no	up
SKP1	3416	3523	2975	3026	2528	2364	2249	2481	3354	3208	2951	2824	2344	2162	2140	2577.74	2745.85	3016.35	2547.46	2910.7	2978.02	2633.9	2630.37	3023.19	2664.57	2660.13	2980.44	2312.5	2482.47	2743.82	11.3602	11.4182	11.5051	11.3495	11.4719	11.493	11.38	11.3788	11.5072	11.3905	11.389	11.4939	11.2624	11.3262	11.4175	2727.17	-0.0162167	0.868101	0.976426	FALSE	no	down	2727.17	0.00804863	0.934291	0.984349	FALSE	no	up	2727.17	0.00584869	0.952153	0.999141	FALSE	no	up	2727.17	0.145846	0.136252	0.634272	FALSE	no	up	2727.17	0.0242653	0.804255	0.948389	FALSE	no	up	2727.17	0.0220654	0.82142	0.961281	FALSE	no	up	2727.17	0.162062	0.0987813	0.392753	FALSE	no	up	2727.17	-0.00219994	0.982041	0.992048	FALSE	no	down	2727.17	0.137797	0.160317	0.368771	FALSE	no	up	2727.17	0.139997	0.153123	0.99997	FALSE	no	up
PPP2CA	6557	6843	5311	6678	4911	4623	4204	4748	5513	6771	6165	5269	5509	4932	4619	4947.95	5333.49	5384.82	5621.93	5654.44	5823.76	4923.49	5033.86	4969.24	5624	5557.34	5560.88	5434.97	5663.07	5922.3	12.3204	12.3894	12.3983	12.4383	12.4436	12.4711	12.316	12.3362	12.3243	12.4386	12.4275	12.4281	12.4069	12.445	12.4868	5430.37	-0.126463	0.0182241	0.252323	FALSE	no	down	5430.37	0.0693491	0.196482	0.564375	FALSE	no	up	5430.37	-0.0962604	0.0715013	0.522562	FALSE	no	down	5430.37	-0.119469	0.0259107	0.302968	FALSE	no	down	5430.37	0.195812	0.000277892	0.00788774	FALSE	no	up	5430.37	0.0302023	0.573024	0.878154	FALSE	no	up	5430.37	0.00699391	0.896585	0.970263	FALSE	no	up	5430.37	-0.165609	0.00204886	0.0144169	FALSE	no	down	5430.37	-0.188818	0.000463997	0.00407548	FALSE	no	down	5430.37	-0.0232083	0.665359	0.99997	FALSE	no	down
AC104109.4	7	5	0	2	2	2	2	1	1	2	4	0	4	4	0	5.28225	3.89704	0	1.68372	2.30277	2.51947	2.34229	1.06021	0.901367	1.6612	3.60574	0	3.94625	4.59292	0	1.2487	1.21928	1.1399	1.17232	1.18528	1.18905	1.18599	1.16147	1.15645	1.17177	1.21161	1.14072	1.21717	1.22662	1.1447	2.25301	0.558001	0.6318	0.918203	FALSE	no	up	2.25301	1.16877	0.343532	0.719947	FALSE	no	up	2.25301	0.810292	0.48813	0.932553	FALSE	no	up	2.25301	0.115134	0.918923	0.988381	FALSE	no	up	2.25301	0.610773	0.637838	0.885091	FALSE	no	up	2.25301	0.252292	0.838226	0.96394	FALSE	no	up	2.25301	-0.442867	0.712123	0.901211	FALSE	no	down	2.25301	-0.358482	0.782963	0.898156	FALSE	no	down	2.25301	-1.05364	0.40588	0.642606	FALSE	no	down	2.25301	-0.695158	0.563801	0.99997	FALSE	no	down
AC104109.2	9	4	7	5	6	3	3	6	5	2	5	4	4	9	3	6.79146	3.11763	7.0973	4.20929	6.9083	3.77921	3.51343	6.36124	4.50684	1.6612	4.50717	4.22159	3.94625	10.3341	3.84648	2.33873	2.26303	2.34028	2.28632	2.33498	2.28128	2.27591	2.32651	2.29252	2.23352	2.29253	2.2878	2.28221	2.39233	2.28258	4.98676	0.184972	0.795818	0.961084	FALSE	no	up	4.98676	0.224552	0.753381	0.934811	FALSE	no	up	4.98676	0.720094	0.331105	0.865415	FALSE	no	up	4.98676	-0.102006	0.884301	0.987432	FALSE	no	down	4.98676	0.0395802	0.957694	0.99341	FALSE	no	up	4.98676	0.535122	0.487793	0.845024	FALSE	no	up	4.98676	-0.286978	0.695411	0.89496	FALSE	no	down	4.98676	0.495541	0.520487	0.745941	FALSE	no	up	4.98676	-0.326558	0.655893	0.824589	FALSE	no	down	4.98676	-0.822099	0.278397	0.99997	FALSE	no	down
CDKL3	15	10	16	15	11	5	7	10	18	9	17	16	19	6	13	11.3191	7.79408	16.2224	12.6279	12.6652	6.29868	8.19801	10.6021	16.2246	7.47541	15.3244	16.8863	18.7447	6.88937	16.6681	3.58919	3.52468	3.6682	3.6123	3.61202	3.51458	3.54235	3.57928	3.67079	3.52047	3.65638	3.67731	3.70716	3.5206	3.66909	12.2627	0.120265	0.818837	0.965102	FALSE	no	up	12.2627	-0.0258987	0.960041	0.992503	FALSE	no	down	12.2627	-0.172014	0.733537	0.981704	FALSE	no	down	12.2627	-0.284677	0.577979	0.936264	FALSE	no	down	12.2627	-0.146163	0.784723	0.941191	FALSE	no	down	12.2627	-0.292279	0.576879	0.879697	FALSE	no	down	12.2627	-0.404942	0.444864	0.767087	FALSE	no	down	12.2627	-0.146116	0.776904	0.895365	FALSE	no	down	12.2627	-0.258778	0.620034	0.801467	FALSE	no	down	12.2627	-0.112663	0.82531	0.99997	FALSE	no	down
UBE2B	1079	1011	948	932	856	795	690	757	1094	1057	934	801	749	629	729	814.22	787.981	961.177	784.611	985.584	1001.49	808.09	802.576	986.096	877.945	841.94	845.372	738.935	722.236	934.695	9.69678	9.66797	9.84491	9.66433	9.86719	9.88132	9.69061	9.68449	9.86831	9.76381	9.72651	9.73016	9.61272	9.59379	9.81931	859.53	-0.11173	0.389758	0.811928	FALSE	no	down	859.53	-0.0214162	0.869143	0.966223	FALSE	no	down	859.53	-0.00263579	0.983784	0.999141	FALSE	no	down	859.53	0.0977641	0.454062	0.898405	FALSE	no	up	859.53	0.0903142	0.488803	0.809201	FALSE	no	up	859.53	0.109095	0.401928	0.799504	FALSE	no	up	859.53	0.209494	0.109941	0.413785	FALSE	no	up	859.53	0.0187804	0.885344	0.947764	FALSE	no	up	859.53	0.11918	0.363467	0.603147	FALSE	no	up	859.53	0.1004	0.442839	0.99997	FALSE	no	up
AC109454.2	4	3	7	5	2	8	11	2	7	5	6	8	8	4	7	3.01843	2.33822	7.0973	4.20929	2.30277	10.0779	12.8826	2.12041	6.30957	4.153	5.40861	8.44317	7.89249	4.59292	8.97513	2.47886	2.46493	2.56131	2.5057	2.47533	2.60747	2.65503	2.46947	2.54743	2.50438	2.53005	2.58465	2.57603	2.51642	2.58938	5.98812	-0.425819	0.582843	0.897341	FALSE	no	down	5.98812	-0.801667	0.286835	0.666299	FALSE	no	down	5.98812	-0.559788	0.459177	0.922585	FALSE	no	down	5.98812	-0.828092	0.274306	0.799022	FALSE	no	down	5.98812	-0.375849	0.615089	0.874894	FALSE	no	down	5.98812	-0.13397	0.858435	0.968146	FALSE	no	down	5.98812	-0.402274	0.592854	0.850841	FALSE	no	down	5.98812	0.241879	0.739603	0.877333	FALSE	no	up	5.98812	-0.0264248	0.971085	0.987321	FALSE	no	down	5.98812	-0.268304	0.714228	0.99997	FALSE	no	down
CDKN2AIPNL	893	873	885	801	500	597	604	570	886	847	931	840	722	655	681	673.864	680.423	897.301	674.328	575.691	752.063	707.371	604.318	798.611	703.519	839.235	886.533	712.298	752.09	873.151	9.44671	9.45522	9.70175	9.44751	9.31415	9.54319	9.48964	9.35431	9.59686	9.48451	9.64147	9.69061	9.49553	9.54328	9.67602	742.053	0.167904	0.255214	0.723523	FALSE	no	up	742.053	0.0905844	0.538425	0.844334	FALSE	no	up	742.053	-0.11067	0.449852	0.918129	FALSE	no	down	742.053	-0.0548702	0.70932	0.964808	FALSE	no	down	742.053	-0.0773191	0.602337	0.868505	FALSE	no	down	742.053	-0.278574	0.0591273	0.359534	FALSE	no	down	742.053	-0.222774	0.133167	0.45461	FALSE	no	down	742.053	-0.201254	0.171795	0.401253	FALSE	no	down	742.053	-0.145455	0.32577	0.566993	FALSE	no	down	742.053	0.0557997	0.704697	0.99997	FALSE	no	up
LINC01843	8	3	4	3	2	4	5	6	5	7	3	2	5	2	5	6.03685	2.33822	4.0556	2.52557	2.30277	5.03895	5.85572	6.36124	4.50684	5.8142	2.7043	2.11079	4.93281	2.29646	6.4108	2.10357	2.02617	2.06279	2.0312	2.03142	2.07968	2.09434	2.1047	2.07155	2.0979	2.03572	2.02641	2.07935	2.03126	2.1023	4.21941	0.374564	0.641959	0.922224	FALSE	no	up	4.21941	-0.414706	0.575523	0.863147	FALSE	no	down	4.21941	0.199828	0.795694	0.987252	FALSE	no	up	4.21941	-0.120508	0.875569	0.986709	FALSE	no	down	4.21941	-0.78927	0.323288	0.693902	FALSE	no	down	4.21941	-0.174736	0.832864	0.962923	FALSE	no	down	4.21941	-0.495072	0.548926	0.827638	FALSE	no	down	4.21941	0.614534	0.421778	0.670297	FALSE	no	up	4.21941	0.294198	0.699723	0.853628	FALSE	no	up	4.21941	-0.320336	0.686261	0.99997	FALSE	no	down
JADE2	3770	3722	2655	3714	2502	2370	2853	3442	3829	3696	3100	2438	2388	2330	2108	2844.87	2900.96	2691.9	3126.66	2880.76	2985.58	3341.27	3649.23	3451.34	3069.9	2794.45	2573.06	2355.91	2675.37	2702.79	11.4878	11.5058	11.4374	11.5751	11.4994	11.5322	11.6369	11.7201	11.6675	11.5581	11.4715	11.3965	11.3173	11.4319	11.4412	2936.27	-0.0920406	0.261224	0.727969	FALSE	no	down	2936.27	-0.307172	0.000168947	0.00518892	FALSE	no	down	2936.27	-0.000270563	0.997361	0.999799	FALSE	no	down	2936.27	0.126763	0.123333	0.610436	FALSE	no	up	2936.27	-0.215132	0.00863279	0.0924984	FALSE	no	down	2936.27	0.0917701	0.263329	0.685988	FALSE	no	up	2936.27	0.218804	0.00800822	0.0969936	FALSE	no	up	2936.27	0.306902	0.000175034	0.00189483	FALSE	no	up	2936.27	0.433936	1.32474e-07	3.38967e-06	FALSE	no	up	2936.27	0.127034	0.123079	0.99997	FALSE	no	up
SAR1B	1267	1278	938	1133	804	762	853	800	1076	1117	979	861	955	825	705	956.086	996.083	951.038	953.825	925.712	959.919	998.986	848.165	969.871	927.781	882.504	908.696	942.166	947.289	903.923	9.89028	9.9272	9.88546	9.88813	9.86144	9.89366	9.92938	9.78439	9.90307	9.86335	9.81897	9.84496	9.87709	9.8819	9.84046	938.136	0.0323613	0.66749	0.928806	FALSE	no	up	938.136	0.0441083	0.557507	0.854615	FALSE	no	up	938.136	0.0948638	0.204716	0.763857	FALSE	no	up	938.136	0.055403	0.464273	0.901528	FALSE	no	up	938.136	0.011747	0.877809	0.972091	FALSE	no	up	938.136	0.0625025	0.41092	0.804435	FALSE	no	up	938.136	0.0230417	0.764464	0.923054	FALSE	no	up	938.136	0.0507555	0.50358	0.732643	FALSE	no	up	938.136	0.0112947	0.883041	0.950154	FALSE	no	up	938.136	-0.0394608	0.605425	0.99997	FALSE	no	down
SEC24A	1855	1984	1317	1826	1253	1036	1420	1536	1551	1712	1610	1103	1313	1143	952	1399.8	1546.34	1335.31	1537.23	1442.68	1305.09	1663.02	1628.48	1398.02	1421.99	1451.31	1164.1	1295.36	1312.43	1220.62	10.4521	10.543	10.4096	10.5375	10.4794	10.3893	10.6093	10.5902	10.4509	10.4663	10.4849	10.2885	10.3824	10.3942	10.3303	1408.12	-0.00195992	0.985155	0.997819	FALSE	no	down	1408.12	-0.129804	0.216569	0.588761	FALSE	no	down	1408.12	0.084189	0.423177	0.90879	FALSE	no	up	1408.12	0.161597	0.126594	0.616714	FALSE	no	up	1408.12	-0.127844	0.225944	0.598899	FALSE	no	down	1408.12	0.0861489	0.414833	0.806654	FALSE	no	up	1408.12	0.163556	0.123934	0.438766	FALSE	no	up	1408.12	0.213993	0.0422458	0.154125	FALSE	no	up	1408.12	0.2914	0.00598673	0.0331955	FALSE	no	up	1408.12	0.0774075	0.465616	0.99997	FALSE	no	up
CAMLG	720	756	538	628	463	454	491	496	599	689	621	457	552	475	400	543.317	589.232	545.478	528.687	533.09	571.92	575.032	525.862	539.919	572.284	559.791	482.316	544.582	545.409	512.864	9.08656	9.15757	9.09	9.06297	9.07032	9.13066	9.13549	9.05858	9.08115	9.13184	9.11249	8.98551	9.08858	9.08988	9.03768	544.652	0.0414226	0.649447	0.924322	FALSE	no	up	544.652	0.0341691	0.706857	0.917946	FALSE	no	up	544.652	0.0534956	0.552878	0.949302	FALSE	no	up	544.652	0.0656698	0.473832	0.90519	FALSE	no	up	544.652	-0.00725343	0.937578	0.989086	FALSE	no	down	544.652	0.012073	0.895504	0.977412	FALSE	no	up	544.652	0.0242472	0.795236	0.934133	FALSE	no	up	544.652	0.0193264	0.832979	0.92256	FALSE	no	up	544.652	0.0315007	0.735268	0.8735	FALSE	no	up	544.652	0.0121742	0.895253	0.99997	FALSE	no	up
DDX46	5855	5886	4502	5255	3548	3743	3134	4139	4766	5738	5305	4356	4423	3924	3820	4418.22	4587.59	4564.58	4423.96	4085.11	4715.19	3670.37	4388.19	4295.92	4765.99	4782.11	4597.31	4363.56	4505.65	4897.85	12.1143	12.1492	12.1445	12.1155	12.0424	12.1747	11.9454	12.1081	12.0884	12.1848	12.1879	12.1512	12.1029	12.1325	12.2101	4470.77	0.0373589	0.644689	0.922563	FALSE	no	up	4470.77	0.134905	0.0959977	0.397961	FALSE	no	up	4470.77	-0.0600318	0.457517	0.922372	FALSE	no	down	4470.77	-0.0204471	0.80076	0.979987	FALSE	no	down	4470.77	0.097546	0.230165	0.603894	FALSE	no	up	4470.77	-0.0973907	0.229524	0.651371	FALSE	no	down	4470.77	-0.057806	0.476911	0.787944	FALSE	no	down	4470.77	-0.194937	0.0162117	0.0748524	FALSE	no	down	4470.77	-0.155352	0.0560336	0.179537	FALSE	no	down	4470.77	0.0395847	0.62532	0.99997	FALSE	no	up
C5orf24	1867	1809	1350	1383	781	718	1091	1284	1419	1643	1554	1058	1392	1162	925	1408.85	1409.95	1368.76	1164.29	899.23	904.491	1277.72	1361.3	1279.04	1364.68	1400.83	1116.61	1373.29	1334.24	1186	10.3957	10.3964	10.3688	10.2225	9.99837	10.0039	10.3061	10.3638	10.3072	10.3663	10.3902	10.1856	10.3719	10.3454	10.2394	1256.62	0.493455	1.18591e-05	0.00283088	FALSE	no	up	1256.62	0.0961919	0.389387	0.755304	FALSE	no	up	1256.62	0.108429	0.330833	0.865415	FALSE	no	up	1256.62	0.104371	0.351382	0.854191	FALSE	no	up	1256.62	-0.397263	0.000451443	0.011114	FALSE	no	down	1256.62	-0.385026	0.000655552	0.0232376	FALSE	no	down	1256.62	-0.389084	0.000606615	0.0172542	FALSE	no	down	1256.62	0.0122368	0.913072	0.963024	FALSE	no	up	1256.62	0.00817864	0.94209	0.976394	FALSE	no	up	1256.62	-0.00405813	0.971182	0.99997	FALSE	no	down
TXNDC15	1319	1242	1015	1044	780	740	832	954	1075	1097	1002	617	806	699	617	995.326	968.024	1029.11	878.9	898.079	932.205	974.392	1011.44	968.97	911.169	903.237	651.18	795.169	802.612	791.093	9.90217	9.87689	9.93197	9.79016	9.80939	9.8425	9.88222	9.91613	9.8776	9.82235	9.81451	9.53214	9.70222	9.71072	9.69853	900.727	0.143784	0.177114	0.651203	FALSE	no	up	900.727	0.0179115	0.865916	0.965211	FALSE	no	up	900.727	0.276183	0.00937473	0.193457	FALSE	no	up	900.727	0.324511	0.00248718	0.0726619	FALSE	no	up	900.727	-0.125872	0.240358	0.614657	FALSE	no	down	900.727	0.132399	0.217783	0.640046	FALSE	no	up	900.727	0.180727	0.095455	0.386161	FALSE	no	up	900.727	0.258271	0.0157714	0.0732013	FALSE	no	up	900.727	0.306599	0.00450959	0.0263369	FALSE	no	up	900.727	0.0483279	0.65504	0.99997	FALSE	no	up
PCBD2	229	229	170	192	189	164	135	129	212	240	206	160	193	191	149	172.805	178.484	172.363	161.637	217.611	206.597	158.104	136.767	191.09	199.344	185.695	168.863	190.406	219.312	191.042	7.46984	7.49437	7.46897	7.42082	7.64514	7.604	7.40818	7.30719	7.54632	7.57936	7.52446	7.4542	7.54332	7.65127	7.54496	183.341	-0.152472	0.316956	0.765484	FALSE	no	down	183.341	0.102889	0.504907	0.824925	FALSE	no	up	183.341	-0.0835093	0.580605	0.954748	FALSE	no	down	183.341	-0.197413	0.195949	0.714103	FALSE	no	down	183.341	0.255361	0.10136	0.41298	FALSE	no	up	183.341	0.068963	0.651636	0.907994	FALSE	no	up	183.341	-0.044941	0.770766	0.924802	FALSE	no	down	183.341	-0.186398	0.228196	0.47771	FALSE	no	down	183.341	-0.300302	0.0544746	0.175724	FALSE	no	down	183.341	-0.113904	0.456713	0.99997	FALSE	no	down
AC006077.2	12	10	10	9	4	6	3	6	9	6	10	7	6	4	8	9.05528	7.79408	10.139	7.57672	4.60553	7.55842	3.51343	6.36124	8.11231	4.9836	9.01434	7.38777	5.91937	4.59292	10.2573	2.87047	2.84607	2.88526	2.84165	2.79026	2.84009	2.77175	2.81981	2.85123	2.79166	2.86754	2.83768	2.81142	2.78999	2.88228	7.12475	0.434044	0.452364	0.846909	FALSE	no	up	7.12475	0.549935	0.34535	0.72178	FALSE	no	up	7.12475	0.336251	0.547427	0.949042	FALSE	no	up	7.12475	0.392068	0.499443	0.912204	FALSE	no	up	7.12475	0.115891	0.852027	0.963546	FALSE	no	up	7.12475	-0.097793	0.870305	0.970062	FALSE	no	down	7.12475	-0.0419752	0.945952	0.98424	FALSE	no	down	7.12475	-0.213684	0.723488	0.868976	FALSE	no	down	7.12475	-0.157867	0.800284	0.906902	FALSE	no	down	7.12475	0.0558178	0.926101	0.99997	FALSE	no	up
MTND4P12	4	8	4	5	12	5	2	2	11	1	10	9	8	9	8	3.01843	6.23526	4.0556	4.20929	13.8166	6.29868	2.34229	2.12041	9.91504	0.830601	9.01434	9.49857	7.89249	10.3341	10.2573	2.62125	2.68871	2.64885	2.6485	2.81428	2.69059	2.62115	2.6136	2.7573	2.57753	2.74091	2.74643	2.71928	2.7584	2.75415	6.65593	-0.847737	0.277066	0.736342	FALSE	no	down	6.65593	-0.154538	0.849227	0.960645	FALSE	no	down	6.65593	-0.512555	0.513861	0.93786	FALSE	no	down	6.65593	-1.09028	0.158679	0.671743	FALSE	no	down	6.65593	0.693199	0.379597	0.738887	FALSE	no	up	6.65593	0.335183	0.659307	0.910611	FALSE	no	up	6.65593	-0.242542	0.745838	0.915154	FALSE	no	down	6.65593	-0.358016	0.65209	0.830886	FALSE	no	down	6.65593	-0.935741	0.231816	0.464026	FALSE	no	down	6.65593	-0.577724	0.443357	0.99997	FALSE	no	down
CATSPER3	4	4	3	6	4	1	3	0	5	9	6	2	2	5	1	3.01843	3.11763	3.0417	5.05115	4.60553	1.25974	3.51343	0	4.50684	7.47541	5.40861	2.11079	1.97312	5.74114	1.28216	1.79767	1.79989	1.79925	1.83919	1.82758	1.76903	1.80819	1.74138	1.82779	1.88685	1.8453	1.78186	1.77839	1.84751	1.76976	3.47371	-0.290258	0.750387	0.952082	FALSE	no	down	3.47371	0.173727	0.854658	0.962333	FALSE	no	up	3.47371	-0.730907	0.401967	0.900394	FALSE	no	down	3.47371	0.0262713	0.977851	0.996128	FALSE	no	up	3.47371	0.463985	0.626106	0.879865	FALSE	no	up	3.47371	-0.440649	0.615087	0.893721	FALSE	no	down	3.47371	0.31653	0.739046	0.912218	FALSE	no	up	3.47371	-0.904634	0.322179	0.580569	FALSE	no	down	3.47371	-0.147456	0.880981	0.949432	FALSE	no	down	3.47371	0.757178	0.406184	0.99997	FALSE	no	up
PITX1	5654	5235	4312	5366	3813	3463	3978	4224	4920	5231	4631	4412	4084	3786	3613	4266.54	4080.2	4371.93	4517.41	4390.22	4362.47	4658.81	4478.31	4434.73	4344.87	4174.54	4656.41	4029.12	4347.19	4632.45	12.0724	12.0314	12.095	12.1253	12.0988	12.093	12.1539	12.1172	12.1082	12.0892	12.0524	12.1535	12.0199	12.0897	12.1486	4383.01	-0.0617523	0.356917	0.791171	FALSE	no	down	4383.01	-0.0937088	0.161661	0.514963	FALSE	no	down	4383.01	-0.0508568	0.44686	0.917392	FALSE	no	down	4383.01	-0.0320876	0.632622	0.946975	FALSE	no	down	4383.01	-0.0319565	0.634341	0.883803	FALSE	no	down	4383.01	0.0108955	0.870988	0.970062	FALSE	no	up	4383.01	0.0296647	0.65962	0.881207	FALSE	no	up	4383.01	0.042852	0.522551	0.74721	FALSE	no	up	4383.01	0.0616212	0.359731	0.599425	FALSE	no	up	4383.01	0.0187692	0.779954	0.99997	FALSE	no	up
C5orf66	45	20	16	36	8	9	21	8	24	25	29	29	27	31	21	33.9573	15.5882	16.2224	30.3069	9.21106	11.3376	24.594	8.48165	21.6328	20.765	26.1416	30.6065	26.6372	35.5951	26.9254	4.63841	4.37113	4.38866	4.58694	4.28949	4.32686	4.50541	4.27196	4.46602	4.45294	4.52935	4.584	4.53456	4.64074	4.53325	22.5335	0.336422	0.478948	0.858965	FALSE	no	up	22.5335	0.277112	0.557151	0.854508	FALSE	no	up	22.5335	-0.221227	0.627773	0.96827	FALSE	no	down	22.5335	-0.427878	0.350136	0.853185	FALSE	no	down	22.5335	-0.05931	0.903405	0.981664	FALSE	no	down	22.5335	-0.557648	0.238922	0.661017	FALSE	no	down	22.5335	-0.764299	0.107708	0.409156	FALSE	no	down	22.5335	-0.498338	0.289363	0.548334	FALSE	no	down	22.5335	-0.704989	0.135259	0.332255	FALSE	no	down	22.5335	-0.206651	0.650581	0.99997	FALSE	no	down
AC008406.3	5	1	1	4	6	0	1	1	2	2	2	2	5	2	4	3.77303	0.779408	1.0139	3.36743	6.9083	0	1.17114	1.06021	1.80273	1.6612	1.80287	2.11079	4.93281	2.29646	5.12864	1.33984	1.27441	1.283	1.33035	1.39081	1.26759	1.28779	1.28448	1.2979	1.29439	1.2979	1.30475	1.35924	1.30845	1.35728	2.5206	-0.864529	0.406552	0.820588	FALSE	no	down	2.5206	0.48074	0.68426	0.908141	FALSE	no	up	2.5206	0.043402	0.968624	0.999141	FALSE	no	up	2.5206	-1.11343	0.279843	0.803195	FALSE	no	down	2.5206	1.34527	0.239021	0.6133	FALSE	no	up	2.5206	0.907931	0.392081	0.792918	FALSE	no	up	2.5206	-0.248903	0.800423	0.936306	FALSE	no	down	2.5206	-0.437338	0.71533	0.864964	FALSE	no	down	2.5206	-1.59417	0.159135	0.36727	FALSE	no	down	2.5206	-1.15683	0.270456	0.99997	FALSE	no	down
MACROH2A1	9440	8364	8195	7074	3633	4723	5031	5574	7809	8802	7839	7420	6848	6181	6436	7123.49	6518.97	8308.91	5955.3	4182.97	5949.74	5892.03	5909.59	7038.78	7310.95	7066.34	7831.04	6755.97	7097.2	8251.99	12.7649	12.6823	12.9104	12.5991	12.2849	12.5984	12.5895	12.5922	12.7537	12.7893	12.7574	12.8541	12.7155	12.7614	12.9037	6746.22	0.448011	0.000958376	0.050253	FALSE	no	up	6746.22	0.220169	0.104364	0.415978	FALSE	no	up	6746.22	-0.0169041	0.900692	0.996319	FALSE	no	down	6746.22	-0.0100892	0.940662	0.992003	FALSE	no	down	6746.22	-0.227842	0.0933613	0.39449	FALSE	no	down	6746.22	-0.464916	0.000611489	0.0221732	FALSE	no	down	6746.22	-0.458101	0.000739788	0.0200157	FALSE	no	down	6746.22	-0.237074	0.0803889	0.242672	FALSE	no	down	6746.22	-0.230259	0.0896507	0.252296	FALSE	no	down	6746.22	0.00681491	0.959906	0.99997	FALSE	no	up
AC026691.1	10	1	3	3	4	3	3	2	2	5	3	2	4	1	5	7.54606	0.779408	3.0417	2.52557	4.60553	3.77921	3.51343	2.12041	1.80273	4.153	2.7043	2.11079	3.94625	1.14823	6.4108	1.81471	1.67235	1.72212	1.71098	1.75043	1.73534	1.73089	1.70479	1.69666	1.74459	1.71504	1.70456	1.73949	1.68766	1.77943	3.34583	0.0984658	0.912663	0.983205	FALSE	no	up	3.34583	0.652082	0.490355	0.817334	FALSE	no	up	3.34583	0.340079	0.70562	0.978363	FALSE	no	up	3.34583	0.0151054	0.986575	0.997791	FALSE	no	up	3.34583	0.553617	0.569731	0.853054	FALSE	no	up	3.34583	0.241613	0.795058	0.952796	FALSE	no	up	3.34583	-0.0833604	0.928399	0.979345	FALSE	no	down	3.34583	-0.312003	0.749275	0.882012	FALSE	no	down	3.34583	-0.636977	0.513061	0.730874	FALSE	no	down	3.34583	-0.324974	0.726799	0.99997	FALSE	no	down
TGFBI	1993	2339	1252	2716	3769	2440	2149	2568	3799	1864	1700	1924	1950	1538	1409	1503.93	1823.03	1269.4	2286.49	4339.56	3073.76	2516.79	2722.61	3424.29	1548.24	1532.44	2030.58	1923.8	1765.98	1806.56	10.7447	10.9148	10.6013	11.1213	11.7378	11.3997	11.2104	11.2845	11.5051	10.7703	10.7616	11.0124	10.9634	10.887	10.9075	2237.83	-1.07652	2.31552e-08	3.35893e-05	FALSE	yes	down	2237.83	-0.914298	2.09962e-06	0.000151124	FALSE	no	down	2237.83	-0.152344	0.430087	0.909878	FALSE	no	down	2237.83	-0.25761	0.182431	0.700378	FALSE	no	down	2237.83	0.162223	0.399019	0.750956	FALSE	no	up	2237.83	0.924177	1.61544e-06	0.000274449	FALSE	no	up	2237.83	0.818911	2.16595e-05	0.00151279	FALSE	no	up	2237.83	0.761954	7.70128e-05	0.000951709	FALSE	no	up	2237.83	0.656688	0.000661873	0.0055065	FALSE	no	up	2237.83	-0.105266	0.585845	0.99997	FALSE	no	down
SMAD5	2222	2258	1898	1963	1524	1409	1365	1562	1882	2238	1891	1798	1744	1623	1409	1676.74	1759.9	1924.38	1652.57	1754.71	1774.97	1598.61	1656.04	1696.37	1858.88	1704.61	1897.6	1720.56	1863.58	1806.56	10.7355	10.7796	10.8614	10.7224	10.7769	10.7873	10.6929	10.7244	10.7461	10.8297	10.7505	10.8485	10.759	10.8318	10.8034	1756.41	0.0487377	0.511988	0.871553	FALSE	no	up	1756.41	0.112877	0.128974	0.462041	FALSE	no	up	1756.41	-0.0276892	0.707449	0.978363	FALSE	no	down	1756.41	-0.00879334	0.905865	0.988381	FALSE	no	down	1756.41	0.0641393	0.392775	0.747101	FALSE	no	up	1756.41	-0.076427	0.30488	0.727857	FALSE	no	down	1756.41	-0.0575311	0.443395	0.765779	FALSE	no	down	1756.41	-0.140566	0.0592402	0.195785	FALSE	no	down	1756.41	-0.12167	0.105145	0.28111	FALSE	no	down	1756.41	0.0188959	0.799836	0.99997	FALSE	no	up
SPOCK1	45	48	18	39	22	17	53	67	72	31	26	10	14	22	18	33.9573	37.4116	18.2502	32.8325	25.3304	21.4155	62.0706	71.0338	64.8985	25.7486	23.4373	10.554	13.8119	25.261	23.0789	5.00049	5.04349	4.79374	4.98542	4.8929	4.84653	5.2846	5.37244	5.32964	4.89156	4.86152	4.68405	4.72726	4.89196	4.86795	32.6061	0.170614	0.623109	0.915062	FALSE	no	up	32.6061	-1.12621	0.000473279	0.0114719	FALSE	yes	down	32.6061	0.581228	0.0996448	0.600755	FALSE	no	up	32.6061	0.561414	0.121149	0.606193	FALSE	no	up	32.6061	-1.29682	0.000107468	0.00374607	FALSE	yes	down	32.6061	0.410614	0.260029	0.681848	FALSE	no	up	32.6061	0.3908	0.295407	0.650645	FALSE	no	up	32.6061	1.70744	5.46822e-07	1.28099e-05	FALSE	yes	up	32.6061	1.68762	1.46299e-06	2.86194e-05	FALSE	yes	up	32.6061	-0.0198141	0.958296	0.99997	FALSE	no	down
KLHL3	21	9	6	10	15	9	13	24	29	6	9	3	5	9	3	15.8467	7.01467	6.0834	8.41858	17.2707	11.3376	15.2249	25.4449	26.1397	4.9836	8.11291	3.16619	4.93281	10.3341	3.84648	3.53313	3.3716	3.36186	3.39984	3.54266	3.45166	3.51162	3.66427	3.68551	3.33389	3.39538	3.31113	3.34004	3.43594	3.33357	11.2105	-0.314063	0.561766	0.889595	FALSE	no	down	11.2105	-1.19147	0.0204557	0.161336	FALSE	no	down	11.2105	0.838772	0.155603	0.703851	FALSE	no	up	11.2105	0.6194	0.298516	0.817159	FALSE	no	up	11.2105	-0.877411	0.0886545	0.383132	FALSE	no	down	11.2105	1.15283	0.0514232	0.33555	FALSE	no	up	11.2105	0.933463	0.117872	0.427796	FALSE	no	up	11.2105	2.03025	0.000342805	0.0033045	FALSE	yes	up	11.2105	1.81087	0.00155628	0.0111126	FALSE	yes	up	11.2105	-0.219372	0.7326	0.99997	FALSE	no	down
HNRNPA0	6210	6078	4525	5510	3529	3832	3476	4365	4385	5826	5632	4707	4732	4224	4087	4686.11	4737.24	4587.89	4638.64	4063.23	4827.31	4070.9	4627.8	3952.5	4839.08	5076.88	4967.75	4668.41	4850.12	5240.19	12.1894	12.1995	12.1698	12.18	12.0587	12.217	12.0604	12.1778	12.0334	12.2193	12.2641	12.2437	12.1859	12.2214	12.2936	4655.6	0.0505707	0.536646	0.880514	FALSE	no	up	4655.6	0.147547	0.0715302	0.341668	FALSE	no	up	4655.6	-0.0870196	0.28635	0.83449	FALSE	no	down	4655.6	-0.0745501	0.362142	0.860684	FALSE	no	down	4655.6	0.0969764	0.237652	0.611219	FALSE	no	up	4655.6	-0.13759	0.0928307	0.443982	FALSE	no	down	4655.6	-0.125121	0.127296	0.444283	FALSE	no	down	4655.6	-0.234567	0.00418179	0.0259494	FALSE	no	down	4655.6	-0.222097	0.00681659	0.0367431	FALSE	no	down	4655.6	0.0124695	0.878886	0.99997	FALSE	no	up
FAM13B	1952	2103	1565	1849	1470	1371	1220	1554	1980	2014	1892	1753	1563	1400	1409	1472.99	1639.09	1586.75	1556.6	1692.53	1727.1	1428.8	1647.56	1784.71	1672.83	1705.51	1850.11	1542	1607.52	1806.56	10.5839	10.6804	10.651	10.6336	10.7096	10.728	10.5575	10.6851	10.7583	10.699	10.7167	10.7913	10.6252	10.6628	10.7692	1648.04	-0.0819203	0.390265	0.811955	FALSE	no	down	1648.04	-0.0504956	0.596279	0.872653	FALSE	no	down	1648.04	-0.153772	0.105213	0.615088	FALSE	no	down	1648.04	-0.0760898	0.425523	0.888807	FALSE	no	down	1648.04	0.0314246	0.74269	0.928448	FALSE	no	up	1648.04	-0.0718521	0.450973	0.827522	FALSE	no	down	1648.04	0.00583046	0.951514	0.985613	FALSE	no	up	1648.04	-0.103277	0.278431	0.536637	FALSE	no	down	1648.04	-0.0255942	0.78946	0.90211	FALSE	no	down	1648.04	0.0776825	0.415747	0.99997	FALSE	no	up
NME5	4	5	4	1	6	5	5	6	6	6	6	5	5	3	4	3.01843	3.89704	4.0556	0.841858	6.9083	6.29868	5.85572	6.36124	5.4082	4.9836	5.40861	5.27698	4.93281	3.44469	5.12864	2.20079	2.21981	2.22449	2.15636	2.27508	2.26345	2.25672	2.2667	2.25038	2.24228	2.25038	2.24714	2.24097	2.21421	2.24379	4.78803	-0.282716	0.707636	0.940742	FALSE	no	down	4.78803	-0.690281	0.340172	0.716835	FALSE	no	down	4.78803	-0.522325	0.470469	0.927269	FALSE	no	down	4.78803	-0.309181	0.683527	0.958361	FALSE	no	down	4.78803	-0.407565	0.575822	0.855042	FALSE	no	down	4.78803	-0.239609	0.742218	0.935431	FALSE	no	down	4.78803	-0.0264653	0.972329	0.990957	FALSE	no	down	4.78803	0.167957	0.809641	0.911034	FALSE	no	up	4.78803	0.3811	0.603221	0.79101	FALSE	no	up	4.78803	0.213143	0.771288	0.99997	FALSE	no	up
BRD8	2649	2662	1524	2437	1789	1316	1702	1885	2094	2184	2123	1524	2138	1792	1239	1998.95	2074.78	1545.18	2051.61	2059.82	1657.81	1993.29	1998.49	1887.46	1814.03	1913.75	1608.42	2109.27	2057.63	1588.6	10.9335	10.9679	10.7009	10.9575	10.9609	10.7638	10.9307	10.9331	10.8807	10.8446	10.8934	10.7366	10.983	10.9599	10.726	1890.61	-0.0379244	0.774789	0.957468	FALSE	no	down	1890.61	-0.0643208	0.627285	0.884106	FALSE	no	down	1890.61	0.0750022	0.571188	0.952785	FALSE	no	up	1890.61	-0.0345484	0.794485	0.979457	FALSE	no	down	1890.61	-0.0263964	0.842394	0.960674	FALSE	no	down	1890.61	0.112927	0.394879	0.794773	FALSE	no	up	1890.61	0.00337601	0.979736	0.993749	FALSE	no	up	1890.61	0.139323	0.29358	0.552366	FALSE	no	up	1890.61	0.0297724	0.822657	0.919593	FALSE	no	up	1890.61	-0.109551	0.409441	0.99997	FALSE	no	down
KIF20A	3929	4247	3014	3887	2647	2718	2621	3084	3486	3926	3487	3231	3191	2879	2429	2964.85	3310.14	3055.89	3272.3	3047.71	3423.96	3069.57	3269.68	3142.17	3260.94	3143.3	3409.99	3148.12	3305.75	3114.37	11.5728	11.6741	11.6005	11.6634	11.5981	11.7053	11.6046	11.6627	11.626	11.6602	11.6263	11.7016	11.6278	11.6728	11.6179	3195.92	-0.0622154	0.362881	0.794705	FALSE	no	down	3195.92	-0.0230535	0.735944	0.927488	FALSE	no	down	3195.92	-0.0724331	0.287688	0.836436	FALSE	no	down	3195.92	-0.0361491	0.597674	0.93862	FALSE	no	down	3195.92	0.0391618	0.568466	0.852166	FALSE	no	up	3195.92	-0.0102177	0.88131	0.973245	FALSE	no	down	3195.92	0.0260663	0.704792	0.898281	FALSE	no	up	3195.92	-0.0493796	0.470462	0.707469	FALSE	no	down	3195.92	-0.0130955	0.849013	0.934064	FALSE	no	down	3195.92	0.036284	0.596612	0.99997	FALSE	no	up
CDC23	1812	1965	1359	1930	1498	1487	1205	1413	1680	1886	1804	1682	1498	1378	1392	1367.35	1531.54	1377.89	1624.79	1724.77	1873.23	1411.23	1498.07	1514.3	1566.51	1626.19	1775.18	1477.87	1582.26	1784.77	10.4945	10.5962	10.5018	10.65	10.7045	10.7802	10.5232	10.5764	10.586	10.6167	10.6508	10.731	10.5641	10.6258	10.7357	1582.4	-0.286563	0.00158331	0.0667966	FALSE	no	down	1582.4	-0.0488027	0.591918	0.870275	FALSE	no	down	1582.4	-0.214991	0.0174977	0.270468	FALSE	no	down	1582.4	-0.178186	0.0503016	0.417354	FALSE	no	down	1582.4	0.23776	0.00909041	0.0961992	FALSE	no	up	1582.4	0.0715721	0.429465	0.815759	FALSE	no	up	1582.4	0.108377	0.234368	0.587963	FALSE	no	up	1582.4	-0.166188	0.0675472	0.215133	FALSE	no	down	1582.4	-0.129383	0.157174	0.364571	FALSE	no	down	1582.4	0.0368049	0.685568	0.99997	FALSE	no	up
CDC25C	340	407	356	455	324	355	282	312	467	365	385	381	366	287	291	256.566	317.219	360.948	383.045	373.048	447.206	330.263	330.784	420.939	303.169	347.052	402.106	361.082	329.542	373.109	8.20601	8.37536	8.48232	8.5327	8.50956	8.66294	8.40965	8.4106	8.61334	8.33891	8.44972	8.57311	8.48266	8.40782	8.5094	355.739	-0.366342	0.0143467	0.224405	FALSE	no	down	355.739	-0.21794	0.1464	0.491435	FALSE	no	down	355.739	-0.172155	0.249561	0.803522	FALSE	no	down	355.739	-0.190131	0.207379	0.72799	FALSE	no	down	355.739	0.148402	0.322459	0.693458	FALSE	no	up	355.739	0.194187	0.193816	0.611965	FALSE	no	up	355.739	0.17621	0.242393	0.596743	FALSE	no	up	355.739	0.0457848	0.76001	0.886952	FALSE	no	up	355.739	0.0278085	0.854045	0.936155	FALSE	no	up	355.739	-0.0179763	0.905004	0.99997	FALSE	no	down
FAM53C	2080	2080	1629	1959	1282	1182	1468	1556	1902	2043	1933	1560	1463	1400	1311	1569.58	1621.17	1651.64	1649.2	1476.07	1489.01	1719.24	1649.68	1714.4	1696.92	1742.47	1646.42	1443.34	1607.52	1680.91	10.6336	10.663	10.68	10.6786	10.5786	10.5865	10.7165	10.6789	10.7141	10.7048	10.729	10.6771	10.5583	10.6553	10.6959	1623.84	0.0671147	0.364787	0.795462	FALSE	no	up	1623.84	-0.0705425	0.338183	0.715084	FALSE	no	down	1623.84	-0.0715494	0.329221	0.864326	FALSE	no	down	1623.84	0.0345722	0.641051	0.947855	FALSE	no	up	1623.84	-0.137657	0.0645537	0.324887	FALSE	no	down	1623.84	-0.138664	0.0615082	0.367645	FALSE	no	down	1623.84	-0.0325425	0.664235	0.882558	FALSE	no	down	1623.84	-0.00100681	0.989109	0.995443	FALSE	no	down	1623.84	0.105115	0.158673	0.366339	FALSE	no	up	1623.84	0.106122	0.152969	0.99997	FALSE	no	up
KDM3B	2849	2803	1995	2663	1723	1704	1944	2407	2614	2626	2364	1939	2157	1926	1628	2149.87	2184.68	2022.73	2241.87	1983.83	2146.59	2276.7	2551.92	2356.17	2181.16	2130.99	2046.41	2128.01	2211.49	2087.36	11.0765	11.0912	11.0211	11.115	11.0036	11.0752	11.1291	11.2351	11.1609	11.0898	11.0685	11.0317	11.0672	11.1024	11.0497	2179.99	-0.00372196	0.958015	0.992901	FALSE	no	down	2179.99	-0.175996	0.0123478	0.117826	FALSE	no	down	2179.99	-5.77171e-05	0.999345	0.999871	FALSE	no	down	2179.99	-0.0151459	0.830628	0.980926	FALSE	no	down	2179.99	-0.172274	0.015069	0.13398	FALSE	no	down	2179.99	0.00366424	0.958774	0.990027	FALSE	no	up	2179.99	-0.011424	0.872773	0.962723	FALSE	no	down	2179.99	0.175938	0.01261	0.0613836	FALSE	no	up	2179.99	0.16085	0.0234511	0.0950442	FALSE	no	up	2179.99	-0.0150882	0.831698	0.99997	FALSE	no	down
REEP2	332	323	286	323	281	254	295	322	460	228	184	179	176	133	162	250.529	251.749	289.975	271.92	323.539	319.973	345.488	341.386	414.629	189.377	165.864	188.916	173.635	152.714	207.71	7.97017	7.97409	8.08837	8.03659	8.17818	8.16764	8.23351	8.2249	8.39783	7.75418	7.66028	7.75659	7.69484	7.61197	7.82882	259.16	-0.207054	0.125059	0.577738	FALSE	no	down	259.16	-0.481622	0.00029804	0.00801774	FALSE	no	down	259.16	0.539119	0.000104558	0.0101115	FALSE	no	up	259.16	0.569879	6.07587e-05	0.00540466	FALSE	no	up	259.16	-0.274568	0.0404812	0.247133	FALSE	no	down	259.16	0.746173	9.38621e-08	3.21827e-05	FALSE	no	up	259.16	0.776933	5.4499e-08	1.65765e-05	FALSE	no	up	259.16	1.02074	1.40261e-13	1.42975e-11	FALSE	yes	up	259.16	1.0515	9.53967e-14	9.22559e-12	FALSE	yes	up	259.16	0.03076	0.833895	0.99997	FALSE	no	up
EGR1	2447	1842	1044	2399	1357	830	2308	2004	1345	2625	1829	1356	3484	2114	1583	1846.52	1435.67	1058.51	2019.62	1562.43	1045.58	2703	2124.65	1212.34	2180.33	1648.72	1431.12	3437.18	2427.36	2029.66	10.835	10.6083	10.3482	10.9178	10.6841	10.34	11.1927	10.9647	10.4618	10.9893	10.732	10.6062	11.4276	11.09	10.9219	1877.51	-0.092544	0.790376	0.959665	FALSE	no	down	1877.51	-0.476076	0.171251	0.528226	FALSE	no	down	1877.51	-0.277058	0.425908	0.909552	FALSE	no	down	1877.51	-0.862766	0.0131339	0.210749	FALSE	no	down	1877.51	-0.383532	0.270519	0.645022	FALSE	no	down	1877.51	-0.184514	0.596054	0.887039	FALSE	no	down	1877.51	-0.770222	0.0268732	0.196653	FALSE	no	down	1877.51	0.199018	0.567287	0.777521	FALSE	no	up	1877.51	-0.38669	0.266224	0.50396	FALSE	no	down	1877.51	-0.585708	0.0921898	0.99997	FALSE	no	down
RPL7P19	0	1	1	2	3	0	6	0	0	0	1	0	2	0	0	0	0.779408	1.0139	1.68372	3.45415	0	7.02687	0	0	0	0.901434	0	1.97312	0	0	0.0703412	0.0885666	0.0940348	0.108604	0.139985	0.0755142	0.203642	0.073754	0.0721075	0.0712886	0.0915681	0.0737076	0.113594	0.0745682	0.0756939	1.12217	-1.57176	0.450763	0.84641	FALSE	no	down	1.12217	-1.98197	0.33497	0.71262	FALSE	no	down	1.12217	0.808521	0.725385	0.980666	FALSE	no	up	1.12217	-0.265237	0.905933	0.988381	FALSE	no	down	1.12217	-0.410211	0.830016	0.956972	FALSE	no	down	1.12217	2.38028	0.273411	0.696096	FALSE	no	up	1.12217	1.30652	0.536295	0.82165	FALSE	no	up	1.12217	2.79049	0.193485	0.430324	FALSE	no	up	1.12217	1.71673	0.410195	0.647047	FALSE	no	up	1.12217	-1.07376	0.644563	0.99997	FALSE	no	down
ETF1	8454	8654	6869	7387	5448	4976	4741	5635	6120	8510	7601	6593	6566	5848	5657	6379.44	6744.99	6964.48	6218.8	6272.73	6268.45	5552.39	5974.26	5516.37	7068.41	6851.8	6958.23	6477.76	6714.84	7253.18	12.6459	12.6978	12.7277	12.6223	12.6303	12.6297	12.5186	12.5854	12.5126	12.7416	12.7125	12.7269	12.6601	12.6936	12.7658	6481.08	0.0985108	0.104972	0.544705	FALSE	no	up	6481.08	0.236999	9.76058e-05	0.00343405	FALSE	no	up	6481.08	-0.0559312	0.355528	0.877149	FALSE	no	down	6481.08	-0.0252534	0.67753	0.957065	FALSE	no	down	6481.08	0.138488	0.0233883	0.177179	FALSE	no	up	6481.08	-0.154442	0.0110826	0.143279	FALSE	no	down	6481.08	-0.123764	0.0424441	0.252814	FALSE	no	down	6481.08	-0.29293	1.48677e-06	3.07767e-05	FALSE	no	down	6481.08	-0.262252	1.7434e-05	0.000248504	FALSE	no	down	6481.08	0.0306778	0.613671	0.99997	FALSE	no	up
HSPA9	16968	17081	13050	15253	10217	9681	8743	10746	12188	17501	16307	13114	14651	12407	11528	12804.2	13313.1	13231.4	12840.9	11763.7	12195.5	10239.3	11393	10985.9	14536.3	14699.7	13840.5	14454.1	14246.1	14780.7	13.6503	13.6866	13.6809	13.6529	13.5719	13.6051	13.4456	13.5425	13.5093	13.7692	13.7798	13.723	13.7639	13.7502	13.7849	13021.6	0.0963166	0.0945513	0.521844	FALSE	no	up	13021.6	0.270448	2.72307e-06	0.00018949	FALSE	no	up	13021.6	-0.130719	0.0229271	0.309659	FALSE	no	down	13021.6	-0.144068	0.0123045	0.2039	FALSE	no	down	13021.6	0.174132	0.00258891	0.0407526	FALSE	no	up	13021.6	-0.227036	8.11746e-05	0.00529496	FALSE	no	down	13021.6	-0.240385	3.09201e-05	0.00198708	FALSE	no	down	13021.6	-0.401168	3.45373e-12	2.72512e-10	FALSE	no	down	13021.6	-0.414517	7.01995e-13	5.85762e-11	FALSE	no	down	13021.6	-0.013349	0.816578	0.99997	FALSE	no	down
CTNNA1	18882	19843	13715	18053	11405	10877	14565	17324	17192	17101	15766	12391	15277	12595	10514	14248.5	15465.8	13905.6	15198.1	13131.5	13702.2	17057.7	18367	15496.3	14204.1	14212	13077.4	15071.7	14461.9	13480.6	13.8139	13.8905	13.7914	13.8741	13.7386	13.7778	13.9829	14.0534	13.8923	13.811	13.8116	13.7348	13.8663	13.8278	13.7628	14738.7	0.0533775	0.525261	0.876823	FALSE	no	up	14738.7	-0.223132	0.00786977	0.0866364	FALSE	no	down	14738.7	0.0720927	0.390661	0.893954	FALSE	no	up	14738.7	0.0201267	0.810712	0.980926	FALSE	no	up	14738.7	-0.276509	0.00100084	0.0201644	FALSE	no	down	14738.7	0.0187153	0.823817	0.961281	FALSE	no	up	14738.7	-0.0332508	0.69261	0.894642	FALSE	no	down	14738.7	0.295225	0.00044017	0.00399907	FALSE	no	up	14738.7	0.243259	0.00379965	0.0228634	FALSE	no	up	14738.7	-0.051966	0.53649	0.99997	FALSE	no	down
LRRTM2	9	10	2	8	3	2	12	2	0	6	9	3	8	9	3	6.79146	7.79408	2.0278	6.73486	3.45415	2.51947	14.0537	2.12041	0	4.9836	8.11291	3.16619	7.89249	10.3341	3.84648	2.49031	2.50978	2.39878	2.48824	2.42812	2.41356	2.6043	2.40181	2.35353	2.45379	2.51341	2.42131	2.50779	2.54579	2.43654	5.58878	0.370331	0.685048	0.934581	FALSE	no	up	5.58878	0.11403	0.898649	0.974286	FALSE	no	up	5.58878	0.0451637	0.95923	0.999141	FALSE	no	up	5.58878	-0.395528	0.651991	0.951356	FALSE	no	down	5.58878	-0.256301	0.783281	0.941068	FALSE	no	down	5.58878	-0.325168	0.723909	0.929291	FALSE	no	down	5.58878	-0.76586	0.402231	0.737866	FALSE	no	down	5.58878	-0.0688668	0.939201	0.974441	FALSE	no	down	5.58878	-0.509559	0.569785	0.769755	FALSE	no	down	5.58878	-0.440692	0.618419	0.99997	FALSE	no	down
SIL1	1101	1034	958	1030	786	724	693	830	959	992	906	774	912	693	688	830.822	805.907	971.316	867.114	904.987	912.049	811.603	879.971	864.411	823.956	816.7	816.877	899.744	795.723	882.127	9.71601	9.68911	9.85575	9.75408	9.79203	9.79884	9.69578	9.76712	9.75129	9.70872	9.70098	9.70133	9.787	9.67851	9.76917	858.887	-0.0432876	0.616705	0.912971	FALSE	no	down	858.887	0.0253736	0.769393	0.940081	FALSE	no	up	858.887	0.0827148	0.337202	0.869936	FALSE	no	up	858.887	0.0135548	0.876116	0.986709	FALSE	no	up	858.887	0.0686612	0.432455	0.773792	FALSE	no	up	858.887	0.126002	0.148037	0.549079	FALSE	no	up	858.887	0.0568424	0.517662	0.811446	FALSE	no	up	858.887	0.0573412	0.510677	0.738581	FALSE	no	up	858.887	-0.0118188	0.893072	0.954334	FALSE	no	down	858.887	-0.06916	0.429661	0.99997	FALSE	no	down
MATR3	9140	9425	7054	8377	5892	6112	5610	6740	7663	9200	8341	7027	7723	6455	5929	6897.1	7345.92	7152.05	7052.24	6783.95	7699.51	6570.12	7145.79	6907.18	7641.53	7518.86	7416.27	7619.22	7411.82	7601.93	12.7771	12.8356	12.8107	12.7977	12.762	12.8794	12.7326	12.8099	12.7785	12.8724	12.8572	12.8444	12.8696	12.8439	12.8674	7250.9	-0.00915272	0.879164	0.978055	FALSE	no	down	7250.9	0.0528293	0.380254	0.748913	FALSE	no	up	7250.9	-0.0776743	0.195807	0.754284	FALSE	no	down	7250.9	-0.0812007	0.177414	0.694121	FALSE	no	down	7250.9	0.061982	0.304742	0.679373	FALSE	no	up	7250.9	-0.0685216	0.255255	0.677113	FALSE	no	down	7250.9	-0.072048	0.232831	0.585954	FALSE	no	down	7250.9	-0.130504	0.0302665	0.120695	FALSE	no	down	7250.9	-0.13403	0.0264658	0.104086	FALSE	no	down	7250.9	-0.0035264	0.953311	0.99997	FALSE	no	down
SNHG4	1566	1314	1041	974	450	565	589	610	874	1129	1169	944	1340	960	702	1181.71	1024.14	1055.47	819.97	518.122	711.751	689.804	646.726	787.795	937.748	1053.78	996.294	1321.99	1102.3	900.077	10.0603	9.92798	9.9549	9.72852	9.34722	9.60785	9.58091	9.52608	9.6936	9.84797	9.95376	9.90231	10.1645	9.99426	9.81114	916.512	0.667913	2.05564e-05	0.00408056	FALSE	no	up	916.512	0.617896	7.95114e-05	0.00291151	FALSE	no	up	916.512	0.126711	0.414829	0.905867	FALSE	no	up	916.512	-0.028784	0.85324	0.983381	FALSE	no	down	916.512	-0.0500168	0.752116	0.930531	FALSE	no	down	916.512	-0.541202	0.000574347	0.0214053	FALSE	no	down	916.512	-0.696697	9.55626e-06	0.000826475	FALSE	no	down	916.512	-0.491185	0.00174823	0.0125737	FALSE	no	down	916.512	-0.64668	3.86507e-05	0.000492483	FALSE	no	down	916.512	-0.155495	0.318694	0.99997	FALSE	no	down
PAIP2	1308	1309	983	1009	911	737	853	1060	1112	1226	1083	783	840	769	685	987.025	1020.24	996.663	849.435	1048.91	928.426	998.986	1123.82	1002.32	1018.32	976.253	826.375	828.712	882.988	878.28	9.92884	9.95874	9.93741	9.79536	9.98329	9.8742	9.93937	10.0462	9.94259	9.95696	9.9189	9.77191	9.77416	9.82993	9.82546	957.784	0.0898427	0.365568	0.795997	FALSE	no	up	957.784	-0.0569053	0.564567	0.858378	FALSE	no	down	957.784	0.0889698	0.3675	0.881024	FALSE	no	up	957.784	0.214628	0.0316563	0.333133	FALSE	no	up	957.784	-0.146748	0.141583	0.487311	FALSE	no	down	957.784	-0.000872933	0.99302	0.998273	FALSE	no	down	957.784	0.124785	0.216314	0.567718	FALSE	no	up	957.784	0.145875	0.141701	0.35341	FALSE	no	up	957.784	0.271533	0.00685265	0.0368694	FALSE	no	up	957.784	0.125658	0.210583	0.99997	FALSE	no	up
SLC23A1	13	8	1	9	3	2	5	4	6	4	8	6	11	3	3	9.80988	6.23526	1.0139	7.57672	3.45415	2.51947	5.85572	4.24082	5.4082	3.3224	7.21147	6.33238	10.8522	3.44469	3.84648	2.53126	2.46142	2.36236	2.48666	2.41086	2.39636	2.45264	2.42393	2.44492	2.40312	2.47889	2.46143	2.54154	2.41065	2.41914	5.40825	0.317743	0.681984	0.933685	FALSE	no	up	5.40825	0.181213	0.812383	0.953372	FALSE	no	up	5.40825	0.0688057	0.926632	0.997919	FALSE	no	up	5.40825	-0.0791027	0.916589	0.988381	FALSE	no	down	5.40825	-0.13653	0.864587	0.96744	FALSE	no	down	5.40825	-0.248938	0.751181	0.938945	FALSE	no	down	5.40825	-0.396846	0.616669	0.862151	FALSE	no	down	5.40825	-0.112408	0.884422	0.947315	FALSE	no	down	5.40825	-0.260316	0.738925	0.874865	FALSE	no	down	5.40825	-0.147908	0.846727	0.99997	FALSE	no	down
PROB1	133	131	80	139	71	63	105	137	136	120	113	64	120	90	78	100.363	102.102	81.112	117.018	81.7482	79.3634	122.97	145.248	122.586	99.6721	101.862	67.5454	118.387	103.341	100.009	6.66112	6.67261	6.53123	6.76545	6.53868	6.52446	6.79516	6.91619	6.79724	6.65669	6.67104	6.43138	6.77167	6.68023	6.65969	102.888	0.0174853	0.93134	0.986399	FALSE	no	up	102.888	-0.456207	0.0205411	0.161604	FALSE	no	down	102.888	0.0736982	0.713763	0.97865	FALSE	no	up	102.888	-0.180023	0.371415	0.864283	FALSE	no	down	102.888	-0.473692	0.0186685	0.152999	FALSE	no	down	102.888	0.0562129	0.784202	0.948953	FALSE	no	up	102.888	-0.197508	0.337084	0.686545	FALSE	no	down	102.888	0.529905	0.00785744	0.0426155	FALSE	no	up	102.888	0.276184	0.166975	0.377828	FALSE	no	up	102.888	-0.253721	0.213045	0.99997	FALSE	no	down
SPATA24	59	36	29	55	38	36	25	24	40	37	29	27	22	30	15	44.5218	28.0587	29.4031	46.3022	43.7526	45.3505	29.2786	25.4449	36.0547	30.7322	26.1416	28.4957	21.7044	34.4469	19.2324	5.16137	4.95797	4.97837	5.1778	5.13982	5.15296	4.97837	4.92953	5.0593	4.9937	4.93482	4.96763	4.87815	5.03835	4.85841	32.5947	-0.401303	0.159437	0.629271	FALSE	no	down	32.5947	0.16886	0.570433	0.860579	FALSE	no	up	32.5947	0.264189	0.371551	0.883358	FALSE	no	up	32.5947	0.443824	0.152251	0.6638	FALSE	no	up	32.5947	0.570163	0.0545105	0.294682	FALSE	no	up	32.5947	0.665491	0.0238785	0.222152	FALSE	no	up	32.5947	0.845127	0.00623628	0.0819988	FALSE	no	up	32.5947	0.0953284	0.755845	0.885262	FALSE	no	up	32.5947	0.274964	0.390861	0.62812	FALSE	no	up	32.5947	0.179635	0.572928	0.99997	FALSE	no	up
DNAJC18	328	321	230	221	146	182	215	239	264	254	179	180	151	167	129	247.511	250.19	233.197	186.051	168.102	229.272	251.796	253.389	237.961	210.973	161.357	189.971	148.971	191.754	165.399	7.83465	7.84321	7.78419	7.60953	7.53881	7.76921	7.84403	7.85037	7.80124	7.70605	7.50576	7.62647	7.45162	7.63386	7.52938	208.393	0.331646	0.0201596	0.266006	FALSE	no	up	208.393	-0.021397	0.878061	0.968798	FALSE	no	down	208.393	0.378563	0.00736799	0.166772	FALSE	no	up	208.393	0.534582	0.000241442	0.0146875	FALSE	no	up	208.393	-0.353043	0.0145765	0.131174	FALSE	no	down	208.393	0.0469163	0.748406	0.938219	FALSE	no	up	208.393	0.202935	0.177462	0.520436	FALSE	no	up	208.393	0.39996	0.0051814	0.030727	FALSE	no	up	208.393	0.555979	0.000161432	0.00170835	FALSE	no	up	208.393	0.156019	0.295304	0.99997	FALSE	no	up
STING1	619	556	504	487	248	245	500	584	615	412	420	322	347	295	252	467.101	433.351	511.005	409.985	285.543	308.635	585.572	619.16	554.341	342.207	378.602	339.838	342.337	338.728	323.105	8.78744	8.72221	8.86475	8.67471	8.3854	8.44651	8.98481	9.03669	8.93826	8.52421	8.60784	8.52032	8.52569	8.51842	8.48233	415.967	0.479994	0.000153173	0.0161371	FALSE	no	up	415.967	-0.318854	0.00944409	0.0985593	FALSE	no	down	415.967	0.409954	0.00105933	0.0499421	FALSE	no	up	415.967	0.48835	0.000125198	0.0089094	FALSE	no	up	415.967	-0.798848	2.90103e-10	1.13974e-07	FALSE	no	down	415.967	-0.0700399	0.587192	0.884163	FALSE	no	down	415.967	0.00835589	0.949164	0.984981	FALSE	no	up	415.967	0.728808	5.74628e-09	2.2482e-07	FALSE	no	up	415.967	0.807204	2.24842e-10	1.10418e-08	FALSE	no	up	415.967	0.0783958	0.545024	0.99997	FALSE	no	up
UBE2D2	6370	6525	5815	6209	5197	4567	4147	4524	5492	6617	5752	5595	4787	4364	4873	4806.84	5085.63	5895.83	5227.1	5983.74	5753.22	4856.74	4796.37	4950.31	5496.08	5185.05	5904.94	4722.67	5010.87	6247.97	12.2827	12.3345	12.472	12.3598	12.4859	12.449	12.2923	12.2808	12.3097	12.4064	12.3523	12.4735	12.2666	12.3209	12.5266	5328.22	-0.103698	0.336576	0.778354	FALSE	no	down	5328.22	0.112185	0.298856	0.678716	FALSE	no	up	5328.22	-0.0713345	0.508286	0.937128	FALSE	no	down	5328.22	-0.017434	0.871738	0.986709	FALSE	no	down	5328.22	0.215883	0.0457828	0.266856	FALSE	no	up	5328.22	0.0323639	0.764291	0.942714	FALSE	no	up	5328.22	0.0862645	0.424784	0.753015	FALSE	no	up	5328.22	-0.183519	0.0892916	0.260619	FALSE	no	down	5328.22	-0.129619	0.230735	0.462451	FALSE	no	down	5328.22	0.0539005	0.617739	0.99997	FALSE	no	up
CXXC5	788	687	562	608	459	413	658	839	1080	433	405	359	319	345	331	594.63	535.453	569.811	511.85	528.485	520.271	770.613	889.513	973.477	359.65	365.081	378.887	314.713	396.139	424.395	9.13882	9.04627	9.10025	9.00709	9.03462	9.02117	9.37092	9.50607	9.59385	8.71338	8.72639	8.75805	8.61204	8.79475	8.85156	542.198	0.123829	0.278129	0.736689	FALSE	no	up	542.198	-0.633514	1.31366e-08	1.98184e-06	FALSE	no	down	542.198	0.623992	6.62187e-08	3.6728e-05	FALSE	no	up	542.198	0.587707	5.07546e-07	0.000133131	FALSE	no	up	542.198	-0.757343	2.26063e-11	1.01502e-08	FALSE	no	down	542.198	0.500163	1.99345e-05	0.00183378	FALSE	no	up	542.198	0.463878	9.30227e-05	0.00458913	FALSE	no	up	542.198	1.25751	5.15689e-28	4.2282e-25	FALSE	yes	up	542.198	1.22122	6.92086e-26	3.83863e-23	FALSE	yes	up	542.198	-0.0362846	0.762365	0.99997	FALSE	no	down
NRG2	48	52	50	36	44	28	60	79	100	21	27	8	25	21	10	36.2211	40.5292	50.695	30.3069	50.6608	35.2726	70.2687	83.7563	90.1367	17.4426	24.3387	8.44317	24.664	24.1128	12.8216	5.2143	5.26634	5.37232	5.1407	5.36769	5.20595	5.5466	5.66461	5.72698	4.96068	5.06406	4.84877	5.07249	5.07273	4.93556	39.978	0.135235	0.658542	0.926314	FALSE	no	up	39.978	-0.94988	0.000987323	0.020216	FALSE	no	down	39.978	1.31338	8.70252e-05	0.00887093	FALSE	yes	up	39.978	1.02132	0.00227821	0.0690454	FALSE	no	up	39.978	-1.08512	0.000267496	0.00766634	FALSE	yes	down	39.978	1.17814	0.000588102	0.0217034	FALSE	yes	up	39.978	0.886085	0.00974247	0.110544	FALSE	no	up	39.978	2.26326	4.55183e-12	3.46123e-10	FALSE	yes	up	39.978	1.9712	1.68464e-09	6.70232e-08	FALSE	yes	up	39.978	-0.292059	0.428192	0.99997	FALSE	no	down
MALINC1	85	92	63	65	36	41	55	49	59	55	53	66	81	71	51	64.1415	71.7055	63.8757	54.7208	41.4498	51.6492	64.4129	51.9501	53.1807	45.683	47.776	69.6562	79.9115	81.5243	65.3902	5.94383	6.00931	5.93963	5.85653	5.73525	5.83339	5.9431	5.83321	5.84254	5.7667	5.7899	5.98757	6.07004	6.07759	5.95027	60.4685	0.428333	0.0573114	0.42152	FALSE	no	up	60.4685	0.243655	0.269089	0.646926	FALSE	no	up	60.4685	0.306917	0.160015	0.708763	FALSE	no	up	60.4685	-0.186682	0.384978	0.87103	FALSE	no	down	60.4685	-0.184677	0.430143	0.772342	FALSE	no	down	60.4685	-0.121416	0.601005	0.888055	FALSE	no	down	60.4685	-0.615015	0.00719467	0.0900313	FALSE	no	down	60.4685	0.0632614	0.78092	0.897272	FALSE	no	up	60.4685	-0.430337	0.0547604	0.176312	FALSE	no	down	60.4685	-0.493599	0.0262207	0.99997	FALSE	no	down
PURA	2092	1929	1473	1925	1197	1224	1349	1553	1686	2011	1824	1678	1668	1561	1314	1578.64	1503.48	1493.47	1620.58	1378.21	1541.92	1579.87	1646.5	1519.71	1670.34	1644.22	1770.96	1645.58	1792.39	1684.76	10.6322	10.588	10.5822	10.6561	10.5111	10.6111	10.633	10.6705	10.5978	10.6837	10.6693	10.7372	10.67	10.7482	10.6914	1604.71	0.00993968	0.895591	0.980926	FALSE	no	up	1604.71	-0.0518812	0.491956	0.818012	FALSE	no	down	1604.71	-0.151443	0.0434123	0.419401	FALSE	no	down	1604.71	-0.162227	0.031721	0.333628	FALSE	no	down	1604.71	-0.0618209	0.417285	0.764441	FALSE	no	down	1604.71	-0.161383	0.03303	0.265918	FALSE	no	down	1604.71	-0.172166	0.023943	0.185581	FALSE	no	down	1604.71	-0.0995618	0.187042	0.423168	FALSE	no	down	1604.71	-0.110346	0.146542	0.349326	FALSE	no	down	1604.71	-0.0107838	0.886412	0.99997	FALSE	no	down
IGIP	115	83	55	115	84	57	109	106	97	101	99	67	105	83	45	86.7797	64.6908	55.7645	96.8136	96.7162	71.805	127.655	112.382	87.4326	83.8907	89.242	70.7116	103.589	95.303	57.6972	6.42791	6.25222	6.18386	6.49854	6.49431	6.32046	6.68047	6.5948	6.43239	6.40652	6.44531	6.30849	6.54131	6.48504	6.21128	86.6982	-0.354643	0.139996	0.603392	FALSE	no	down	86.6982	-0.645986	0.00633352	0.0754501	FALSE	no	down	86.6982	-0.229483	0.337457	0.870107	FALSE	no	down	86.6982	-0.309909	0.200041	0.718607	FALSE	no	down	86.6982	-0.291343	0.218089	0.59026	FALSE	no	down	86.6982	0.12516	0.600761	0.888055	FALSE	no	up	86.6982	0.0447345	0.853208	0.955281	FALSE	no	up	86.6982	0.416503	0.0769295	0.235127	FALSE	no	up	86.6982	0.336077	0.158126	0.365642	FALSE	no	up	86.6982	-0.0804253	0.7383	0.99997	FALSE	no	down
AC011379.2	2	8	1	8	4	2	8	2	11	7	2	6	2	8	5	1.50921	6.23526	1.0139	6.73486	4.60553	2.51947	9.36915	2.12041	9.91504	5.8142	1.80287	6.33238	1.97312	9.18583	6.4108	2.23346	2.33294	2.23208	2.34194	2.30086	2.26551	2.38157	2.25456	2.39957	2.32408	2.24437	2.33181	2.25002	2.37917	2.33103	5.03614	-0.663333	0.455332	0.847478	FALSE	no	down	5.03614	-1.25866	0.141629	0.483236	FALSE	no	down	5.03614	-0.629411	0.473572	0.92857	FALSE	no	down	5.03614	-0.948933	0.279132	0.802861	FALSE	no	down	5.03614	-0.59533	0.475172	0.800477	FALSE	no	down	5.03614	0.0339223	0.968394	0.99091	FALSE	no	up	5.03614	-0.2856	0.738251	0.911897	FALSE	no	down	5.03614	0.629252	0.444361	0.687312	FALSE	no	up	5.03614	0.30973	0.706043	0.856613	FALSE	no	up	5.03614	-0.319522	0.704981	0.99997	FALSE	no	down
CYSTM1	688	708	512	718	513	412	531	571	588	697	586	463	493	465	390	519.169	551.821	519.117	604.454	590.659	519.011	621.878	605.378	530.004	578.929	528.241	488.649	486.375	533.926	500.043	9.04686	9.09976	9.04715	9.17967	9.15855	9.04734	9.20367	9.18036	9.06482	9.14166	9.06195	8.99599	8.99181	9.07132	9.01604	545.177	-0.110997	0.268036	0.731077	FALSE	no	down	545.177	-0.141163	0.157516	0.507751	FALSE	no	down	545.177	-0.00696414	0.944327	0.999141	FALSE	no	down	545.177	0.0658766	0.516135	0.9177	FALSE	no	up	545.177	-0.030166	0.764863	0.934371	FALSE	no	down	545.177	0.104033	0.301624	0.724865	FALSE	no	up	545.177	0.176874	0.0841964	0.36201	FALSE	no	up	545.177	0.134199	0.181211	0.415525	FALSE	no	up	545.177	0.20704	0.0425567	0.147308	FALSE	no	up	545.177	0.0728407	0.474928	0.99997	FALSE	no	up
PFDN1	3204	3273	3101	3078	2567	2388	2215	2222	3139	3049	2800	2905	2364	2225	2315	2417.76	2551	3144.1	2591.24	2955.6	3008.25	2594.08	2355.78	2829.39	2532.5	2524.02	3065.93	2332.23	2554.81	2968.2	11.2948	11.3436	11.5367	11.3579	11.4791	11.4954	11.359	11.2717	11.4388	11.337	11.3339	11.5133	11.2627	11.3451	11.483	2694.99	-0.0767039	0.538731	0.881243	FALSE	no	down	2694.99	0.059694	0.632529	0.886376	FALSE	no	up	2694.99	-0.00195496	0.987489	0.999141	FALSE	no	down	2694.99	0.0464862	0.709817	0.964808	FALSE	no	up	2694.99	0.136398	0.275276	0.649014	FALSE	no	up	2694.99	0.074749	0.549389	0.869405	FALSE	no	up	2694.99	0.12319	0.324801	0.675033	FALSE	no	up	2694.99	-0.0616489	0.621652	0.81286	FALSE	no	down	2694.99	-0.0132078	0.915967	0.964881	FALSE	no	down	2694.99	0.0484411	0.698387	0.99997	FALSE	no	up
HBEGF	6984	6666	4811	7087	5455	4655	4332	4561	5252	7766	7143	5344	5985	4741	5161	5270.17	5195.53	4877.87	5966.25	6280.79	5864.07	5073.4	4835.6	4733.98	6450.45	6438.95	5640.04	5904.57	5443.75	6617.23	12.3961	12.383	12.3254	12.5112	12.5593	12.495	12.3613	12.3176	12.2982	12.5845	12.5828	12.4588	12.5014	12.426	12.6084	5639.51	-0.239008	0.00361688	0.108285	FALSE	no	down	5639.51	0.0678334	0.409727	0.769083	FALSE	no	up	5639.51	-0.272225	0.000902931	0.0450462	FALSE	no	down	5639.51	-0.227107	0.00572064	0.126471	FALSE	no	down	5639.51	0.306841	0.000194208	0.00600389	FALSE	no	up	5639.51	-0.0332176	0.685677	0.918896	FALSE	no	down	5639.51	0.0119	0.884951	0.966939	FALSE	no	up	5639.51	-0.340058	3.53407e-05	0.000486819	FALSE	no	down	5639.51	-0.294941	0.000343656	0.00318492	FALSE	no	down	5639.51	0.0451176	0.582719	0.99997	FALSE	no	up
AC008438.1	5	8	2	2	4	4	3	1	6	6	3	2	2	2	4	3.77303	6.23526	2.0278	1.68372	4.60553	5.03895	3.51343	1.06021	5.4082	4.9836	2.7043	2.11079	1.97312	2.29646	5.12864	1.80985	1.86027	1.77579	1.76629	1.8237	1.83022	1.80425	1.75784	1.84148	1.83418	1.78808	1.77786	1.77438	1.78224	1.8315	3.50287	0.165246	0.846298	0.971423	FALSE	no	up	3.50287	0.272144	0.75109	0.933942	FALSE	no	up	3.50287	0.299359	0.72358	0.980666	FALSE	no	up	3.50287	0.418552	0.63557	0.947513	FALSE	no	up	3.50287	0.106897	0.904657	0.981872	FALSE	no	up	3.50287	0.134113	0.879056	0.972467	FALSE	no	up	3.50287	0.253305	0.782311	0.929536	FALSE	no	up	3.50287	0.0272155	0.975513	0.989063	FALSE	no	up	3.50287	0.146408	0.87381	0.945937	FALSE	no	up	3.50287	0.119193	0.895917	0.99997	FALSE	no	up
ANKHD1	60	36	16	31	24	18	30	26	39	41	35	35	42	43	27	45.2764	28.0587	16.2224	26.0976	27.6332	22.6753	35.1343	27.5654	35.1533	34.0546	31.5502	36.9389	41.4356	49.3738	34.6183	5.1753	4.96344	4.8092	4.93833	4.96412	4.9062	5.05162	4.96183	5.05404	5.04113	5.0099	5.07321	5.12501	5.20307	5.04515	32.7859	0.249883	0.45503	0.847478	FALSE	no	up	32.7859	-0.103945	0.748279	0.932801	FALSE	no	down	32.7859	-0.168211	0.597767	0.960195	FALSE	no	down	32.7859	-0.46439	0.145142	0.652101	FALSE	no	down	32.7859	-0.353829	0.296161	0.673078	FALSE	no	down	32.7859	-0.418094	0.210405	0.633229	FALSE	no	down	32.7859	-0.714274	0.0323482	0.216781	FALSE	no	down	32.7859	-0.0642657	0.842394	0.927779	FALSE	no	down	32.7859	-0.360445	0.264679	0.502397	FALSE	no	down	32.7859	-0.296179	0.351727	0.99997	FALSE	no	down
ANKHD1-EIF4EBP3	17	16	10	12	7	11	11	7	15	15	11	8	9	13	8	12.8283	12.4705	10.139	10.1023	8.05968	13.8571	12.8826	7.42144	13.5205	12.459	9.91578	8.44317	8.87906	14.927	10.2573	3.49887	3.49228	3.4519	3.45021	3.41932	3.50873	3.49521	3.40693	3.50866	3.49158	3.44735	3.42403	3.43037	3.52643	3.45507	11.0775	0.16783	0.720929	0.943814	FALSE	no	up	11.0775	0.0717171	0.876927	0.968556	FALSE	no	up	11.0775	0.198998	0.666129	0.975685	FALSE	no	up	11.0775	0.0728378	0.876666	0.986709	FALSE	no	up	11.0775	-0.0961134	0.84292	0.960674	FALSE	no	down	11.0775	0.0311675	0.948574	0.988387	FALSE	no	up	11.0775	-0.0949926	0.846587	0.952335	FALSE	no	down	11.0775	0.127281	0.789461	0.901627	FALSE	no	up	11.0775	0.00112073	0.998155	0.999479	FALSE	no	up	11.0775	-0.12616	0.793832	0.99997	FALSE	no	down
SRA1	1650	1503	1474	1417	1103	1039	1029	1156	1353	1550	1395	1200	1179	1035	992	1245.1	1171.45	1494.49	1192.91	1269.98	1308.87	1205.11	1225.6	1219.55	1287.43	1257.5	1266.48	1163.16	1188.42	1271.9	10.2838	10.2289	10.4508	10.2453	10.3017	10.3289	10.2546	10.2697	10.2652	10.3141	10.2928	10.2992	10.2228	10.2421	10.303	1251.2	0.0513548	0.563355	0.89006	FALSE	no	up	1251.2	0.0971409	0.274299	0.65343	FALSE	no	up	1251.2	0.0348147	0.693584	0.977996	FALSE	no	up	1251.2	0.108745	0.222748	0.745624	FALSE	no	up	1251.2	0.045786	0.609623	0.872114	FALSE	no	up	1251.2	-0.0165401	0.852859	0.96647	FALSE	no	down	1251.2	0.0573901	0.52368	0.814281	FALSE	no	up	1251.2	-0.0623262	0.484562	0.719234	FALSE	no	down	1251.2	0.0116041	0.897394	0.955919	FALSE	no	up	1251.2	0.0739303	0.40877	0.99997	FALSE	no	up
APBB3	385	295	214	283	172	140	218	231	265	299	315	169	261	252	130	290.523	229.925	216.974	238.246	198.038	176.363	255.309	244.908	238.862	248.35	283.952	178.362	257.493	289.354	166.681	8.04286	7.85131	7.80666	7.87956	7.7391	7.65761	7.93347	7.90095	7.88152	7.9129	8.02206	7.66195	7.9413	8.03496	7.61917	234.223	0.264422	0.190702	0.66614	FALSE	no	up	234.223	-0.000472513	0.998118	0.999507	FALSE	no	down	234.223	0.0526378	0.792138	0.987221	FALSE	no	up	234.223	0.0461316	0.818671	0.980926	FALSE	no	up	234.223	-0.264895	0.192875	0.559509	FALSE	no	down	234.223	-0.211785	0.296535	0.719514	FALSE	no	down	234.223	-0.218291	0.285406	0.642036	FALSE	no	down	234.223	0.0531103	0.791711	0.902556	FALSE	no	up	234.223	0.0466041	0.818054	0.918077	FALSE	no	up	234.223	-0.00650623	0.974309	0.99997	FALSE	no	down
SLC35A4	5927	5670	5742	5441	4765	3792	3914	4457	5350	5253	4701	4862	4040	3562	4010	4472.55	4419.24	5821.81	4580.55	5486.34	4776.92	4583.86	4725.34	4822.32	4363.15	4237.64	5131.34	3985.71	4089.99	5141.46	12.1512	12.1402	12.3981	12.1733	12.3417	12.2121	12.174	12.202	12.2209	12.1285	12.1018	12.2788	12.0462	12.0697	12.2806	4709.21	-0.0129397	0.918563	0.984326	FALSE	no	down	4709.21	0.0577837	0.647988	0.892931	FALSE	no	up	4709.21	0.0994037	0.43203	0.911016	FALSE	no	up	4709.21	0.154702	0.221954	0.745565	FALSE	no	up	4709.21	0.0707234	0.576678	0.855326	FALSE	no	up	4709.21	0.112343	0.375013	0.782186	FALSE	no	up	4709.21	0.167641	0.186103	0.532958	FALSE	no	up	4709.21	0.04162	0.742432	0.879226	FALSE	no	up	4709.21	0.096918	0.444656	0.677219	FALSE	no	up	4709.21	0.055298	0.662627	0.99997	FALSE	no	up
CD14	47	36	35	29	22	22	38	32	39	16	22	15	17	17	11	35.4665	28.0587	35.4865	24.4139	25.3304	27.7142	44.5035	33.9266	35.1533	13.2896	19.8316	15.8309	16.7715	19.5199	14.1038	4.80772	4.71022	4.79899	4.65966	4.67268	4.70165	4.89191	4.77918	4.79871	4.49289	4.59538	4.54312	4.55385	4.59712	4.52895	25.9601	0.356868	0.236648	0.707132	FALSE	no	up	25.9601	-0.195339	0.49318	0.818328	FALSE	no	down	25.9601	1.01582	0.00142896	0.0609668	FALSE	no	up	25.9601	0.965051	0.00341236	0.0891277	FALSE	no	up	25.9601	-0.552207	0.0691288	0.335469	FALSE	no	down	25.9601	0.65895	0.0494881	0.328843	FALSE	no	up	25.9601	0.608183	0.0787479	0.349336	FALSE	no	up	25.9601	1.21116	0.00015898	0.00174305	FALSE	yes	up	25.9601	1.16039	0.000467605	0.00410144	FALSE	yes	up	25.9601	-0.0507665	0.888125	0.99997	FALSE	no	down
NDUFA2	534	482	469	415	315	323	390	330	474	494	443	382	343	306	296	402.96	375.674	475.519	349.371	362.686	406.895	456.746	349.868	427.248	410.317	399.335	403.161	338.391	351.358	379.52	8.63688	8.57757	8.77869	8.51747	8.54935	8.6444	8.74278	8.5197	8.6866	8.6522	8.62906	8.63695	8.49224	8.52355	8.58674	392.603	0.164364	0.175874	0.648917	FALSE	no	up	392.603	0.0204617	0.865048	0.964802	FALSE	no	up	392.603	0.0445108	0.710009	0.978363	FALSE	no	up	392.603	0.228418	0.0617519	0.456347	FALSE	no	up	392.603	-0.143902	0.241496	0.616136	FALSE	no	down	392.603	-0.119853	0.326619	0.745539	FALSE	no	down	392.603	0.0640536	0.607494	0.858779	FALSE	no	up	392.603	0.0240491	0.842655	0.927983	FALSE	no	up	392.603	0.207956	0.0927271	0.258485	FALSE	no	up	392.603	0.183907	0.134933	0.99997	FALSE	no	up
TMCO6	857	720	604	629	426	366	436	457	499	611	569	486	623	510	392	646.698	561.173	612.395	529.529	490.489	461.064	510.619	484.514	449.782	507.497	512.916	512.923	614.628	585.597	502.607	9.22588	9.09965	9.17595	9.049	8.98399	8.93279	9.01802	8.97342	8.91037	9.01235	9.02156	9.02173	9.17929	9.1361	9.00481	532.162	0.29364	0.0035168	0.10714	FALSE	no	up	532.162	0.335367	0.000855142	0.0179181	FALSE	no	up	532.162	0.247561	0.0127212	0.223784	FALSE	no	up	532.162	0.0929451	0.352648	0.854515	FALSE	no	up	532.162	0.0417276	0.686059	0.905051	FALSE	no	up	532.162	-0.0460788	0.651595	0.907994	FALSE	no	down	532.162	-0.200695	0.0506015	0.277316	FALSE	no	down	532.162	-0.0878064	0.389396	0.641497	FALSE	no	down	532.162	-0.242422	0.0181773	0.0781906	FALSE	no	down	532.162	-0.154616	0.127462	0.99997	FALSE	no	down
IK	3423	3273	2572	3100	2263	2073	2061	2535	2970	3204	2868	2302	2424	2174	2133	2583.02	2551	2607.75	2609.76	2605.58	2611.43	2413.73	2687.62	2677.06	2661.24	2585.31	2429.52	2391.43	2496.25	2734.85	11.3332	11.3217	11.3419	11.3426	11.3411	11.3432	11.2713	11.3697	11.3661	11.3607	11.334	11.2772	11.2628	11.3019	11.3857	2576.37	-0.0158865	0.818499	0.965029	FALSE	no	down	2576.37	-0.00762403	0.912231	0.978021	FALSE	no	down	2576.37	0.0115852	0.866604	0.992962	FALSE	no	up	2576.37	0.02332	0.736846	0.970366	FALSE	no	up	2576.37	0.00826244	0.905498	0.982342	FALSE	no	up	2576.37	0.0274716	0.692219	0.920221	FALSE	no	up	2576.37	0.0392065	0.574461	0.840876	FALSE	no	up	2576.37	0.0192092	0.781754	0.897586	FALSE	no	up	2576.37	0.0309441	0.657367	0.825672	FALSE	no	up	2576.37	0.0117349	0.866047	0.99997	FALSE	no	up
WDR55	2117	1899	1382	1609	1183	1045	1226	1247	1430	1674	1790	1360	1486	1324	1104	1597.5	1480.1	1401.21	1354.55	1362.09	1316.42	1435.82	1322.08	1288.96	1390.43	1613.57	1435.34	1466.03	1520.26	1415.51	10.581	10.511	10.4612	10.4306	10.4358	10.4054	10.4833	10.409	10.3862	10.4542	10.59	10.483	10.5022	10.5352	10.4704	1426.66	0.152023	0.0596648	0.427699	FALSE	no	up	1426.66	0.148495	0.0654096	0.324102	FALSE	no	up	1426.66	0.0138807	0.862191	0.992962	FALSE	no	up	1426.66	0.0258399	0.748525	0.972123	FALSE	no	up	1426.66	-0.00352816	0.965514	0.995513	FALSE	no	down	1426.66	-0.138142	0.0880311	0.433615	FALSE	no	down	1426.66	-0.126183	0.122064	0.435124	FALSE	no	down	1426.66	-0.134614	0.0959316	0.274144	FALSE	no	down	1426.66	-0.122655	0.132261	0.326788	FALSE	no	down	1426.66	0.0119592	0.882422	0.99997	FALSE	no	up
HARS1	3583	3332	2803	3132	2240	2100	2008	2398	2793	3143	2970	2524	2599	2206	2176	2703.75	2596.99	2841.96	2636.7	2579.1	2645.45	2351.66	2542.37	2517.52	2610.58	2677.26	2663.82	2564.07	2532.99	2789.98	11.3834	11.3462	11.4294	11.3602	11.3399	11.3632	11.2561	11.3268	11.3177	11.351	11.3742	11.3696	11.3345	11.3234	11.4122	2616.95	0.0499735	0.421048	0.828434	FALSE	no	up	2616.95	0.134449	0.0305535	0.205925	FALSE	no	up	2616.95	0.033659	0.585768	0.956685	FALSE	no	up	2616.95	0.0460854	0.458915	0.899144	FALSE	no	up	2616.95	0.0844758	0.178004	0.538345	FALSE	no	up	2616.95	-0.0163145	0.793486	0.952343	FALSE	no	down	2616.95	-0.00388811	0.950615	0.98534	FALSE	no	down	2616.95	-0.10079	0.106113	0.293367	FALSE	no	down	2616.95	-0.0883639	0.159615	0.367837	FALSE	no	down	2616.95	0.0124264	0.842238	0.99997	FALSE	no	up
HARS2	786	753	591	610	363	391	506	517	588	583	638	476	571	521	391	593.121	586.894	599.215	513.533	417.952	492.557	592.599	548.127	530.004	484.24	575.115	502.369	563.327	598.227	501.325	9.157	9.1476	9.16525	9.03124	8.86106	8.99677	9.15506	9.08747	9.05847	8.98106	9.12949	9.01288	9.11126	9.1634	9.01162	539.907	0.318323	0.0026349	0.0912391	FALSE	no	up	539.907	0.0920996	0.378395	0.74767	FALSE	no	up	539.907	0.187842	0.0715776	0.522574	FALSE	no	up	539.907	0.0957389	0.362489	0.860684	FALSE	no	up	539.907	-0.226224	0.0349935	0.228178	FALSE	no	down	539.907	-0.130481	0.222669	0.644042	FALSE	no	down	539.907	-0.222584	0.0390479	0.240217	FALSE	no	down	539.907	0.0957429	0.365146	0.621362	FALSE	no	up	539.907	0.00363937	0.972763	0.98785	FALSE	no	up	539.907	-0.0921036	0.386219	0.99997	FALSE	no	down
ZMAT2	1477	1588	1290	1495	1205	1096	1019	1205	1356	1445	1402	1216	1025	1012	1019	1114.55	1237.7	1307.93	1258.58	1387.42	1380.67	1193.4	1277.55	1222.25	1200.22	1263.81	1283.36	1011.23	1162.01	1306.52	10.1792	10.2733	10.3232	10.2884	10.3769	10.3723	10.2406	10.3019	10.2619	10.2455	10.2921	10.306	10.0941	10.2168	10.322	1240.48	-0.137586	0.152602	0.621011	FALSE	no	down	1240.48	-0.0142075	0.882753	0.969594	FALSE	no	down	1240.48	-0.0346932	0.717698	0.980037	FALSE	no	down	1240.48	0.0740743	0.444226	0.894868	FALSE	no	up	1240.48	0.123378	0.202146	0.570771	FALSE	no	up	1240.48	0.102893	0.285611	0.708318	FALSE	no	up	1240.48	0.21166	0.029463	0.206088	FALSE	no	up	1240.48	-0.0204858	0.831895	0.921901	FALSE	no	down	1240.48	0.0882818	0.364543	0.60425	FALSE	no	up	1240.48	0.108768	0.26211	0.99997	FALSE	no	up
PCDHA13	7	2	1	2	1	0	3	1	2	3	1	2	2	1	0	5.28225	1.55882	1.0139	1.68372	1.15138	0	3.51343	1.06021	1.80273	2.4918	0.901434	2.11079	1.97312	1.14823	0	0.882438	0.803185	0.792921	0.805943	0.796291	0.77621	0.839135	0.794101	0.808419	0.822942	0.789837	0.814226	0.811731	0.796218	0.776487	1.71279	1.4011	0.27964	0.73811	FALSE	no	up	1.71279	0.35641	0.754282	0.935184	FALSE	no	up	1.71279	0.546379	0.632056	0.969336	FALSE	no	up	1.71279	1.28979	0.317907	0.829445	FALSE	no	up	1.71279	-1.04469	0.436845	0.776487	FALSE	no	down	1.71279	-0.854718	0.5253	0.859755	FALSE	no	down	1.71279	-0.111306	0.939857	0.982473	FALSE	no	down	1.71279	0.189969	0.87368	0.943041	FALSE	no	up	1.71279	0.933382	0.485814	0.709294	FALSE	no	up	1.71279	0.743413	0.579377	0.99997	FALSE	no	up
PCDHAC1	8	6	2	8	4	4	4	10	5	14	6	5	6	2	5	6.03685	4.67645	2.0278	6.73486	4.60553	5.03895	4.68458	10.6021	4.50684	11.6284	5.40861	5.27698	5.91937	2.29646	6.4108	2.5226	2.49503	2.44728	2.53586	2.49686	2.50488	2.49838	2.60057	2.49286	2.627	2.51024	2.50824	2.51985	2.45586	2.52747	5.72364	-0.344997	0.629513	0.917457	FALSE	no	down	5.72364	-0.593058	0.395492	0.759195	FALSE	no	down	5.72364	-0.789103	0.246065	0.799877	FALSE	no	down	5.72364	-0.161264	0.82608	0.980926	FALSE	no	down	5.72364	-0.248061	0.722279	0.920794	FALSE	no	down	5.72364	-0.444106	0.51386	0.856116	FALSE	no	down	5.72364	0.183733	0.802315	0.936698	FALSE	no	up	5.72364	-0.196046	0.767182	0.890874	FALSE	no	down	5.72364	0.431794	0.547115	0.753596	FALSE	no	up	5.72364	0.627839	0.369743	0.99997	FALSE	no	up
PCDHAC2	11	9	2	7	3	4	4	6	5	8	1	7	7	5	6	8.30067	7.01467	2.0278	5.893	3.45415	5.03895	4.68458	6.36124	4.50684	6.64481	0.901434	7.38777	6.90593	5.74114	7.69296	2.51312	2.48746	2.3922	2.46494	2.42136	2.44953	2.44314	2.47258	2.43807	2.47964	2.36593	2.49072	2.48296	2.46139	2.49289	5.50373	0.289917	0.687409	0.936103	FALSE	no	up	5.50373	0.197418	0.781299	0.943911	FALSE	no	up	5.50373	0.264761	0.707062	0.978363	FALSE	no	up	5.50373	-0.189891	0.784586	0.977324	FALSE	no	down	5.50373	-0.0924987	0.901609	0.981073	FALSE	no	down	5.50373	-0.0251562	0.972953	0.991683	FALSE	no	down	5.50373	-0.479808	0.512523	0.809274	FALSE	no	down	5.50373	0.0673425	0.92678	0.970345	FALSE	no	up	5.50373	-0.38731	0.592353	0.784506	FALSE	no	down	5.50373	-0.454652	0.525955	0.99997	FALSE	no	down
PCDHB2	32	27	19	15	8	12	19	25	36	32	23	16	21	18	15	24.1474	21.044	19.2641	12.6279	9.21106	15.1168	22.2517	26.5052	32.4492	26.5792	20.733	16.8863	20.7178	20.6681	19.2324	4.40769	4.36132	4.33544	4.22977	4.19127	4.2806	4.37624	4.43365	4.51525	4.44049	4.35642	4.30168	4.35608	4.3552	4.33631	20.4956	0.813529	0.0319477	0.33169	FALSE	no	up	20.4956	-0.337507	0.309298	0.688147	FALSE	no	down	20.4956	8.25378e-05	0.999805	0.999923	FALSE	no	up	20.4956	0.0933109	0.789839	0.978966	FALSE	no	up	20.4956	-1.15104	0.00235208	0.0382375	FALSE	yes	down	20.4956	-0.813447	0.0335603	0.267298	FALSE	no	down	20.4956	-0.720218	0.0678522	0.324989	FALSE	no	down	20.4956	0.337589	0.314941	0.574109	FALSE	no	up	20.4956	0.430818	0.217298	0.445766	FALSE	no	up	20.4956	0.0932284	0.792208	0.99997	FALSE	no	up
PCDHB6	7	8	1	6	3	3	11	11	11	6	5	1	6	8	2	5.28225	6.23526	1.0139	5.05115	3.45415	3.77921	12.8826	11.6623	9.91504	4.9836	4.50717	1.0554	5.91937	9.18583	2.56432	2.51536	2.53473	2.43544	2.51115	2.48466	2.49186	2.64235	2.627	2.6023	2.50973	2.50093	2.43782	2.5281	2.58326	2.47153	5.83277	0.0571028	0.939044	0.987862	FALSE	no	up	5.83277	-1.40259	0.0350607	0.224203	FALSE	no	down	5.83277	0.259728	0.727845	0.981038	FALSE	no	up	5.83277	-0.460099	0.520107	0.919656	FALSE	no	down	5.83277	-1.45969	0.0362372	0.232492	FALSE	no	down	5.83277	0.202626	0.79364	0.952343	FALSE	no	up	5.83277	-0.517202	0.487401	0.795355	FALSE	no	down	5.83277	1.66232	0.0170198	0.0779027	FALSE	no	up	5.83277	0.942493	0.155331	0.36217	FALSE	no	up	5.83277	-0.719827	0.333554	0.99997	FALSE	no	down
PCDHB7	8	6	5	4	5	3	12	11	18	3	7	0	7	2	5	6.03685	4.67645	5.0695	3.36743	5.75691	3.77921	14.0537	11.6623	16.2246	2.4918	6.31004	0	6.90593	2.29646	6.4108	2.62777	2.60005	2.61034	2.57438	2.62342	2.59045	2.75928	2.72523	2.80885	2.55591	2.63318	2.51529	2.64401	2.56203	2.63453	6.33613	0.311254	0.661884	0.926844	FALSE	no	up	6.33613	-1.41035	0.022873	0.172688	FALSE	no	down	6.33613	0.801704	0.277197	0.827946	FALSE	no	up	6.33613	0.012198	0.985993	0.997791	FALSE	no	up	6.33613	-1.72161	0.0100528	0.102919	FALSE	no	down	6.33613	0.49045	0.529201	0.861291	FALSE	no	up	6.33613	-0.299056	0.685677	0.892656	FALSE	no	down	6.33613	2.21206	0.00149325	0.0110257	FALSE	yes	up	6.33613	1.42255	0.0288265	0.110564	FALSE	no	up	6.33613	-0.789506	0.301439	0.99997	FALSE	no	down
PCDHB8	29	24	15	23	12	19	35	40	37	17	24	15	11	10	15	21.8836	18.7058	15.2085	19.3627	13.8166	23.935	40.99	42.4082	33.3506	14.1202	21.6344	15.8309	10.8522	11.4823	19.2324	4.40584	4.35675	4.30765	4.36758	4.29119	4.43028	4.63681	4.65972	4.56086	4.2843	4.40158	4.31806	4.23853	4.25645	4.36908	21.5209	-0.0162435	0.964468	0.993822	FALSE	no	down	21.5209	-1.04731	0.00179673	0.0306909	FALSE	yes	down	21.5209	0.126593	0.726754	0.98076	FALSE	no	up	21.5209	0.46116	0.23607	0.759364	FALSE	no	up	21.5209	-1.03107	0.0029689	0.0448978	FALSE	yes	down	21.5209	0.142837	0.701778	0.922818	FALSE	no	up	21.5209	0.477404	0.231775	0.58488	FALSE	no	up	21.5209	1.1739	0.000656927	0.00553792	FALSE	yes	up	21.5209	1.50847	5.19884e-05	0.000640783	FALSE	yes	up	21.5209	0.334567	0.39946	0.99997	FALSE	no	up
PCDHB16	23	16	13	14	13	6	19	16	17	24	12	16	11	12	8	17.3559	12.4705	13.1807	11.786	14.968	7.55842	22.2517	16.9633	15.3232	19.9344	10.8172	16.8863	10.8522	13.7787	10.2573	3.88492	3.80218	3.81602	3.79119	3.84347	3.73312	3.94625	3.87384	3.85013	3.924	3.77574	3.87276	3.7781	3.82578	3.77462	14.2923	0.321089	0.463402	0.8526	FALSE	no	up	14.2923	-0.325194	0.426898	0.779024	FALSE	no	down	14.2923	-0.143561	0.726085	0.980689	FALSE	no	down	14.2923	0.307567	0.486151	0.907881	FALSE	no	up	14.2923	-0.646283	0.139331	0.483992	FALSE	no	down	14.2923	-0.46465	0.288354	0.711341	FALSE	no	down	14.2923	-0.0135216	0.97693	0.992375	FALSE	no	down	14.2923	0.181633	0.656993	0.83374	FALSE	no	up	14.2923	0.632761	0.151261	0.356315	FALSE	no	up	14.2923	0.451129	0.306723	0.99997	FALSE	no	up
PCDHB9	42	30	31	23	24	18	30	50	70	23	23	17	20	19	17	31.6935	23.3822	31.4309	19.3627	27.6332	22.6753	35.1343	53.0103	63.0957	19.1038	20.733	17.9417	19.7312	21.8163	21.7967	4.8505	4.73538	4.84352	4.67806	4.79576	4.73494	4.88482	5.08155	5.19156	4.67372	4.70026	4.66617	4.68879	4.72169	4.72432	28.5694	0.321319	0.320105	0.768083	FALSE	no	up	28.5694	-0.822304	0.00516346	0.0654825	FALSE	no	down	28.5694	0.575208	0.0765466	0.537254	FALSE	no	up	28.5694	0.449081	0.174808	0.68943	FALSE	no	up	28.5694	-1.14362	0.000264862	0.00764122	FALSE	yes	down	28.5694	0.253889	0.458575	0.831661	FALSE	no	up	28.5694	0.127762	0.713839	0.902129	FALSE	no	up	28.5694	1.39751	9.25376e-06	0.00015122	FALSE	yes	up	28.5694	1.27138	7.68829e-05	0.000902214	FALSE	yes	up	28.5694	-0.126127	0.718488	0.99997	FALSE	no	down
PCDHB10	49	36	41	33	28	22	55	78	87	24	29	29	29	28	19	36.9757	28.0587	41.5699	27.7813	32.2387	27.7142	64.4129	82.6961	78.419	19.9344	26.1416	30.6065	28.6103	32.1504	24.3611	5.21487	5.10094	5.26648	5.09943	5.16171	5.11155	5.48521	5.64506	5.62241	4.99014	5.08003	5.14083	5.11467	5.16065	5.07277	38.778	0.274221	0.326932	0.773214	FALSE	no	up	38.778	-1.09457	1.19021e-05	0.000650577	FALSE	yes	down	38.778	0.479099	0.0866784	0.565795	FALSE	no	up	38.778	0.309871	0.274645	0.799144	FALSE	no	up	38.778	-1.36879	2.9411e-07	3.36141e-05	FALSE	yes	down	38.778	0.204878	0.487328	0.844557	FALSE	no	up	38.778	0.0356502	0.905019	0.972858	FALSE	no	up	38.778	1.57367	3.71658e-09	1.51748e-07	FALSE	yes	up	38.778	1.40444	2.20749e-07	5.33703e-06	FALSE	yes	up	38.778	-0.169228	0.571019	0.99997	FALSE	no	down
PCDHB11	46	37	32	29	16	17	70	53	85	27	25	18	24	19	16	34.7119	28.8381	32.4448	24.4139	18.4221	21.4155	81.9801	56.1909	76.6162	22.4262	22.5359	18.9971	23.6775	21.8163	20.5146	5.03612	4.95901	5.00647	4.89955	4.83036	4.87398	5.48095	5.26281	5.46011	4.87098	4.8754	4.83324	4.89409	4.87507	4.86346	33.6667	0.565285	0.0602721	0.428933	FALSE	no	up	33.6667	-1.16151	6.61359e-06	0.000406251	FALSE	yes	down	33.6667	0.579352	0.0485821	0.443018	FALSE	no	up	33.6667	0.534139	0.0780263	0.506339	FALSE	no	up	33.6667	-1.72679	1.77489e-09	5.14935e-07	FALSE	yes	down	33.6667	0.0140672	0.964901	0.990866	FALSE	no	up	33.6667	-0.0311456	0.924416	0.97867	FALSE	no	down	33.6667	1.74086	4.71033e-10	2.38784e-08	FALSE	yes	up	33.6667	1.69565	4.59985e-09	1.64288e-07	FALSE	yes	up	33.6667	-0.0452128	0.888256	0.99997	FALSE	no	down
PCDHB12	25	19	12	19	12	9	25	15	21	10	13	9	17	9	7	18.8652	14.8087	12.1668	15.9953	13.8166	11.3376	29.2786	15.9031	18.9287	8.30601	11.7186	9.49857	16.7715	10.3341	8.97513	3.91621	3.84897	3.8066	3.86821	3.83318	3.79711	4.04545	3.86481	3.91341	3.73584	3.79764	3.76423	3.87878	3.77985	3.76218	14.447	0.151661	0.723244	0.944323	FALSE	no	up	14.447	-0.459313	0.256779	0.633327	FALSE	no	down	14.447	0.650119	0.14122	0.68128	FALSE	no	up	14.447	0.334203	0.448239	0.896095	FALSE	no	up	14.447	-0.610974	0.149302	0.500533	FALSE	no	down	14.447	0.498458	0.277552	0.699756	FALSE	no	up	14.447	0.182543	0.690161	0.893645	FALSE	no	up	14.447	1.10943	0.0112089	0.0560973	FALSE	no	up	14.447	0.793517	0.0689246	0.208666	FALSE	no	up	14.447	-0.315915	0.502093	0.99997	FALSE	no	down
PCDHB13	187	129	126	135	83	70	148	159	169	112	106	76	100	68	69	141.111	100.544	127.751	113.651	95.5648	88.1816	173.329	168.573	152.331	93.0273	95.552	80.2101	98.6562	78.0796	88.4691	6.96573	6.72684	6.88941	6.8095	6.69892	6.65313	7.11066	7.09267	7.01985	6.6773	6.69539	6.59376	6.71671	6.5817	6.65545	113.002	0.300366	0.0896281	0.508027	FALSE	no	up	113.002	-0.418243	0.0128618	0.120566	FALSE	no	down	113.002	0.453809	0.00997998	0.19979	FALSE	no	up	113.002	0.473197	0.00892199	0.169267	FALSE	no	up	113.002	-0.718608	4.40794e-05	0.00191092	FALSE	no	down	113.002	0.153443	0.403235	0.800105	FALSE	no	up	113.002	0.172831	0.358455	0.705418	FALSE	no	up	113.002	0.872051	6.33125e-07	1.44721e-05	FALSE	no	up	113.002	0.89144	7.25691e-07	1.53077e-05	FALSE	no	up	113.002	0.0193885	0.91761	0.99997	FALSE	no	up
PCDHB14	93	89	53	84	50	40	90	95	111	60	52	42	90	36	40	70.1784	69.3673	53.7367	70.7161	57.5691	50.3895	105.403	100.72	100.052	49.836	46.8746	44.3266	88.7906	41.3362	51.2864	6.07113	6.064	5.9264	6.07495	5.96304	5.90165	6.31945	6.29326	6.29512	5.88421	5.85711	5.83795	6.21283	5.81262	5.91019	66.7055	0.107392	0.666188	0.92819	FALSE	no	up	66.7055	-0.655846	0.00586872	0.0716325	FALSE	no	down	66.7055	0.458934	0.067961	0.510601	FALSE	no	up	66.7055	0.0822758	0.741985	0.970835	FALSE	no	up	66.7055	-0.763238	0.00183486	0.0316064	FALSE	no	down	66.7055	0.351542	0.172993	0.588226	FALSE	no	up	66.7055	-0.0251162	0.921995	0.978116	FALSE	no	down	66.7055	1.11478	6.65769e-06	0.00011362	FALSE	yes	up	66.7055	0.738122	0.0026887	0.0172755	FALSE	no	up	66.7055	-0.376658	0.14573	0.99997	FALSE	no	down
PCDHB18P	6	3	4	8	0	3	5	3	5	0	1	1	2	1	4	4.52764	2.33822	4.0556	6.73486	0	3.77921	5.85572	3.18062	4.50684	0	0.901434	1.0554	1.97312	1.14823	5.12864	1.60651	1.55974	1.59403	1.64896	1.51841	1.58734	1.62433	1.5773	1.60397	1.5098	1.53087	1.5367	1.5538	1.53985	1.61007	3.01237	-0.00729471	0.993787	0.998819	FALSE	no	down	3.01237	-0.308988	0.735165	0.927477	FALSE	no	down	3.01237	2.54703	0.0510105	0.454396	FALSE	no	up	3.01237	0.436278	0.657251	0.952282	FALSE	no	up	3.01237	-0.301694	0.747317	0.929653	FALSE	no	down	3.01237	2.55433	0.0532323	0.341622	FALSE	no	up	3.01237	0.443573	0.658825	0.881128	FALSE	no	up	3.01237	2.85602	0.0286245	0.115614	FALSE	no	up	3.01237	0.745266	0.44829	0.680127	FALSE	no	up	3.01237	-2.11076	0.119213	0.99997	FALSE	no	down
PCDHB19P	3	0	0	6	0	1	0	1	0	3	0	0	1	0	2	2.26382	0	0	5.05115	0	1.25974	0	1.06021	0	2.4918	0	0	0.986562	0	2.56432	0.103938	0.0534214	0.0559245	0.160231	0.0571585	0.0807432	0.0573241	0.0771777	0.0547935	0.107795	0.0547943	0.0563129	0.0756976	0.0571318	0.103664	1.04517	-1.46747	0.464064	0.8526	FALSE	no	down	1.04517	1.07323	0.633247	0.886641	FALSE	no	up	1.04517	-0.136873	0.948079	0.999141	FALSE	no	down	1.04517	-0.572731	0.783564	0.977324	FALSE	no	down	1.04517	2.5407	0.239037	0.6133	FALSE	no	up	1.04517	1.3306	0.50668	0.852348	FALSE	no	up	1.04517	0.894739	0.652378	0.878167	FALSE	no	up	1.04517	-1.21011	0.590506	0.793934	FALSE	no	down	1.04517	-1.64596	0.461092	0.689881	FALSE	no	down	1.04517	-0.435858	0.834391	0.99997	FALSE	no	down
PCDHB15	3	5	2	7	9	2	4	11	12	1	5	2	4	4	3	2.26382	3.89704	2.0278	5.893	10.3624	2.51947	4.68458	11.6623	10.8164	0.830601	4.50717	2.11079	3.94625	4.59292	3.84648	2.21581	2.25136	2.21741	2.29206	2.36532	2.23113	2.26828	2.39056	2.38303	2.18712	2.2645	2.21994	2.25402	2.26663	2.25421	4.93074	-1.18756	0.131528	0.586371	FALSE	no	down	4.93074	-1.7261	0.0235378	0.175306	FALSE	no	down	4.93074	0.163925	0.851021	0.992498	FALSE	no	up	4.93074	-0.57985	0.485822	0.907881	FALSE	no	down	4.93074	-0.538542	0.440758	0.77994	FALSE	no	down	4.93074	1.35149	0.0984191	0.456976	FALSE	no	up	4.93074	0.60771	0.432408	0.757981	FALSE	no	up	4.93074	1.89003	0.0172295	0.0786907	FALSE	no	up	4.93074	1.14625	0.125614	0.316943	FALSE	no	up	4.93074	-0.743775	0.387532	0.99997	FALSE	no	down
TAF7	4089	3744	2822	3358	2056	1862	2481	2887	2904	3734	3185	2418	3694	2700	1861	3085.59	2918.1	2861.22	2826.96	2367.24	2345.63	2905.61	3060.82	2617.57	3101.46	2871.07	2551.95	3644.36	3100.22	2386.1	11.5459	11.4942	11.476	11.4649	11.3046	11.2966	11.4901	11.5383	11.3945	11.5507	11.4791	11.3717	11.701	11.5501	11.3118	2842.93	0.232994	0.0790885	0.480511	FALSE	no	up	2842.93	0.0467695	0.72413	0.923176	FALSE	no	up	2842.93	0.0563083	0.670655	0.976568	FALSE	no	up	2842.93	-0.043262	0.744109	0.971369	FALSE	no	down	2842.93	-0.186225	0.161103	0.516592	FALSE	no	down	2842.93	-0.176686	0.183325	0.600903	FALSE	no	down	2842.93	-0.276256	0.0376629	0.235038	FALSE	no	down	2842.93	0.00953883	0.942659	0.976471	FALSE	no	up	2842.93	-0.0900315	0.497607	0.718015	FALSE	no	down	2842.93	-0.0995703	0.452843	0.99997	FALSE	no	down
AC005618.4	6	7	3	2	6	1	2	3	8	4	3	4	4	5	4	4.52764	5.45585	3.0417	1.68372	6.9083	1.25974	2.34229	3.18062	7.21094	3.3224	2.7043	4.22159	3.94625	5.74114	5.12864	2.02101	2.0399	1.99188	1.96216	2.06075	1.96263	1.98052	1.99483	2.07171	1.99609	1.98417	2.01411	2.00898	2.04066	2.029	4.04501	0.44968	0.583655	0.898042	FALSE	no	up	4.04501	0.0117108	0.988023	0.998303	FALSE	no	up	4.04501	0.374009	0.638145	0.970648	FALSE	no	up	4.04501	-0.159654	0.837163	0.98187	FALSE	no	down	4.04501	-0.43797	0.602065	0.868488	FALSE	no	down	4.04501	-0.0756715	0.929393	0.985138	FALSE	no	down	4.04501	-0.609335	0.466534	0.781201	FALSE	no	down	4.04501	0.362298	0.656771	0.83374	FALSE	no	up	4.04501	-0.171365	0.829823	0.923076	FALSE	no	down	4.04501	-0.533663	0.5111	0.99997	FALSE	no	down
AC005618.1	7	11	5	4	4	2	10	7	3	7	5	3	8	4	2	5.28225	8.57348	5.0695	3.36743	4.60553	2.51947	11.7114	7.42144	2.7041	5.8142	4.50717	3.16619	7.89249	4.59292	2.56432	2.40546	2.47051	2.40158	2.36704	2.3937	2.35868	2.51222	2.44351	2.35484	2.41599	2.39047	2.36673	2.45309	2.39346	2.35985	5.31946	0.856557	0.253568	0.72178	FALSE	no	up	5.31946	-0.162562	0.809249	0.952592	FALSE	no	down	5.31946	0.480464	0.493788	0.933999	FALSE	no	up	5.31946	0.303755	0.66898	0.954637	FALSE	no	up	5.31946	-1.01912	0.17789	0.538121	FALSE	no	down	5.31946	-0.376093	0.630599	0.898093	FALSE	no	down	5.31946	-0.552802	0.483847	0.793081	FALSE	no	down	5.31946	0.643026	0.364262	0.620529	FALSE	no	up	5.31946	0.466317	0.51545	0.732104	FALSE	no	up	5.31946	-0.176709	0.812264	0.99997	FALSE	no	down
PCDHGA1	28	18	20	22	13	11	14	35	34	19	16	22	19	19	7	21.129	14.0293	20.278	18.5209	14.968	13.8571	16.396	37.1072	30.6465	15.7814	14.4229	23.2187	18.7447	21.8163	8.97513	4.28911	4.17524	4.27448	4.2486	4.19901	4.18539	4.21978	4.49112	4.41948	4.20531	4.18515	4.31505	4.25234	4.29471	4.11563	19.3261	0.208161	0.617639	0.913563	FALSE	no	up	19.3261	-0.615718	0.115375	0.438039	FALSE	no	down	19.3261	0.0612504	0.879676	0.994882	FALSE	no	up	19.3261	0.141473	0.73479	0.969799	FALSE	no	up	19.3261	-0.82388	0.0442315	0.261077	FALSE	no	down	19.3261	-0.146911	0.728033	0.931192	FALSE	no	down	19.3261	-0.0666882	0.87814	0.964541	FALSE	no	down	19.3261	0.676969	0.0880717	0.258378	FALSE	no	up	19.3261	0.757191	0.0648704	0.199759	FALSE	no	up	19.3261	0.0802228	0.849614	0.99997	FALSE	no	up
PCDHGA2	14	14	17	15	16	7	37	23	28	9	13	9	21	4	4	10.5645	10.9117	17.2363	12.6279	18.4221	8.81816	43.3323	24.3847	25.2383	7.47541	11.7186	9.49857	20.7178	4.59292	5.12864	3.81371	3.82077	3.92679	3.85235	3.94228	3.80005	4.25653	4.02913	4.04858	3.75972	3.8378	3.80455	3.97951	3.72701	3.74331	15.3779	-0.0617876	0.905066	0.981468	FALSE	no	down	15.3779	-1.27265	0.00879766	0.0938384	FALSE	no	down	15.3779	0.419352	0.427906	0.909635	FALSE	no	up	15.3779	0.28302	0.597608	0.938594	FALSE	no	up	15.3779	-1.21087	0.0146248	0.131394	FALSE	no	down	15.3779	0.481139	0.371434	0.779285	FALSE	no	up	15.3779	0.344807	0.527256	0.816941	FALSE	no	up	15.3779	1.69201	0.000852255	0.00689482	FALSE	yes	up	15.3779	1.55567	0.00251355	0.0163394	FALSE	yes	up	15.3779	-0.136332	0.80622	0.99997	FALSE	no	down
PCDHGA3	6	12	0	6	1	6	10	9	16	5	6	2	3	2	1	4.52764	9.35289	0	5.05115	1.15138	7.55842	11.7114	9.54186	14.4219	4.153	5.40861	2.11079	2.95969	2.29646	1.28216	2.40833	2.50422	2.32313	2.41947	2.35034	2.46193	2.53128	2.49907	2.58913	2.40135	2.42655	2.36552	2.38017	2.37116	2.35645	5.43516	0.0671619	0.934597	0.986601	FALSE	no	up	5.43516	-1.31722	0.0804591	0.361882	FALSE	no	down	5.43516	0.281557	0.730906	0.981502	FALSE	no	up	5.43516	1.10406	0.233716	0.756893	FALSE	no	up	5.43516	-1.38438	0.0758658	0.352944	FALSE	no	down	5.43516	0.214395	0.799232	0.954281	FALSE	no	up	5.43516	1.0369	0.274371	0.630295	FALSE	no	up	5.43516	1.59877	0.0404185	0.149717	FALSE	no	up	5.43516	2.42128	0.00671573	0.0363242	FALSE	yes	up	5.43516	0.822508	0.386021	0.99997	FALSE	no	up
PCDHGB1	202	172	153	182	104	104	199	244	198	162	134	124	132	116	81	152.431	134.058	155.127	153.218	119.744	131.013	233.058	258.69	178.471	134.557	120.792	130.869	130.226	133.195	103.855	7.2325	7.13922	7.24466	7.23611	7.06745	7.12781	7.55685	7.64688	7.35065	7.14228	7.0688	7.12507	7.121	7.13787	6.98214	151.287	0.118867	0.48287	0.860629	FALSE	no	up	151.287	-0.59934	0.000227849	0.00653999	FALSE	no	down	151.287	0.191331	0.254429	0.808427	FALSE	no	up	151.287	0.25896	0.132269	0.628066	FALSE	no	up	151.287	-0.718207	1.74155e-05	0.000938345	FALSE	no	down	151.287	0.0724638	0.674133	0.914953	FALSE	no	up	151.287	0.140094	0.427059	0.754103	FALSE	no	up	151.287	0.790671	1.81556e-06	3.62689e-05	FALSE	no	up	151.287	0.858301	4.35578e-07	9.73238e-06	FALSE	no	up	151.287	0.0676297	0.69905	0.99997	FALSE	no	up
PCDHGA4	40	47	26	42	19	21	57	44	66	24	32	19	51	22	17	30.1843	36.6322	26.3614	35.358	21.8763	26.4545	66.7552	46.6491	59.4902	19.9344	28.8459	20.0525	50.3146	25.261	21.7967	5.02421	5.10641	4.97943	5.0903	4.92655	4.98631	5.39877	5.21286	5.34911	4.88413	5.00892	4.89822	5.25356	4.96911	4.93065	34.3978	0.143688	0.672003	0.930919	FALSE	no	up	34.3978	-0.883814	0.00551124	0.0686886	FALSE	no	down	34.3978	0.441504	0.196378	0.754539	FALSE	no	up	34.3978	-0.0799226	0.811829	0.980926	FALSE	no	down	34.3978	-1.0275	0.00185257	0.0318466	FALSE	yes	down	34.3978	0.297816	0.39834	0.796428	FALSE	no	up	34.3978	-0.223611	0.519045	0.81189	FALSE	no	down	34.3978	1.32532	6.72721e-05	0.000844619	FALSE	yes	up	34.3978	0.803891	0.0137589	0.0632381	FALSE	no	up	34.3978	-0.521426	0.135274	0.99997	FALSE	no	down
PCDHGB2	324	333	244	296	187	213	338	374	373	287	211	178	253	190	134	244.492	259.543	247.391	249.19	215.309	268.324	395.847	396.517	336.21	238.382	190.203	187.861	249.6	218.163	171.81	7.95402	8.00218	7.96377	7.96936	7.85781	8.02773	8.35453	8.35809	8.21719	7.93407	7.76251	7.75641	7.97077	7.86764	7.69887	257.923	0.0368793	0.801547	0.962506	FALSE	no	up	257.923	-0.584477	4.26629e-05	0.00176434	FALSE	no	down	257.923	0.282385	0.0546389	0.469414	FALSE	no	up	257.923	0.225715	0.129339	0.622214	FALSE	no	up	257.923	-0.621356	1.89885e-05	0.00100586	FALSE	no	down	257.923	0.245506	0.100226	0.46037	FALSE	no	up	257.923	0.188835	0.211704	0.562899	FALSE	no	up	257.923	0.866862	2.56539e-09	1.09206e-07	FALSE	no	up	257.923	0.810192	3.87942e-08	1.11182e-06	FALSE	no	up	257.923	-0.0566707	0.708193	0.99997	FALSE	no	down
PCDHGA5	35	27	19	30	10	8	29	28	33	22	25	18	23	24	8	26.4112	21.044	19.2641	25.2557	11.5138	10.0779	33.9632	29.6858	29.7451	18.2732	22.5359	18.9971	22.6909	27.5575	10.2573	4.50844	4.42952	4.40507	4.49045	4.29606	4.28034	4.5924	4.54425	4.54992	4.38779	4.45136	4.40175	4.45319	4.51524	4.28406	21.8182	0.463378	0.245635	0.715536	FALSE	no	up	21.8182	-0.475042	0.198988	0.567275	FALSE	no	down	21.8182	0.16512	0.665378	0.97564	FALSE	no	up	21.8182	0.132078	0.734857	0.969799	FALSE	no	up	21.8182	-0.938421	0.017627	0.147989	FALSE	no	down	21.8182	-0.298259	0.463209	0.833491	FALSE	no	down	21.8182	-0.3313	0.423909	0.752528	FALSE	no	down	21.8182	0.640162	0.090259	0.26263	FALSE	no	up	21.8182	0.607121	0.115927	0.300669	FALSE	no	up	21.8182	-0.0330412	0.933776	0.99997	FALSE	no	down
PCDHGB3	31	13	24	16	14	14	35	14	25	24	15	11	18	14	13	23.3928	10.1323	24.3336	13.4697	16.1194	17.6363	40.99	14.8429	22.5342	19.9344	13.5215	11.6094	17.7581	16.0752	16.6681	4.27048	4.05343	4.27709	4.11362	4.16029	4.18226	4.47512	4.14026	4.25437	4.2167	4.11613	4.0904	4.1833	4.15962	4.16908	18.6012	0.294524	0.509844	0.870792	FALSE	no	up	18.6012	-0.435818	0.304271	0.683089	FALSE	no	down	18.6012	0.337995	0.443415	0.915284	FALSE	no	up	18.6012	0.18404	0.67974	0.957848	FALSE	no	up	18.6012	-0.730342	0.0998545	0.409984	FALSE	no	down	18.6012	0.0434712	0.92469	0.98402	FALSE	no	up	18.6012	-0.110484	0.811994	0.939704	FALSE	no	down	18.6012	0.773813	0.0772173	0.235778	FALSE	no	up	18.6012	0.619858	0.161519	0.370101	FALSE	no	up	18.6012	-0.153955	0.73723	0.99997	FALSE	no	down
PCDHGA6	63	37	34	39	21	8	45	33	37	33	49	28	51	34	17	47.5402	28.8381	34.4726	32.8325	24.179	10.0779	52.7015	34.9868	33.3506	27.4098	44.1703	29.5511	50.3146	39.0398	21.7967	5.23726	5.01124	5.08325	5.06338	4.96066	4.78191	5.27299	5.08908	5.0699	4.99332	5.19516	5.02469	5.25711	5.13364	4.93575	34.0841	0.692275	0.077093	0.476034	FALSE	no	up	34.0841	-0.11663	0.754297	0.935184	FALSE	no	down	34.0841	0.134731	0.71872	0.980072	FALSE	no	up	34.0841	-0.0145377	0.969218	0.995021	FALSE	no	down	34.0841	-0.808905	0.0402367	0.246438	FALSE	no	down	34.0841	-0.557544	0.15882	0.567092	FALSE	no	down	34.0841	-0.706813	0.0758963	0.342733	FALSE	no	down	34.0841	0.251361	0.504868	0.733781	FALSE	no	up	34.0841	0.102092	0.787958	0.901304	FALSE	no	up	34.0841	-0.149268	0.695206	0.99997	FALSE	no	down
PCDHGA7	17	14	11	15	12	8	13	16	15	8	7	8	14	15	3	12.8283	10.9117	11.1529	12.6279	13.8166	10.0779	15.2249	16.9633	13.5205	6.64481	6.31004	8.44317	13.8119	17.2234	3.84648	3.54362	3.50919	3.51403	3.53936	3.5554	3.49813	3.57627	3.60497	3.55384	3.43126	3.42766	3.46939	3.55747	3.60631	3.40055	11.5602	-0.0693961	0.882754	0.978759	FALSE	no	down	11.5602	-0.38229	0.402182	0.764865	FALSE	no	down	11.5602	0.718932	0.151511	0.697725	FALSE	no	up	11.5602	-0.0227782	0.961879	0.994794	FALSE	no	down	11.5602	-0.312894	0.503484	0.816398	FALSE	no	down	11.5602	0.788328	0.123359	0.505521	FALSE	no	up	11.5602	0.046618	0.923811	0.97867	FALSE	no	up	11.5602	1.10122	0.0271979	0.111306	FALSE	no	up	11.5602	0.359512	0.447943	0.679864	FALSE	no	up	11.5602	-0.74171	0.151531	0.99997	FALSE	no	down
PCDHGB4	5	4	5	3	0	0	7	5	7	4	4	4	3	1	3	3.77303	3.11763	5.0695	2.52557	0	0	8.19801	5.30103	6.30957	3.3224	3.60574	4.22159	2.95969	1.14823	3.84648	1.83331	1.81947	1.85702	1.8075	1.76364	1.76645	1.90864	1.86069	1.88221	1.8239	1.82969	1.84102	1.81723	1.78491	1.83362	3.5599	1.95889	0.0710632	0.459886	FALSE	no	up	3.5599	-0.738988	0.324506	0.702991	FALSE	no	down	3.5599	0.0915037	0.907955	0.996578	FALSE	no	up	3.5599	0.580737	0.502687	0.913148	FALSE	no	up	3.5599	-2.69788	0.0114786	0.113348	FALSE	no	down	3.5599	-1.86738	0.0886351	0.435736	FALSE	no	down	3.5599	-1.37815	0.231594	0.584716	FALSE	no	down	3.5599	0.830492	0.278698	0.536842	FALSE	no	up	3.5599	1.31973	0.117842	0.303549	FALSE	no	up	3.5599	0.489233	0.578611	0.99997	FALSE	no	up
PCDHGA8	6	4	3	10	8	1	14	1	7	3	4	2	4	1	2	4.52764	3.11763	3.0417	8.41858	9.21106	1.25974	16.396	1.06021	6.30957	2.4918	3.60574	2.11079	3.94625	1.14823	2.56432	2.17297	2.14317	2.14466	2.24943	2.25382	2.11606	2.36798	2.10735	2.20765	2.13073	2.1546	2.12746	2.16181	2.11138	2.1393	4.61395	-0.839887	0.33641	0.778354	FALSE	no	down	4.61395	-1.12495	0.190835	0.555274	FALSE	no	down	4.61395	0.383063	0.68311	0.977996	FALSE	no	up	4.61395	0.467838	0.631253	0.946552	FALSE	no	up	4.61395	-0.285058	0.731955	0.924469	FALSE	no	down	4.61395	1.22295	0.180413	0.596463	FALSE	no	up	4.61395	1.30772	0.168803	0.509408	FALSE	no	up	4.61395	1.50801	0.093773	0.269774	FALSE	no	up	4.61395	1.59278	0.0894021	0.251747	FALSE	no	up	4.61395	0.0847755	0.933114	0.99997	FALSE	no	up
PCDHGB5	4	1	1	3	3	2	7	0	7	3	3	2	4	1	1	3.01843	0.779408	1.0139	2.52557	3.45415	2.51947	8.19801	0	6.30957	2.4918	2.7043	2.11079	3.94625	1.14823	1.28216	1.45608	1.40686	1.41604	1.44549	1.463	1.44609	1.54589	1.3968	1.52085	1.44475	1.44926	1.43792	1.47348	1.42046	1.42438	2.7668	-0.782658	0.474647	0.856955	FALSE	no	down	2.7668	-1.55587	0.135265	0.4729	FALSE	no	down	2.7668	-0.575265	0.59916	0.960951	FALSE	no	down	2.7668	-0.419086	0.712498	0.965672	FALSE	no	down	2.7668	-0.773211	0.437663	0.777234	FALSE	no	down	2.7668	0.207394	0.843618	0.965091	FALSE	no	up	2.7668	0.363572	0.740051	0.912627	FALSE	no	up	2.7668	0.980605	0.324823	0.583327	FALSE	no	up	2.7668	1.13678	0.275653	0.51514	FALSE	no	up	2.7668	0.156179	0.886641	0.99997	FALSE	no	up
PCDHGA9	6	2	6	2	2	0	13	3	3	2	5	2	1	2	1	4.52764	1.55882	6.0834	1.68372	2.30277	0	15.2249	3.18062	2.7041	1.6612	4.50717	2.11079	0.986562	2.29646	1.28216	1.72421	1.6596	1.75043	1.6634	1.67918	1.63855	1.89857	1.6953	1.68546	1.66273	1.72199	1.67475	1.65147	1.67904	1.66203	3.34068	1.5354	0.168494	0.638571	FALSE	no	up	3.34068	-0.787594	0.382232	0.749753	FALSE	no	down	3.34068	0.533133	0.582417	0.955015	FALSE	no	up	3.34068	1.4047	0.204823	0.724953	FALSE	no	up	3.34068	-2.32299	0.0340585	0.224572	FALSE	no	down	3.34068	-1.00226	0.384634	0.787616	FALSE	no	down	3.34068	-0.130699	0.918119	0.977076	FALSE	no	down	3.34068	1.32073	0.163468	0.388637	FALSE	no	up	3.34068	2.19229	0.0440688	0.150887	FALSE	no	up	3.34068	0.871566	0.446921	0.99997	FALSE	no	up
PCDHGB6	11	12	7	7	10	7	13	9	14	1	9	1	8	13	2	8.30067	9.35289	7.0973	5.893	11.5138	8.81816	15.2249	9.54186	12.6191	0.830601	8.11291	1.0554	7.89249	14.927	2.56432	3.01872	3.03875	2.99707	2.97258	3.07042	3.02619	3.12767	3.03937	3.09503	2.86911	3.01503	2.88732	3.01109	3.12398	2.92411	8.24963	-0.0579761	0.928855	0.985781	FALSE	no	down	8.24963	-0.585727	0.3504	0.724699	FALSE	no	down	8.24963	1.30133	0.0727607	0.526157	FALSE	no	up	8.24963	-0.0434589	0.947004	0.992224	FALSE	no	down	8.24963	-0.527751	0.409268	0.758076	FALSE	no	down	8.24963	1.3593	0.064736	0.378347	FALSE	no	up	8.24963	0.0145172	0.9826	0.994432	FALSE	no	up	8.24963	1.88705	0.00844617	0.0448923	FALSE	yes	up	8.24963	0.542268	0.399852	0.636752	FALSE	no	up	8.24963	-1.34478	0.0691307	0.99997	FALSE	no	down
PCDHGA10	10	7	6	3	5	7	10	13	11	5	5	3	10	7	6	7.54606	5.45585	6.0834	2.52557	5.75691	8.81816	11.7114	13.7827	9.91504	4.153	4.50717	3.16619	9.86562	8.0376	7.69296	2.84118	2.79969	2.81421	2.74192	2.8096	2.86003	2.90751	2.94408	2.88372	2.77454	2.7832	2.76181	2.88119	2.84818	2.84196	7.26784	0.234449	0.703025	0.939586	FALSE	no	up	7.26784	-0.881656	0.109424	0.425729	FALSE	no	down	7.26784	0.683677	0.281608	0.832639	FALSE	no	up	7.26784	-0.427956	0.458663	0.899144	FALSE	no	down	7.26784	-1.1161	0.0585172	0.306794	FALSE	no	down	7.26784	0.449228	0.502071	0.849763	FALSE	no	up	7.26784	-0.662404	0.281446	0.637921	FALSE	no	down	7.26784	1.56533	0.0103834	0.0527506	FALSE	no	up	7.26784	0.4537	0.41011	0.646968	FALSE	no	up	7.26784	-1.11163	0.0800166	0.99997	FALSE	no	down
PCDHGB7	4	5	2	5	4	0	10	9	8	2	4	3	9	1	1	3.01843	3.89704	2.0278	4.20929	4.60553	0	11.7114	9.54186	7.21094	1.6612	3.60574	3.16619	8.87906	1.14823	1.28216	2.08675	2.10571	2.07074	2.11233	2.11968	2.03901	2.23934	2.20769	2.17044	2.05913	2.1004	2.09309	2.19862	2.05693	2.06232	4.39766	-0.0173411	0.98485	0.997819	FALSE	no	down	4.39766	-1.64216	0.0445836	0.258391	FALSE	no	down	4.39766	0.118409	0.896101	0.995789	FALSE	no	up	4.39766	-0.384149	0.665808	0.954536	FALSE	no	down	4.39766	-1.62482	0.0550602	0.295819	FALSE	no	down	4.39766	0.13575	0.884356	0.974182	FALSE	no	up	4.39766	-0.366808	0.688992	0.893175	FALSE	no	down	4.39766	1.76057	0.0360777	0.137598	FALSE	no	up	4.39766	1.25801	0.125556	0.316855	FALSE	no	up	4.39766	-0.502558	0.58078	0.99997	FALSE	no	down
PCDHGA11	3	1	3	2	6	2	17	4	1	0	2	0	3	1	1	2.26382	0.779408	3.0417	1.68372	6.9083	2.51947	19.9095	4.24082	0.901367	0	1.80287	0	2.95969	1.14823	1.28216	1.58691	1.55312	1.60458	1.57489	1.67551	1.59516	1.88871	1.62783	1.55883	1.5367	1.5783	1.54368	1.60292	1.56849	1.57289	3.29607	-0.872972	0.451629	0.846782	FALSE	no	down	3.29607	-2.04358	0.0652537	0.32383	FALSE	no	down	3.29607	1.70566	0.248924	0.802292	FALSE	no	up	3.29607	0.118374	0.924705	0.988721	FALSE	no	up	3.29607	-1.17061	0.272835	0.646941	FALSE	no	down	3.29607	2.57863	0.0751231	0.404301	FALSE	no	up	3.29607	0.991345	0.415079	0.745995	FALSE	no	up	3.29607	3.74924	0.00775807	0.0421862	FALSE	no	up	3.29607	2.16196	0.0640846	0.198463	FALSE	no	up	3.29607	-1.58728	0.297679	0.99997	FALSE	no	down
PCDHGC3	268	239	178	232	202	165	185	240	289	208	208	143	169	138	126	202.235	186.278	180.474	195.311	232.579	207.857	216.662	254.449	260.495	172.765	187.498	150.922	166.729	158.456	161.552	7.63181	7.56821	7.54532	7.6046	7.73913	7.65114	7.68343	7.81263	7.83451	7.51177	7.57348	7.41788	7.48723	7.45317	7.46838	195.617	-0.153177	0.244453	0.714686	FALSE	no	down	195.617	-0.363825	0.00493569	0.0635773	FALSE	no	down	195.617	0.15336	0.247091	0.800644	FALSE	no	up	195.617	0.226822	0.0966339	0.552516	FALSE	no	up	195.617	-0.210647	0.108137	0.426358	FALSE	no	down	195.617	0.306537	0.0223129	0.214847	FALSE	no	up	195.617	0.379999	0.00594089	0.0791755	FALSE	no	up	195.617	0.517184	8.93725e-05	0.00107692	FALSE	no	up	195.617	0.590646	1.41594e-05	0.000207473	FALSE	no	up	195.617	0.0734621	0.597104	0.99997	FALSE	no	up
PCDHGC5	9	6	7	13	2	9	14	9	25	8	3	2	6	7	7	6.79146	4.67645	7.0973	10.9442	2.30277	11.3376	16.396	9.54186	22.5342	6.64481	2.7043	2.11079	5.91937	8.0376	8.97513	3.0049	2.96262	3.0132	3.08328	2.93084	3.08203	3.16186	3.05562	3.27106	3.00296	2.92755	2.92319	2.9916	3.02997	3.04492	8.40092	-0.428527	0.495312	0.863021	FALSE	no	down	8.40092	-1.40135	0.017801	0.149144	FALSE	no	down	8.40092	0.650065	0.342333	0.873312	FALSE	no	up	8.40092	-0.300096	0.63889	0.947513	FALSE	no	down	8.40092	-0.972819	0.0973995	0.404662	FALSE	no	down	8.40092	1.07859	0.113092	0.487585	FALSE	no	up	8.40092	0.128431	0.839816	0.949632	FALSE	no	up	8.40092	2.05141	0.00151206	0.0111385	FALSE	yes	up	8.40092	1.10125	0.0658696	0.201684	FALSE	no	up	8.40092	-0.950161	0.1691	0.99997	FALSE	no	down
DIAPH1	12302	11968	8904	11536	8527	7616	7644	8684	9190	11849	10614	9169	9894	8354	7860	9283.17	9327.95	9027.76	9711.67	9817.84	9594.15	8952.23	9206.83	8283.57	9841.79	9567.82	9676.93	9761.04	9592.3	10077.8	13.189	13.1934	13.1631	13.231	13.2411	13.2196	13.1554	13.1813	13.0842	13.2434	13.2171	13.2276	13.2357	13.2194	13.2655	9448.19	-0.0753939	0.142123	0.607056	FALSE	no	down	9448.19	0.0642917	0.211068	0.581021	FALSE	no	up	9448.19	-0.0735538	0.151265	0.697516	FALSE	no	down	9448.19	-0.0903955	0.0785826	0.507575	FALSE	no	down	9448.19	0.139686	0.00672156	0.0784377	FALSE	no	up	9448.19	0.0018401	0.971434	0.9913	FALSE	no	up	9448.19	-0.0150016	0.770923	0.924862	FALSE	no	down	9448.19	-0.137846	0.00735906	0.0404362	FALSE	no	down	9448.19	-0.154687	0.00270296	0.0173317	FALSE	no	down	9448.19	-0.0168417	0.743247	0.99997	FALSE	no	down
HDAC3	2837	2645	2495	2282	1661	1654	1801	1978	2479	2663	2304	2162	2018	1748	1817	2140.82	2061.53	2529.68	1921.12	1912.45	2083.6	2109.23	2097.09	2234.49	2211.89	2076.9	2281.77	1990.88	2007.1	2329.69	11.0607	11.0262	11.2154	10.9622	10.9584	11.036	11.0471	11.0418	11.1001	11.0907	11.033	11.1193	10.9945	11.002	11.1384	2132.55	0.185595	0.043862	0.382938	FALSE	no	up	2132.55	0.0623946	0.496947	0.820328	FALSE	no	up	2132.55	0.0341342	0.709465	0.978363	FALSE	no	up	2132.55	0.089119	0.332989	0.84015	FALSE	no	up	2132.55	-0.1232	0.182858	0.544608	FALSE	no	down	2132.55	-0.151461	0.100658	0.461539	FALSE	no	down	2132.55	-0.0964758	0.29797	0.653159	FALSE	no	down	2132.55	-0.0282603	0.758768	0.886436	FALSE	no	down	2132.55	0.0267245	0.772549	0.894326	FALSE	no	up	2132.55	0.0549848	0.551046	0.99997	FALSE	no	up
RELL2	349	380	283	348	254	221	224	254	361	278	321	280	296	236	248	263.358	296.175	286.934	292.967	292.451	278.402	262.336	269.292	325.394	230.907	289.36	295.511	292.022	270.982	317.976	8.08758	8.18328	8.15706	8.17419	8.17227	8.13301	8.0862	8.10638	8.26103	7.98467	8.16398	8.18085	8.17133	8.11154	8.23969	284.271	-0.0313599	0.805738	0.962506	FALSE	no	down	284.271	-0.0231333	0.855741	0.962659	FALSE	no	down	284.271	0.0560608	0.658039	0.972724	FALSE	no	up	284.271	-0.056947	0.656122	0.952119	FALSE	no	down	284.271	0.00822658	0.949243	0.991827	FALSE	no	up	284.271	0.0874207	0.496804	0.847675	FALSE	no	up	284.271	-0.0255871	0.843807	0.950568	FALSE	no	down	284.271	0.0791941	0.537327	0.756639	FALSE	no	up	284.271	-0.0338137	0.794166	0.90448	FALSE	no	down	284.271	-0.113008	0.381094	0.99997	FALSE	no	down
FCHSD1	1250	1158	818	1027	738	653	799	871	1013	927	938	759	976	811	594	943.258	902.554	829.37	864.588	849.721	822.608	935.744	923.44	913.085	769.967	845.545	801.046	962.884	931.214	761.603	9.8367	9.79689	9.72169	9.75843	9.74314	9.71476	9.82887	9.81715	9.80721	9.6562	9.73866	9.69126	9.85493	9.82455	9.648	870.442	0.0772453	0.402664	0.81776	FALSE	no	up	870.442	-0.0495679	0.589025	0.869688	FALSE	no	down	870.442	0.148496	0.105898	0.616745	FALSE	no	up	870.442	0.00931785	0.919613	0.988381	FALSE	no	up	870.442	-0.126813	0.172578	0.531603	FALSE	no	down	870.442	0.0712503	0.4439	0.8237	FALSE	no	up	870.442	-0.0679274	0.467744	0.782069	FALSE	no	down	870.442	0.198063	0.0322819	0.126696	FALSE	no	up	870.442	0.0588858	0.526612	0.738768	FALSE	no	up	870.442	-0.139178	0.134879	0.99997	FALSE	no	down
ARAP3	1507	1330	1092	1177	879	740	911	859	1102	1110	1139	975	1083	928	725	1137.19	1036.61	1107.18	990.867	1012.07	932.205	1066.91	910.717	993.307	921.967	1026.73	1029.01	1068.45	1065.56	929.567	10.0894	10.0054	10.0647	9.96488	9.98384	9.91132	10.0311	9.89058	9.9671	9.90091	9.99674	9.99869	10.0325	10.03	9.90888	1015.22	0.159793	0.0708207	0.459421	FALSE	no	up	1015.22	0.143728	0.10341	0.414228	FALSE	no	up	1015.22	0.140697	0.109017	0.624243	FALSE	no	up	1015.22	0.0971999	0.272	0.795897	FALSE	no	up	1015.22	-0.0160658	0.857592	0.965373	FALSE	no	down	1015.22	-0.0190962	0.83025	0.9619	FALSE	no	down	1015.22	-0.0625934	0.485594	0.794192	FALSE	no	down	1015.22	-0.0030304	0.972802	0.98814	FALSE	no	down	1015.22	-0.0465276	0.603446	0.791087	FALSE	no	down	1015.22	-0.0434972	0.625473	0.99997	FALSE	no	down
PCDH1	25	23	13	34	33	26	17	30	29	35	11	17	35	14	18	18.8652	17.9264	13.1807	28.6232	37.9956	32.7532	19.9095	31.8062	26.1397	29.071	9.91578	17.9417	34.5297	16.0752	23.0789	4.47965	4.46555	4.40122	4.62145	4.72651	4.66221	4.50256	4.65678	4.58673	4.62774	4.34194	4.47311	4.69269	4.44919	4.54468	23.8541	-0.973491	0.0127709	0.211814	FALSE	no	down	23.8541	-0.632019	0.111771	0.431566	FALSE	no	down	23.8541	-0.186239	0.64542	0.970702	FALSE	no	down	23.8541	-0.561113	0.163254	0.67879	FALSE	no	down	23.8541	0.341472	0.371077	0.731383	FALSE	no	up	23.8541	0.787252	0.0431972	0.305714	FALSE	no	up	23.8541	0.412378	0.286616	0.642918	FALSE	no	up	23.8541	0.44578	0.260154	0.515452	FALSE	no	up	23.8541	0.0709063	0.857017	0.93801	FALSE	no	up	23.8541	-0.374874	0.349796	0.99997	FALSE	no	down
DELE1	1597	1520	1193	1469	951	1011	1019	1073	1296	1386	1422	1168	1235	1065	964	1205.11	1184.7	1209.58	1236.69	1094.97	1273.59	1193.4	1137.6	1168.17	1151.21	1281.84	1232.7	1218.4	1222.86	1236	10.2337	10.2183	10.237	10.2571	10.1483	10.2835	10.2249	10.1821	10.2057	10.1925	10.2896	10.2541	10.2436	10.2468	10.2564	1203.12	-0.0028566	0.96884	0.994747	FALSE	no	down	1203.12	0.0407856	0.57695	0.863913	FALSE	no	up	1203.12	-0.0259741	0.720051	0.980147	FALSE	no	down	1203.12	-0.0308658	0.673576	0.956228	FALSE	no	down	1203.12	0.0436422	0.555424	0.844624	FALSE	no	up	1203.12	-0.0231175	0.752742	0.939264	FALSE	no	down	1203.12	-0.0280092	0.705707	0.898666	FALSE	no	down	1203.12	-0.0667598	0.362853	0.619135	FALSE	no	down	1203.12	-0.0716515	0.33393	0.575039	FALSE	no	down	1203.12	-0.00489169	0.946956	0.99997	FALSE	no	down
PCDH12	13	7	5	7	0	2	8	11	8	7	5	4	5	8	3	9.80988	5.45585	5.0695	5.893	0	2.51947	9.36915	11.6623	7.21094	5.8142	4.50717	4.22159	4.93281	9.18583	3.84648	2.6502	2.56523	2.55916	2.57401	2.46972	2.51776	2.63187	2.67235	2.59869	2.57246	2.54758	2.54413	2.55645	2.62934	2.54051	5.96654	1.17712	0.117838	0.5653	FALSE	no	up	5.96654	-0.450704	0.476132	0.809887	FALSE	no	down	5.96654	0.490614	0.4668	0.925676	FALSE	no	up	5.96654	0.191815	0.77589	0.976316	FALSE	no	up	5.96654	-1.62782	0.0293489	0.20491	FALSE	no	down	5.96654	-0.686503	0.380447	0.783916	FALSE	no	down	5.96654	-0.985302	0.207892	0.558546	FALSE	no	down	5.96654	0.941317	0.158792	0.381897	FALSE	no	up	5.96654	0.642519	0.335828	0.577043	FALSE	no	up	5.96654	-0.298798	0.672653	0.99997	FALSE	no	down
RNF14	1170	1262	1046	1043	735	680	828	951	1117	1045	915	861	821	767	670	882.89	983.612	1060.54	878.058	846.266	856.621	969.707	1008.26	1006.83	867.978	824.812	908.696	809.967	880.692	859.048	9.80103	9.89809	9.9661	9.7962	9.76399	9.77478	9.88472	9.92003	9.91904	9.78595	9.74106	9.82675	9.72536	9.79904	9.77728	909.598	0.178401	0.0301144	0.324576	FALSE	no	up	909.598	-0.0310142	0.703194	0.916106	FALSE	no	down	909.598	0.168554	0.0386202	0.401314	FALSE	no	up	909.598	0.197764	0.0166921	0.243416	FALSE	no	up	909.598	-0.209416	0.0116459	0.114444	FALSE	no	down	909.598	-0.0098473	0.905682	0.979484	FALSE	no	down	909.598	0.0193622	0.818164	0.942285	FALSE	no	up	909.598	0.199568	0.015252	0.0714233	FALSE	no	up	909.598	0.228778	0.00606785	0.0335368	FALSE	no	up	909.598	0.0292095	0.726373	0.99997	FALSE	no	up
GNPDA1	1517	1332	1233	1154	871	783	811	869	1085	1218	968	1067	1000	844	712	1144.74	1038.17	1250.14	971.504	1002.85	986.374	949.798	921.319	977.984	1011.67	872.588	1126.11	986.562	969.105	912.898	10.091	10.002	10.1715	9.94248	9.9709	9.95618	9.9227	9.89574	9.94844	9.97874	9.84774	10.0754	9.95626	9.94048	9.88807	1008.12	0.212531	0.0296481	0.322622	FALSE	no	up	1008.12	0.267296	0.00624083	0.0747235	FALSE	no	up	1008.12	0.189458	0.0510974	0.454733	FALSE	no	up	1008.12	0.257033	0.00876193	0.16707	FALSE	no	up	1008.12	0.0547648	0.580071	0.856817	FALSE	no	up	1008.12	-0.0230732	0.814568	0.959493	FALSE	no	down	1008.12	0.044502	0.65404	0.878851	FALSE	no	up	1008.12	-0.077838	0.428867	0.676178	FALSE	no	down	1008.12	-0.0102628	0.917693	0.965782	FALSE	no	down	1008.12	0.0675752	0.4936	0.99997	FALSE	no	up
NDFIP1	2479	2460	1833	2408	1794	1649	1780	2013	2167	2354	2162	1795	1872	1621	1416	1870.67	1917.34	1858.48	2027.19	2065.58	2077.31	2084.64	2134.2	1953.26	1955.23	1948.9	1894.44	1846.84	1861.28	1815.54	10.8919	10.9144	10.8861	10.9654	10.9825	10.9876	10.9909	11.0126	10.9313	10.9322	10.9293	10.9035	10.8804	10.8875	10.8651	1954.06	-0.127044	0.0229759	0.28245	FALSE	no	down	1954.06	-0.127093	0.0226581	0.171877	FALSE	no	down	1954.06	-0.0384538	0.489137	0.932801	FALSE	no	down	1954.06	0.0317901	0.573288	0.934686	FALSE	no	up	1954.06	-4.91816e-05	0.999302	0.999674	FALSE	no	down	1954.06	0.0885905	0.114035	0.489185	FALSE	no	up	1954.06	0.158834	0.0052479	0.0731448	FALSE	no	up	1954.06	0.0886397	0.113136	0.305924	FALSE	no	up	1954.06	0.158884	0.00514961	0.0294366	FALSE	no	up	1954.06	0.0702439	0.214816	0.99997	FALSE	no	up
AC091825.3	4	5	4	9	6	5	5	3	0	5	4	7	11	8	3	3.01843	3.89704	4.0556	7.57672	6.9083	6.29868	5.85572	3.18062	0	4.153	3.60574	7.38777	10.8522	9.18583	3.84648	2.33491	2.35406	2.35975	2.4277	2.41082	2.39954	2.39253	2.34389	2.27575	2.35994	2.34974	2.42046	2.48307	2.44948	2.3584	5.32147	-0.938693	0.198621	0.673231	FALSE	no	down	5.32147	0.354176	0.667437	0.901872	FALSE	no	up	5.32147	-0.453429	0.542932	0.947532	FALSE	no	down	5.32147	-1.15395	0.110846	0.580647	FALSE	no	down	5.32147	1.29287	0.102135	0.414472	FALSE	no	up	5.32147	0.485264	0.493231	0.846846	FALSE	no	up	5.32147	-0.215259	0.753514	0.918478	FALSE	no	down	5.32147	-0.807605	0.315679	0.57462	FALSE	no	down	5.32147	-1.50813	0.0547013	0.176184	FALSE	no	down	5.32147	-0.700523	0.318025	0.99997	FALSE	no	down
SPRY4	4990	4829	3336	5098	3707	2934	4834	4886	5298	4622	4088	2988	3840	3258	2722	3765.49	3763.76	3382.37	4291.79	4268.18	3696.07	5661.31	5180.17	4775.44	3839.04	3685.06	3153.52	3788.4	3740.93	3490.04	11.9086	11.9082	11.811	12.0297	12.0245	11.8917	12.2924	12.2073	12.1301	11.9264	11.8888	11.7482	11.9142	11.9027	11.8396	4032.1	-0.167743	0.0806876	0.484588	FALSE	no	down	4032.1	-0.516582	6.95697e-08	8.35634e-06	FALSE	no	down	4032.1	0.0311496	0.745626	0.983425	FALSE	no	up	4032.1	-0.0140623	0.883776	0.987402	FALSE	no	down	4032.1	-0.348839	0.000275882	0.00785888	FALSE	no	down	4032.1	0.198892	0.0385529	0.287705	FALSE	no	up	4032.1	0.15368	0.110558	0.414906	FALSE	no	up	4032.1	0.547732	1.11997e-08	4.04606e-07	FALSE	no	up	4032.1	0.50252	1.69168e-07	4.17015e-06	FALSE	no	up	4032.1	-0.0452118	0.638701	0.99997	FALSE	no	down
AC091825.2	9	6	10	15	5	2	21	7	11	6	12	7	9	9	3	6.79146	4.67645	10.139	12.6279	5.75691	2.51947	24.594	7.42144	9.91504	4.9836	10.8172	7.38777	8.87906	10.3341	3.84648	3.06154	3.01957	3.12332	3.16962	3.04915	2.99702	3.336	3.07661	3.12056	3.0274	3.13652	3.07599	3.10177	3.12515	3.02003	8.71266	-0.0357462	0.95754	0.992901	FALSE	no	down	8.71266	-0.960046	0.12948	0.463065	FALSE	no	down	8.71266	-0.118329	0.857126	0.992498	FALSE	no	down	8.71266	-0.130555	0.845662	0.983241	FALSE	no	down	8.71266	-0.924299	0.154124	0.5083	FALSE	no	down	8.71266	-0.0825824	0.902205	0.978422	FALSE	no	down	8.71266	-0.0948087	0.889955	0.96895	FALSE	no	down	8.71266	0.841717	0.184251	0.419335	FALSE	no	up	8.71266	0.829491	0.200415	0.424559	FALSE	no	up	8.71266	-0.0122262	0.985471	0.99997	FALSE	no	down
AC091825.1	16	11	5	6	4	7	22	7	8	11	13	6	9	8	1	12.0737	8.57348	5.0695	5.05115	4.60553	8.81816	25.7652	7.42144	7.21094	9.13661	11.7186	6.33238	8.87906	9.18583	1.28216	3.16942	3.10383	3.04164	3.03657	3.03695	3.10778	3.35909	3.08411	3.0789	3.11431	3.15961	3.06506	3.10922	3.11396	2.98458	8.74158	0.517873	0.447851	0.844801	FALSE	no	up	8.74158	-0.609522	0.33376	0.711534	FALSE	no	down	8.74158	-0.0690455	0.914511	0.997614	FALSE	no	down	8.74158	0.397633	0.558704	0.931281	FALSE	no	up	8.74158	-1.1274	0.0937832	0.395917	FALSE	no	down	8.74158	-0.586919	0.391242	0.792583	FALSE	no	down	8.74158	-0.12024	0.867234	0.961621	FALSE	no	down	8.74158	0.540477	0.393227	0.645241	FALSE	no	up	8.74158	1.00716	0.133018	0.328179	FALSE	no	up	8.74158	0.466679	0.493954	0.99997	FALSE	no	up
SPRY4-AS1	61	53	85	62	54	43	48	40	70	45	34	65	41	37	42	46.031	41.3086	86.1815	52.1952	62.1747	54.1687	56.2149	42.4082	63.0957	37.377	30.6488	68.6008	40.449	42.4845	53.8508	5.61845	5.567	5.97051	5.68274	5.77173	5.69954	5.7187	5.58513	5.78523	5.52397	5.44822	5.82905	5.56289	5.58758	5.69656	51.8126	0.0302787	0.924374	0.98494	FALSE	no	up	51.8126	0.0849464	0.790057	0.945722	FALSE	no	up	51.8126	0.343307	0.283967	0.83321	FALSE	no	up	51.8126	0.334778	0.303286	0.819982	FALSE	no	up	51.8126	0.0546677	0.865946	0.967819	FALSE	no	up	51.8126	0.313028	0.335719	0.752443	FALSE	no	up	51.8126	0.304499	0.356007	0.70393	FALSE	no	up	51.8126	0.25836	0.427008	0.674892	FALSE	no	up	51.8126	0.249831	0.448995	0.680396	FALSE	no	up	51.8126	-0.00852903	0.979461	0.99997	FALSE	no	down
FGF1	215	221	164	225	144	120	100	94	120	210	210	180	205	180	136	162.24	172.249	166.28	189.418	165.799	151.168	117.114	99.6594	108.164	174.426	189.301	189.971	202.245	206.681	174.374	7.34305	7.38824	7.36112	7.46097	7.35879	7.29342	7.12326	7.02074	7.06466	7.39756	7.45986	7.46096	7.5104	7.525	7.39509	164.606	-0.026291	0.846701	0.971471	FALSE	no	down	164.606	0.626212	1.39887e-05	0.000742263	FALSE	no	up	164.606	-0.143197	0.280509	0.831502	FALSE	no	down	164.606	-0.223698	0.0968999	0.552672	FALSE	no	down	164.606	0.652503	9.20618e-06	0.000558591	FALSE	no	up	164.606	-0.116906	0.389703	0.791408	FALSE	no	down	164.606	-0.197407	0.152355	0.486464	FALSE	no	down	164.606	-0.769409	9.28766e-08	2.70769e-06	FALSE	no	down	164.606	-0.84991	5.81206e-09	2.01108e-07	FALSE	no	down	164.606	-0.080501	0.550006	0.99997	FALSE	no	down
ARHGAP26	981	836	704	867	650	580	623	696	920	841	695	649	614	546	497	740.269	651.585	713.785	729.891	748.399	730.647	729.623	737.904	829.258	698.535	626.497	684.952	605.749	626.933	637.234	9.49885	9.38632	9.46631	9.48618	9.50794	9.48664	9.4855	9.49559	9.60017	9.44734	9.35264	9.43016	9.32416	9.35393	9.36817	699.417	-0.069175	0.419321	0.826965	FALSE	no	down	699.417	-0.127883	0.133512	0.470082	FALSE	no	down	699.417	0.0667771	0.433906	0.911751	FALSE	no	up	699.417	0.171974	0.0483339	0.410235	FALSE	no	up	699.417	-0.0587078	0.49619	0.811595	FALSE	no	down	699.417	0.135952	0.115487	0.491753	FALSE	no	up	699.417	0.241149	0.00620683	0.0819093	FALSE	no	up	699.417	0.19466	0.023532	0.0999926	FALSE	no	up	699.417	0.299857	0.000628942	0.00527137	FALSE	no	up	699.417	0.105197	0.230901	0.99997	FALSE	no	up
NR3C1	3722	3818	2500	3388	2551	2368	2727	3278	3679	3515	3087	2468	2789	2418	2140	2808.65	2975.78	2534.75	2852.21	2937.18	2983.06	3193.71	3475.36	3316.13	2919.56	2782.73	2604.72	2751.52	2776.42	2743.82	11.4727	11.526	11.3795	11.4869	11.5139	11.5281	11.5914	11.6707	11.6267	11.5083	11.4642	11.4041	11.454	11.4622	11.4515	2910.37	-0.0751608	0.296715	0.751442	FALSE	no	down	2910.37	-0.262552	0.000253166	0.00708338	FALSE	no	down	2910.37	0.00245796	0.972714	0.999141	FALSE	no	up	2910.37	0.00917971	0.898872	0.988381	FALSE	no	up	2910.37	-0.187391	0.00931383	0.0977952	FALSE	no	down	2910.37	0.0776187	0.282147	0.704266	FALSE	no	up	2910.37	0.0843405	0.244966	0.599088	FALSE	no	up	2910.37	0.26501	0.000227834	0.00234524	FALSE	no	up	2910.37	0.271732	0.000169938	0.00178435	FALSE	no	up	2910.37	0.00672175	0.926003	0.99997	FALSE	no	up
RPL7P21	1	2	1	4	1	4	3	2	3	4	8	0	8	1	2	0.754606	1.55882	1.0139	3.36743	1.15138	5.03895	3.51343	2.12041	2.7041	3.3224	7.21147	0	7.89249	1.14823	2.56432	1.46534	1.48381	1.47593	1.52278	1.48058	1.54985	1.52399	1.49806	1.50902	1.52189	1.59784	1.45662	1.60732	1.48048	1.50703	2.8908	-1.5115	0.199415	0.673874	FALSE	no	down	2.8908	-1.3151	0.26866	0.646521	FALSE	no	down	2.8908	-1.68602	0.144124	0.687512	FALSE	no	down	2.8908	-1.83431	0.114586	0.59183	FALSE	no	down	2.8908	0.1964	0.85303	0.963634	FALSE	no	up	2.8908	-0.174516	0.864314	0.96966	FALSE	no	down	2.8908	-0.322801	0.754083	0.91881	FALSE	no	down	2.8908	-0.370915	0.719783	0.86768	FALSE	no	down	2.8908	-0.5192	0.618633	0.800803	FALSE	no	down	2.8908	-0.148285	0.882518	0.99997	FALSE	no	down
AC091925.1	6	1	0	1	3	0	0	1	0	0	2	0	1	2	0	4.52764	0.779408	0	0.841858	3.45415	0	0	1.06021	0	0	1.80287	0	0.986562	2.29646	0	0.160063	0.0783349	0.0633302	0.0798742	0.128767	0.0654498	0.0647368	0.0845855	0.0621935	0.0614137	0.100039	0.0637205	0.0831017	0.107604	0.0656221	1.04994	0.342874	0.846608	0.971423	FALSE	no	up	1.04994	2.28299	0.254055	0.630724	FALSE	no	up	1.04994	1.57343	0.411695	0.904525	FALSE	no	up	1.04994	0.708415	0.697824	0.963436	FALSE	no	up	1.04994	1.94011	0.344086	0.712353	FALSE	no	up	1.04994	1.23056	0.531732	0.862247	FALSE	no	up	1.04994	0.365541	0.845685	0.951875	FALSE	no	up	1.04994	-0.709553	0.744418	0.879754	FALSE	no	down	1.04994	-1.57457	0.452482	0.682796	FALSE	no	down	1.04994	-0.865017	0.66769	0.99997	FALSE	no	down
YIPF5	2179	1976	1381	1663	920	1007	1334	1572	1549	1834	1734	1307	1408	1355	988	1644.29	1540.11	1400.2	1400.01	1059.27	1268.55	1562.31	1666.64	1396.22	1523.32	1563.09	1379.4	1389.08	1555.85	1266.77	10.6113	10.5509	10.4641	10.4639	10.2188	10.3761	10.5637	10.6233	10.4615	10.5408	10.5644	10.4506	10.4569	10.5599	10.3749	1441.01	0.297684	0.0100554	0.185362	FALSE	no	up	1441.01	-0.0114634	0.920649	0.979722	FALSE	no	down	1441.01	0.0381456	0.739927	0.981881	FALSE	no	up	1441.01	0.122705	0.287961	0.808567	FALSE	no	up	1441.01	-0.309147	0.00770784	0.0856646	FALSE	no	down	1441.01	-0.259538	0.0250841	0.227859	FALSE	no	down	1441.01	-0.174979	0.132833	0.453926	FALSE	no	down	1441.01	0.049609	0.666957	0.840228	FALSE	no	up	1441.01	0.134169	0.246782	0.481711	FALSE	no	up	1441.01	0.0845599	0.464799	0.99997	FALSE	no	up
PRELID2	204	192	163	204	147	145	129	130	186	196	166	173	136	121	130	153.94	149.646	165.266	171.739	169.253	182.662	151.078	137.827	167.654	162.798	149.638	182.584	134.172	138.936	166.681	7.28639	7.26571	7.3386	7.36808	7.35559	7.41118	7.27409	7.20966	7.34966	7.32793	7.26622	7.41281	7.19036	7.21605	7.34393	158.925	-0.160581	0.251493	0.72044	FALSE	no	down	158.925	0.0316679	0.823115	0.954278	FALSE	no	up	158.925	-0.0778373	0.574744	0.953656	FALSE	no	down	158.925	0.0958308	0.505676	0.913501	FALSE	no	up	158.925	0.192249	0.180237	0.541102	FALSE	no	up	158.925	0.0827441	0.556098	0.871222	FALSE	no	up	158.925	0.256412	0.078538	0.34898	FALSE	no	up	158.925	-0.109505	0.441227	0.684659	FALSE	no	down	158.925	0.0641629	0.663175	0.829688	FALSE	no	up	158.925	0.173668	0.229412	0.99997	FALSE	no	up
SH3RF2	1449	1321	853	1376	1246	781	917	981	922	1073	1071	867	1060	923	636	1093.42	1029.6	864.856	1158.4	1434.62	983.854	1073.94	1040.06	831.061	891.235	965.436	915.029	1045.76	1059.82	815.454	10.0493	9.99475	9.84046	10.1019	10.2996	9.9541	10.0325	10.0037	9.80545	9.86626	9.93712	9.88988	10.0087	10.0206	9.79069	1013.5	-0.258798	0.0773267	0.476034	FALSE	no	down	1013.5	0.0229516	0.875827	0.96836	FALSE	no	up	1013.5	0.109421	0.455864	0.921194	FALSE	no	up	1013.5	0.0326289	0.824488	0.980926	FALSE	no	up	1013.5	0.28175	0.0553017	0.296208	FALSE	no	up	1013.5	0.368219	0.0121749	0.150553	FALSE	no	up	1013.5	0.291427	0.0478141	0.268917	FALSE	no	up	1013.5	0.0864692	0.557029	0.770065	FALSE	no	up	1013.5	0.00967737	0.947733	0.978745	FALSE	no	up	1013.5	-0.0767919	0.602598	0.99997	FALSE	no	down
PLAC8L1	8	4	4	4	4	2	4	6	5	2	5	5	2	3	2	6.03685	3.11763	4.0556	3.36743	4.60553	2.51947	4.68458	6.36124	4.50684	1.6612	4.50717	5.27698	1.97312	3.44469	2.56432	2.00969	1.94897	1.96835	1.95457	1.97793	1.94169	1.97922	2.01011	1.97735	1.9189	1.97736	1.99066	1.92821	1.9573	1.94267	3.91218	0.336401	0.666281	0.92819	FALSE	no	up	3.91218	-0.224842	0.758949	0.937596	FALSE	no	down	3.91218	0.243824	0.746539	0.983445	FALSE	no	up	3.91218	0.746681	0.370362	0.863861	FALSE	no	up	3.91218	-0.561244	0.474478	0.800396	FALSE	no	down	3.91218	-0.0925774	0.908443	0.980002	FALSE	no	down	3.91218	0.41028	0.640904	0.873569	FALSE	no	up	3.91218	0.468666	0.537041	0.756405	FALSE	no	up	3.91218	0.971523	0.246274	0.480968	FALSE	no	up	3.91218	0.502857	0.557333	0.99997	FALSE	no	up
LARS1	5157	5191	4145	4536	3200	3076	2931	3504	3995	4410	4119	3638	3942	3320	2999	3891.51	4045.9	4202.61	3818.67	3684.43	3874.95	3432.62	3714.96	3600.96	3662.95	3713.01	3839.53	3889.03	3812.12	3845.2	11.9136	11.9498	11.9851	11.8961	11.8631	11.9096	11.7985	11.8707	11.842	11.8577	11.8702	11.9011	11.913	11.8945	11.9025	3801.9	0.0929653	0.0879716	0.503707	FALSE	no	up	3801.9	0.174738	0.00135199	0.0251438	FALSE	no	up	3801.9	0.114053	0.0355338	0.385986	FALSE	no	up	3801.9	0.0716694	0.188937	0.704501	FALSE	no	up	3801.9	0.081773	0.137091	0.480062	FALSE	no	up	3801.9	0.0210875	0.70003	0.9224	FALSE	no	up	3801.9	-0.0212959	0.698771	0.895918	FALSE	no	down	3801.9	-0.0606855	0.267871	0.524397	FALSE	no	down	3801.9	-0.103069	0.0612586	0.191896	FALSE	no	down	3801.9	-0.0423834	0.439273	0.99997	FALSE	no	down
RBM27	499	466	392	441	312	301	351	327	413	501	438	376	411	329	303	376.549	363.204	397.449	371.259	359.231	379.181	411.072	346.687	372.265	416.131	394.828	396.829	405.477	377.767	388.495	8.56747	8.53726	8.61285	8.55569	8.52913	8.57357	8.6409	8.49992	8.55802	8.65228	8.60742	8.61148	8.62978	8.57043	8.59358	383.762	0.0333491	0.728151	0.945509	FALSE	no	up	383.762	0.00905194	0.924453	0.981496	FALSE	no	up	383.762	-0.0899824	0.337154	0.869936	FALSE	no	down	383.762	-0.0466635	0.626737	0.945967	FALSE	no	down	383.762	-0.0242971	0.803909	0.948216	FALSE	no	down	383.762	-0.123331	0.199799	0.62046	FALSE	no	down	383.762	-0.0800126	0.415851	0.746588	FALSE	no	down	383.762	-0.0990343	0.30078	0.559268	FALSE	no	down	383.762	-0.0557155	0.569142	0.76941	FALSE	no	down	383.762	0.0433188	0.652493	0.99997	FALSE	no	up
TCERG1	4577	4322	3239	3825	2806	2559	2487	2725	3309	4154	4102	3324	3557	3176	2773	3453.83	3368.6	3284.02	3220.11	3230.78	3223.67	2912.64	2889.06	2982.62	3450.32	3697.68	3508.14	3509.2	3646.78	3555.43	11.7337	11.7105	11.6871	11.669	11.6721	11.6701	11.5777	11.5702	11.599	11.7327	11.7972	11.7481	11.7484	11.7841	11.7605	3328.86	0.0635526	0.209859	0.685783	FALSE	no	up	3328.86	0.202474	6.78672e-05	0.00255205	FALSE	no	up	3328.86	-0.0758844	0.130446	0.659462	FALSE	no	down	3328.86	-0.0831986	0.0999302	0.559526	FALSE	no	down	3328.86	0.138922	0.00686759	0.0794047	FALSE	no	up	3328.86	-0.139437	0.0060037	0.0990866	FALSE	no	down	3328.86	-0.146751	0.00410902	0.0621395	FALSE	no	down	3328.86	-0.278359	4.51481e-08	1.4045e-06	FALSE	no	down	3328.86	-0.285673	2.53841e-08	7.59831e-07	FALSE	no	down	3328.86	-0.00731413	0.885154	0.99997	FALSE	no	down
STK32A	3	6	4	2	2	1	6	10	10	5	5	1	1	1	2	2.26382	4.67645	4.0556	1.68372	2.30277	1.25974	7.02687	10.6021	9.01367	4.153	4.50717	1.0554	0.986562	1.14823	2.56432	1.8874	1.93891	1.9254	1.87651	1.89345	1.87623	1.97679	2.04144	2.02032	1.92782	1.93458	1.8684	1.86543	1.87213	1.89933	3.81996	1.05331	0.259138	0.7259	FALSE	no	up	3.81996	-1.291	0.0768635	0.353448	FALSE	no	down	3.81996	0.133541	0.867904	0.992962	FALSE	no	up	3.81996	1.26417	0.198902	0.717675	FALSE	no	up	3.81996	-2.34432	0.0084307	0.0909012	FALSE	no	down	3.81996	-0.919772	0.333388	0.750779	FALSE	no	down	3.81996	0.210859	0.849076	0.953579	FALSE	no	up	3.81996	1.42454	0.0581377	0.193157	FALSE	no	up	3.81996	2.55518	0.00672743	0.0363482	FALSE	no	up	3.81996	1.13063	0.258483	0.99997	FALSE	no	up
DPYSL3	92	118	57	127	117	70	142	188	166	104	60	53	71	68	35	69.4238	91.9701	57.7923	106.916	134.712	88.1816	166.302	199.319	149.627	86.3825	54.0861	55.936	70.0459	78.0796	44.8756	6.34812	6.52198	6.26021	6.62252	6.77851	6.49663	6.93642	7.08745	6.86584	6.48187	6.22128	6.24637	6.3602	6.42474	6.16379	96.91	-0.583909	0.0182182	0.252323	FALSE	no	down	96.91	-1.22514	4.14732e-07	3.99032e-05	FALSE	yes	down	96.91	0.158116	0.532386	0.944982	FALSE	no	up	96.91	0.182484	0.479268	0.90746	FALSE	no	up	96.91	-0.641235	0.00743088	0.0836107	FALSE	no	down	96.91	0.742025	0.00309869	0.0639243	FALSE	no	up	96.91	0.766393	0.00271498	0.0477604	FALSE	no	up	96.91	1.38326	1.79756e-08	6.18584e-07	FALSE	yes	up	96.91	1.40763	1.92037e-08	5.95629e-07	FALSE	yes	up	96.91	0.0243681	0.925717	0.99997	FALSE	no	up
SPINK5	7	3	0	4	1	2	5	6	5	5	4	1	8	3	1	5.28225	2.33822	0	3.36743	1.15138	2.51947	5.85572	6.36124	4.50684	4.153	3.60574	1.0554	7.89249	3.44469	1.28216	1.85399	1.79217	1.74901	1.8141	1.77427	1.79999	1.85799	1.86883	1.83663	1.8301	1.81891	1.77066	1.8981	1.81587	1.77874	3.52107	0.14702	0.882816	0.978759	FALSE	no	up	3.52107	-1.06013	0.240834	0.616829	FALSE	no	down	3.52107	-0.172904	0.855439	0.992498	FALSE	no	down	3.52107	-0.703256	0.450442	0.896095	FALSE	no	down	3.52107	-1.20715	0.204575	0.573326	FALSE	no	down	3.52107	-0.319924	0.747708	0.93811	FALSE	no	down	3.52107	-0.850276	0.384719	0.727478	FALSE	no	down	3.52107	0.887229	0.324623	0.583187	FALSE	no	up	3.52107	0.356877	0.685954	0.844037	FALSE	no	up	3.52107	-0.530352	0.568011	0.99997	FALSE	no	down
AC011346.1	4	5	0	2	6	2	4	1	0	1	1	5	5	0	1	3.01843	3.89704	0	1.68372	6.9083	2.51947	4.68458	1.06021	0	0.830601	0.901434	5.27698	4.93281	0	1.28216	1.28481	1.30338	1.22367	1.2561	1.3519	1.27345	1.31244	1.24546	1.22111	1.23757	1.24019	1.32534	1.32038	1.2264	1.25169	2.46638	-0.627016	0.618135	0.913885	FALSE	no	down	2.46638	0.369229	0.781437	0.943911	FALSE	no	up	2.46638	0.0618663	0.961714	0.999141	FALSE	no	up	2.46638	0.147678	0.911006	0.988381	FALSE	no	up	2.46638	0.996246	0.448513	0.785189	FALSE	no	up	2.46638	0.688883	0.588095	0.88468	FALSE	no	up	2.46638	0.774694	0.552704	0.829848	FALSE	no	up	2.46638	-0.307363	0.81913	0.915711	FALSE	no	down	2.46638	-0.221552	0.872023	0.945527	FALSE	no	down	2.46638	0.0858116	0.948738	0.99997	FALSE	no	up
FBXO38	995	1006	663	943	583	557	657	828	852	941	815	670	882	650	577	750.833	784.084	672.215	793.872	671.256	701.673	769.442	877.851	767.965	781.595	734.669	707.116	870.147	746.349	739.807	9.5563	9.59483	9.46	9.60584	9.45918	9.49756	9.57788	9.69572	9.57629	9.59196	9.53715	9.50391	9.68797	9.55112	9.54348	757.925	0.0254581	0.805334	0.962506	FALSE	no	up	757.925	-0.128024	0.212284	0.582969	FALSE	no	down	757.925	-0.00973668	0.924315	0.997717	FALSE	no	down	757.925	-0.0945683	0.359231	0.85948	FALSE	no	down	757.925	-0.153482	0.139183	0.483921	FALSE	no	down	757.925	-0.0351948	0.734164	0.932777	FALSE	no	down	757.925	-0.120026	0.249762	0.604193	FALSE	no	down	757.925	0.118287	0.250708	0.505097	FALSE	no	up	757.925	0.0334556	0.746827	0.87935	FALSE	no	up	757.925	-0.0848316	0.412366	0.99997	FALSE	no	down
ADRB2	2211	2044	1522	1837	1317	1320	1096	1122	1286	2233	2077	1917	2095	1789	1605	1668.43	1593.11	1543.15	1546.49	1516.37	1662.85	1283.57	1189.55	1159.16	1854.73	1872.28	2023.19	2066.85	2054.18	2057.87	10.698	10.6559	10.6273	10.6291	10.6117	10.6949	10.4645	10.3982	10.3752	10.7954	10.8041	10.8761	10.8962	10.8901	10.8915	1672.79	0.025775	0.708264	0.940782	FALSE	no	up	1672.79	0.405872	5.95869e-09	9.76905e-07	FALSE	no	up	1672.79	-0.257498	0.000148018	0.0129358	FALSE	no	down	1672.79	-0.362101	1.10373e-07	3.7844e-05	FALSE	no	down	1672.79	0.380097	7.10194e-08	1.01461e-05	FALSE	no	up	1672.79	-0.283273	3.69524e-05	0.00294029	FALSE	no	down	1672.79	-0.387876	1.89496e-08	7.00687e-06	FALSE	no	down	1672.79	-0.66337	1.44177e-21	4.76997e-19	FALSE	no	down	1672.79	-0.767973	4.2705e-28	2.9827e-25	FALSE	no	down	1672.79	-0.104603	0.12389	0.99997	FALSE	no	down
SH3TC2	890	1003	609	983	660	664	832	929	1202	754	660	603	722	558	486	671.6	781.746	617.465	827.546	759.913	836.465	974.392	984.932	1083.44	626.273	594.947	636.404	712.298	640.712	623.13	9.45129	9.58528	9.38003	9.63625	9.55988	9.64491	9.78366	9.79414	9.88374	9.39122	9.34792	9.40593	9.50305	9.41206	9.38906	758.084	-0.225158	0.0230978	0.283211	FALSE	no	down	758.084	-0.55392	1.5975e-08	2.31736e-06	FALSE	no	down	758.084	0.159424	0.109733	0.625299	FALSE	no	up	758.084	0.0678518	0.499398	0.912204	FALSE	no	up	758.084	-0.328762	0.000836177	0.0173663	FALSE	no	down	758.084	0.384582	0.000121315	0.00710483	FALSE	no	up	758.084	0.293009	0.00366337	0.0577728	FALSE	no	up	758.084	0.713344	5.74823e-13	5.23672e-11	FALSE	no	up	758.084	0.621772	4.6076e-10	2.12445e-08	FALSE	no	up	758.084	-0.0915725	0.366462	0.99997	FALSE	no	down
SH3TC2-DT	96	90	75	78	57	63	79	80	98	57	80	53	67	47	32	72.4422	70.1467	76.0425	65.6649	65.6288	79.3634	92.5204	84.8165	88.334	47.3442	72.1147	55.936	66.0996	53.9668	41.0291	6.12641	6.10698	6.1531	6.06863	6.06951	6.17511	6.27039	6.21854	6.24797	5.89727	6.12276	5.98571	6.07285	5.97025	5.85649	68.7633	0.058427	0.780512	0.958527	FALSE	no	up	68.7633	-0.282406	0.165592	0.520367	FALSE	no	down	68.7633	0.317632	0.131381	0.661922	FALSE	no	up	68.7633	0.42282	0.0531358	0.427079	FALSE	no	up	68.7633	-0.340833	0.104486	0.419099	FALSE	no	down	68.7633	0.259205	0.231415	0.652419	FALSE	no	up	68.7633	0.364393	0.10454	0.404284	FALSE	no	up	68.7633	0.600038	0.00441997	0.0270623	FALSE	no	up	68.7633	0.705225	0.00127416	0.00944876	FALSE	no	up	68.7633	0.105188	0.64057	0.99997	FALSE	no	up
ABLIM3	1852	1920	1303	1866	1432	1161	1760	1836	2078	1561	1433	1149	1176	1125	993	1397.53	1496.46	1321.11	1570.91	1648.78	1462.55	2061.21	1946.54	1873.04	1296.57	1291.76	1212.65	1160.2	1291.76	1273.19	10.4749	10.537	10.4247	10.5813	10.6255	10.5161	10.8344	10.7805	10.7447	10.4077	10.4045	10.349	10.3101	10.4049	10.3924	1486.95	-0.151163	0.054245	0.410659	FALSE	no	down	1486.95	-0.478656	7.72489e-10	1.56641e-07	FALSE	no	down	1486.95	0.149576	0.057385	0.4782	FALSE	no	up	1486.95	0.180501	0.0232085	0.284407	FALSE	no	up	1486.95	-0.327494	2.82902e-05	0.00138931	FALSE	no	down	1486.95	0.300738	0.000143543	0.00804834	FALSE	no	up	1486.95	0.331664	3.31352e-05	0.0020784	FALSE	no	up	1486.95	0.628232	1.1166e-15	1.65803e-13	FALSE	no	up	1486.95	0.659157	8.67023e-17	1.34019e-14	FALSE	no	up	1486.95	0.0309256	0.699356	0.99997	FALSE	no	up
AFAP1L1	555	577	525	561	367	402	440	468	557	620	529	524	436	401	455	418.807	449.718	532.297	472.282	422.558	506.414	515.303	496.176	502.062	514.972	476.859	553.028	430.141	460.44	583.383	8.80001	8.85986	9.00454	8.90161	8.80949	8.96113	8.97616	8.94386	8.95412	8.97622	8.9099	9.03765	8.82334	8.88058	9.08322	488.963	-0.00315567	0.9802	0.996869	FALSE	no	down	488.963	-0.114559	0.365088	0.735637	FALSE	no	down	488.963	-0.143442	0.254039	0.808427	FALSE	no	down	488.963	-0.072868	0.566669	0.933244	FALSE	no	down	488.963	-0.111404	0.383478	0.740763	FALSE	no	down	488.963	-0.140286	0.269748	0.691553	FALSE	no	down	488.963	-0.0697123	0.587508	0.84736	FALSE	no	down	488.963	-0.0288825	0.819319	0.915711	FALSE	no	down	488.963	0.0416913	0.744359	0.877375	FALSE	no	up	488.963	0.0705738	0.578825	0.99997	FALSE	no	up
GRPEL2	909	796	524	684	419	448	497	534	517	836	813	542	766	645	490	685.937	620.408	531.283	575.831	482.429	564.362	582.059	566.15	466.007	694.382	732.866	572.025	755.706	740.608	628.259	9.35499	9.26583	9.13242	9.20082	9.05274	9.18436	9.21055	9.18663	9.02216	9.36571	9.41392	9.19547	9.44125	9.42224	9.27646	613.221	0.180545	0.177345	0.651419	FALSE	no	up	613.221	0.191189	0.152712	0.501453	FALSE	no	up	613.221	-0.120935	0.360537	0.87815	FALSE	no	down	613.221	-0.208597	0.116301	0.594822	FALSE	no	down	613.221	0.0106433	0.93729	0.989028	FALSE	no	up	613.221	-0.301481	0.0243132	0.224088	FALSE	no	down	613.221	-0.389142	0.00379067	0.0590292	FALSE	no	down	613.221	-0.312124	0.0195889	0.0867561	FALSE	no	down	613.221	-0.399786	0.0029071	0.0183659	FALSE	no	down	613.221	-0.0876616	0.509341	0.99997	FALSE	no	down
PCYOX1L	332	273	259	244	281	200	166	217	235	212	198	165	168	178	130	250.529	212.778	262.6	205.413	323.539	251.947	194.41	230.065	211.821	176.087	178.484	174.14	165.742	204.385	166.681	7.85968	7.72825	7.89538	7.70081	8.06782	7.85927	7.66033	7.78883	7.72468	7.58418	7.59502	7.57901	7.5426	7.69757	7.55143	213.908	-0.100965	0.524825	0.876684	FALSE	no	down	213.908	0.186981	0.243704	0.620724	FALSE	no	up	213.908	0.454985	0.00475229	0.128787	FALSE	no	up	213.908	0.433765	0.00796881	0.157028	FALSE	no	up	213.908	0.287946	0.0751445	0.351196	FALSE	no	up	213.908	0.555949	0.00062615	0.0225342	FALSE	no	up	213.908	0.534729	0.0011808	0.0274791	FALSE	no	up	213.908	0.268003	0.102524	0.28626	FALSE	no	up	213.908	0.246783	0.13812	0.336312	FALSE	no	up	213.908	-0.0212198	0.898984	0.99997	FALSE	no	down
CSNK1A1	4940	4891	3849	4620	3251	3307	3153	3751	4369	5073	4526	3848	3633	3290	3462	3727.76	3812.08	3902.5	3889.38	3743.15	4165.95	3692.62	3976.83	3938.07	4213.64	4079.89	4061.17	3584.18	3777.67	4438.84	11.8914	11.912	11.9336	11.9305	11.8953	11.9941	11.8829	11.951	11.942	12.0048	11.9748	11.9705	11.8556	11.9037	12.0532	3933.58	-0.0441252	0.581629	0.896722	FALSE	no	down	3933.58	-0.0210531	0.792568	0.946207	FALSE	no	down	3933.58	-0.110937	0.164815	0.713931	FALSE	no	down	3933.58	-0.043826	0.584482	0.936322	FALSE	no	down	3933.58	0.0230721	0.773824	0.937417	FALSE	no	up	3933.58	-0.066812	0.404186	0.800622	FALSE	no	down	3933.58	0.000299222	0.997029	0.999111	FALSE	no	up	3933.58	-0.0898841	0.261619	0.517292	FALSE	no	down	3933.58	-0.0227729	0.776845	0.896009	FALSE	no	down	3933.58	0.0671112	0.402446	0.99997	FALSE	no	up
AC021078.1	164	131	83	100	83	57	92	91	70	136	122	75	157	103	51	123.755	102.102	84.1537	84.1858	95.5648	71.805	107.745	96.4788	63.0957	112.962	109.975	79.1547	154.89	118.268	65.3902	6.76557	6.63074	6.50882	6.50667	6.58714	6.42484	6.66344	6.59305	6.34379	6.69937	6.67999	6.47363	6.92552	6.72594	6.37776	97.9684	0.304049	0.271027	0.732662	FALSE	no	up	97.9684	0.224735	0.413562	0.770647	FALSE	no	up	97.9684	0.0378953	0.889038	0.995661	FALSE	no	up	97.9684	-0.131859	0.628664	0.946552	FALSE	no	down	97.9684	-0.079314	0.777505	0.938767	FALSE	no	down	97.9684	-0.266154	0.337513	0.7539	FALSE	no	down	97.9684	-0.435908	0.117577	0.427218	FALSE	no	down	97.9684	-0.18684	0.498649	0.729385	FALSE	no	down	97.9684	-0.356594	0.198246	0.42148	FALSE	no	down	97.9684	-0.169754	0.535481	0.99997	FALSE	no	down
ARHGEF37	15	14	4	14	30	22	18	15	32	8	10	9	11	9	11	11.3191	10.9117	4.0556	11.786	34.5415	27.7142	21.0806	15.9031	28.8438	6.64481	9.01434	9.49857	10.8522	10.3341	14.1038	3.80019	3.79338	3.68043	3.8103	4.1284	4.03644	3.95177	3.8784	4.07227	3.71636	3.76316	3.77654	3.79727	3.79246	3.85104	15.1069	-1.43479	0.00321133	0.102092	FALSE	no	down	15.1069	-1.2982	0.00792434	0.0871538	FALSE	no	down	15.1069	0.107187	0.8404	0.991903	FALSE	no	up	15.1069	-0.382683	0.46432	0.901528	FALSE	no	down	15.1069	0.136586	0.762735	0.932899	FALSE	no	up	15.1069	1.54198	0.00199893	0.0484523	FALSE	yes	up	15.1069	1.05211	0.0314451	0.213233	FALSE	no	up	15.1069	1.40539	0.00502192	0.0299789	FALSE	yes	up	15.1069	0.91552	0.0622555	0.193988	FALSE	no	up	15.1069	-0.489871	0.359141	0.99997	FALSE	no	down
PPARGC1B	293	251	227	210	133	126	113	110	155	224	251	190	226	167	143	221.1	195.631	230.155	176.79	153.134	158.727	132.339	116.623	139.712	186.055	226.26	200.525	222.963	191.754	183.349	7.65464	7.55704	7.68339	7.47915	7.37708	7.40313	7.27909	7.19487	7.30958	7.51799	7.67127	7.57447	7.65833	7.53991	7.50626	182.341	0.396332	0.00463776	0.126552	FALSE	no	up	182.341	0.730011	3.66154e-07	3.57768e-05	FALSE	no	up	182.341	0.0761381	0.572476	0.952898	FALSE	no	up	182.341	0.105674	0.443102	0.894868	FALSE	no	up	182.341	0.333679	0.025872	0.189768	FALSE	no	up	182.341	-0.320194	0.0236408	0.22147	FALSE	no	down	182.341	-0.290658	0.0439063	0.257262	FALSE	no	down	182.341	-0.653873	6.50932e-06	0.000111391	FALSE	no	down	182.341	-0.624337	2.36683e-05	0.000320875	FALSE	no	down	182.341	0.0295364	0.832097	0.99997	FALSE	no	up
PDE6A	0	3	2	2	4	0	4	1	2	4	3	2	4	6	2	0	2.33822	2.0278	1.68372	4.60553	0	4.68458	1.06021	1.80273	3.3224	2.7043	2.11079	3.94625	6.88937	2.56432	1.31432	1.36712	1.36159	1.35335	1.40919	1.32628	1.41031	1.34305	1.35636	1.38802	1.37494	1.36339	1.39909	1.44959	1.37215	2.64935	-0.572686	0.618972	0.913885	FALSE	no	down	2.64935	-0.796139	0.479462	0.811278	FALSE	no	down	2.64935	-0.94896	0.388168	0.892309	FALSE	no	down	2.64935	-1.66248	0.121089	0.606193	FALSE	no	down	2.64935	-0.223453	0.838856	0.959652	FALSE	no	down	2.64935	-0.376274	0.725594	0.929693	FALSE	no	down	2.64935	-1.0898	0.296569	0.651349	FALSE	no	down	2.64935	-0.15282	0.883656	0.947058	FALSE	no	down	2.64935	-0.866343	0.393623	0.630826	FALSE	no	down	2.64935	-0.713523	0.469508	0.99997	FALSE	no	down
SLC26A2	856	801	560	679	546	413	559	631	627	616	616	556	632	483	355	645.943	624.305	567.784	571.621	628.655	520.271	654.67	668.99	565.157	511.65	555.284	586.8	623.507	554.595	455.167	9.27502	9.2447	9.16157	9.16732	9.25003	9.08769	9.28565	9.30522	9.15749	9.07201	9.14227	9.19008	9.24315	9.14152	8.97752	582.293	0.0960188	0.427441	0.83186	FALSE	no	up	582.293	-0.0364174	0.762203	0.938303	FALSE	no	down	582.293	0.15506	0.197901	0.755929	FALSE	no	up	582.293	0.168159	0.1666	0.682291	FALSE	no	up	582.293	-0.132436	0.276828	0.650276	FALSE	no	down	582.293	0.0590411	0.628031	0.897099	FALSE	no	up	582.293	0.0721398	0.557499	0.832146	FALSE	no	up	582.293	0.191477	0.114208	0.307877	FALSE	no	up	582.293	0.204576	0.0945297	0.261915	FALSE	no	up	582.293	0.0130987	0.914799	0.99997	FALSE	no	up
TIGD6	69	75	39	57	46	40	61	61	58	64	45	53	82	35	35	52.0678	58.4556	39.5421	47.9859	52.9636	50.3895	71.4398	64.6726	52.2793	53.1584	40.5645	55.936	80.8981	40.188	44.8756	5.72237	5.78495	5.59684	5.68135	5.73162	5.70824	5.8904	5.83678	5.72482	5.73337	5.60422	5.7592	5.9716	5.60768	5.65688	53.6945	-0.000588175	0.998286	0.999192	FALSE	no	down	53.6945	-0.312932	0.24256	0.61872	FALSE	no	down	53.6945	0.0151836	0.955203	0.999141	FALSE	no	up	53.6945	-0.152165	0.576505	0.935698	FALSE	no	down	53.6945	-0.312344	0.253605	0.627533	FALSE	no	down	53.6945	0.0157718	0.954439	0.989015	FALSE	no	up	53.6945	-0.151577	0.585815	0.846756	FALSE	no	down	53.6945	0.328116	0.224487	0.472912	FALSE	no	up	53.6945	0.160767	0.554898	0.759275	FALSE	no	up	53.6945	-0.167349	0.542474	0.99997	FALSE	no	down
HMGXB3	4967	4698	3556	4543	3104	2854	3354	3849	4496	4448	4100	3298	3985	3071	2906	3748.13	3661.66	3605.43	3824.56	3573.89	3595.29	3928.02	4080.73	4052.55	3694.51	3695.88	3480.7	3931.45	3526.21	3725.96	11.8706	11.849	11.8348	11.8892	11.8268	11.8323	11.9139	11.9494	11.943	11.8572	11.8576	11.8026	11.9148	11.8145	11.8651	3741.66	0.00226051	0.969695	0.995238	FALSE	no	up	3741.66	-0.130821	0.027362	0.192033	FALSE	no	down	3741.66	0.0188595	0.750354	0.983492	FALSE	no	up	3741.66	-0.0220932	0.710683	0.965149	FALSE	no	down	3741.66	-0.133082	0.0257203	0.189054	FALSE	no	down	3741.66	0.016599	0.780794	0.947866	FALSE	no	up	3741.66	-0.0243537	0.684479	0.892286	FALSE	no	down	3741.66	0.149681	0.011798	0.0582885	FALSE	no	up	3741.66	0.108728	0.0686924	0.208264	FALSE	no	up	3741.66	-0.0409527	0.492779	0.99997	FALSE	no	down
CSF1R	124	107	83	79	104	73	145	155	192	49	54	26	42	43	45	93.5712	83.3966	84.1537	66.5068	119.744	91.9608	169.816	164.332	173.063	40.6994	48.6775	27.4403	41.4356	49.3738	57.6972	6.43415	6.35844	6.36329	6.22236	6.59397	6.41626	6.856	6.83584	6.88628	5.97621	6.06237	5.85494	5.99656	6.08271	6.16048	87.4578	-0.0763688	0.726969	0.945491	FALSE	no	down	87.4578	-0.95662	5.10215e-06	0.000325055	FALSE	no	down	87.4578	1.15007	1.19023e-06	0.000340081	FALSE	yes	up	87.4578	0.825951	0.00046648	0.0243681	FALSE	no	up	87.4578	-0.880252	3.59919e-05	0.00168004	FALSE	no	down	87.4578	1.22644	3.10681e-07	8.61591e-05	FALSE	yes	up	87.4578	0.902319	0.000159298	0.00692174	FALSE	no	up	87.4578	2.10669	9.14161e-20	2.32963e-17	FALSE	yes	up	87.4578	1.78257	1.12647e-14	1.30324e-12	FALSE	yes	up	87.4578	-0.324116	0.204743	0.99997	FALSE	no	down
RPL7P1	3	7	6	5	3	3	2	4	6	6	0	3	6	1	2	2.26382	5.45585	6.0834	4.20929	3.45415	3.77921	2.34229	4.24082	5.4082	4.9836	0	3.16619	5.91937	1.14823	2.56432	1.84703	1.91394	1.9219	1.88809	1.87333	1.87905	1.8535	1.8877	1.91111	1.90372	1.80241	1.86781	1.91938	1.83144	1.85833	3.66792	0.244114	0.776367	0.957863	FALSE	no	up	3.66792	0.162571	0.848334	0.960645	FALSE	no	up	3.66792	0.730553	0.407913	0.903795	FALSE	no	up	3.66792	0.462162	0.601524	0.939526	FALSE	no	up	3.66792	-0.0815422	0.926779	0.986045	FALSE	no	down	3.66792	0.486439	0.596462	0.887266	FALSE	no	up	3.66792	0.218049	0.812818	0.939927	FALSE	no	up	3.66792	0.567981	0.532515	0.75374	FALSE	no	up	3.66792	0.299591	0.742577	0.876379	FALSE	no	up	3.66792	-0.26839	0.775872	0.99997	FALSE	no	down
PDGFRB	107	122	140	87	132	96	143	148	277	55	73	75	85	49	56	80.7429	95.0877	141.946	73.2416	151.983	120.935	167.474	156.911	249.679	45.683	65.8047	79.1547	83.8577	56.2632	71.801	6.52485	6.62913	6.90633	6.46951	6.95336	6.78749	7.02668	6.98039	7.36919	6.22734	6.4123	6.52082	6.55313	6.34723	6.474	109.371	-0.121561	0.67323	0.930919	FALSE	no	down	109.371	-0.8625	0.00234175	0.0377765	FALSE	no	down	109.371	0.737261	0.0122974	0.220024	FALSE	no	up	109.371	0.575018	0.0521624	0.423872	FALSE	no	up	109.371	-0.740939	0.00935614	0.0980211	FALSE	no	down	109.371	0.858822	0.00372777	0.0718796	FALSE	no	up	109.371	0.696579	0.019306	0.164107	FALSE	no	up	109.371	1.59976	4.03092e-08	1.27329e-06	FALSE	yes	up	109.371	1.43752	9.34456e-07	1.9238e-05	FALSE	yes	up	109.371	-0.162242	0.593294	0.99997	FALSE	no	down
SLC6A7	2	10	3	2	3	1	4	3	6	4	3	2	0	0	5	1.50921	7.79408	3.0417	1.68372	3.45415	1.25974	4.68458	3.18062	5.4082	3.3224	2.7043	2.11079	0	0	6.4108	1.58931	1.72056	1.62306	1.59446	1.63058	1.59179	1.65242	1.62569	1.66999	1.62884	1.61618	1.60536	1.56246	1.56666	1.68015	3.10429	0.963539	0.358852	0.791824	FALSE	no	up	3.10429	-0.101909	0.915201	0.978633	FALSE	no	down	3.10429	0.59776	0.547635	0.949042	FALSE	no	up	3.10429	1.05719	0.323874	0.835172	FALSE	no	up	3.10429	-1.06545	0.314847	0.68758	FALSE	no	down	3.10429	-0.365778	0.738021	0.934067	FALSE	no	down	3.10429	0.0936472	0.935905	0.981716	FALSE	no	up	3.10429	0.699669	0.486127	0.720276	FALSE	no	up	3.10429	1.15909	0.283765	0.523708	FALSE	no	up	3.10429	0.459426	0.680107	0.99997	FALSE	no	up
CAMK2A	7	2	7	1	1	10	14	16	17	4	1	2	1	0	0	5.28225	1.55882	7.0973	0.841858	1.15138	12.5974	16.396	16.9633	15.3232	3.3224	0.901434	2.11079	0.986562	0	0	2.40796	2.32751	2.4418	2.31436	2.33249	2.52793	2.59187	2.6082	2.59239	2.3673	2.31828	2.34799	2.3235	2.31058	2.31586	5.63551	-0.011547	0.989682	0.998505	FALSE	no	down	5.63551	-1.82584	0.0268794	0.189918	FALSE	no	down	5.63551	1.10328	0.254387	0.808427	FALSE	no	up	5.63551	3.49522	0.0140065	0.219016	FALSE	no	up	5.63551	-1.81429	0.0317722	0.215758	FALSE	no	down	5.63551	1.11483	0.257754	0.680011	FALSE	no	up	5.63551	3.50676	0.0144796	0.139957	FALSE	no	up	5.63551	2.92912	0.00152258	0.0111985	FALSE	yes	up	5.63551	5.32105	0.000133346	0.00144686	FALSE	yes	up	5.63551	2.39194	0.106549	0.99997	FALSE	no	up
ARSI	223	195	155	182	129	149	217	248	295	144	102	149	147	102	80	168.277	151.984	157.154	153.218	148.528	187.701	254.138	262.931	265.903	119.607	91.9463	157.254	145.025	117.119	102.573	7.36106	7.28487	7.30994	7.29104	7.27021	7.44007	7.68221	7.71368	7.72771	7.11715	6.95389	7.31046	7.25232	7.11164	7.03503	165.557	-0.0307897	0.860988	0.975576	FALSE	no	down	165.557	-0.713644	2.86556e-05	0.00128358	FALSE	no	down	165.557	0.380165	0.0324084	0.369726	FALSE	no	up	165.557	0.381032	0.0352823	0.353711	FALSE	no	up	165.557	-0.682855	8.06155e-05	0.00300444	FALSE	no	down	165.557	0.410955	0.0225973	0.216205	FALSE	no	up	165.557	0.411822	0.0248044	0.188613	FALSE	no	up	165.557	1.09381	4.19728e-10	2.14989e-08	FALSE	yes	up	165.557	1.09468	8.56315e-10	3.67845e-08	FALSE	yes	up	165.557	0.000866694	0.996268	0.99997	FALSE	no	up
TCOF1	10780	9947	8524	9711	7529	7068	5620	6795	8264	10219	9820	9314	8485	7524	7683	8134.66	7752.77	8642.48	8175.28	8668.76	8903.82	6581.83	7204.1	7448.9	8487.91	8852.09	9829.96	8370.98	8639.27	9850.84	13.0021	12.9577	13.0585	13.0067	13.0613	13.0863	12.8088	12.8905	12.921	13.0416	13.0809	13.1797	13.0287	13.0581	13.1816	8369.58	-0.069862	0.412547	0.822603	FALSE	no	down	8369.58	0.20775	0.0149221	0.133661	FALSE	no	up	8369.58	-0.147443	0.0833912	0.55662	FALSE	no	down	8369.58	-0.130883	0.124766	0.612732	FALSE	no	down	8369.58	0.277612	0.00115654	0.0224357	FALSE	no	up	8369.58	-0.0775814	0.362814	0.772359	FALSE	no	down	8369.58	-0.0610209	0.474655	0.787113	FALSE	no	down	8369.58	-0.355193	3.15267e-05	0.000438444	FALSE	no	down	8369.58	-0.338633	7.38745e-05	0.000872339	FALSE	no	down	8369.58	0.0165605	0.845985	0.99997	FALSE	no	up
CD74	9416	9658	11064	9537	9182	9135	9193	10078	16176	7108	6589	7312	4744	4736	6518	7105.37	7527.52	11217.8	8028.8	10572	11507.7	10766.3	10684.8	14580.5	5903.91	5939.55	7717.06	4680.25	5438.01	8357.12	12.8765	12.9293	13.3048	12.9887	13.2478	13.3293	13.2652	13.258	13.561	12.7101	12.7155	12.9522	12.5086	12.6382	13.0259	8668.45	-0.219977	0.412566	0.822603	FALSE	no	down	8668.45	-0.479177	0.0742531	0.347932	FALSE	no	down	8668.45	0.402226	0.134136	0.667837	FALSE	no	up	8668.45	0.484647	0.0711406	0.486814	FALSE	no	up	8668.45	-0.259199	0.334276	0.7037	FALSE	no	down	8668.45	0.622203	0.0204964	0.20421	FALSE	no	up	8668.45	0.704625	0.00870208	0.102501	FALSE	no	up	8668.45	0.881403	0.00102801	0.00808431	FALSE	no	up	8668.45	0.963824	0.000331964	0.0030945	FALSE	no	up	8668.45	0.082421	0.758974	0.99997	FALSE	no	up
AC011388.1	2	0	4	2	6	0	6	4	3	2	0	1	1	2	0	1.50921	0	4.0556	1.68372	6.9083	0	7.02687	4.24082	2.7041	1.6612	0	1.0554	0.986562	2.29646	0	1.11939	1.08554	1.17094	1.1238	1.21971	1.09519	1.22111	1.17371	1.14527	1.12325	1.08842	1.11251	1.11042	1.13664	1.09555	2.27522	-0.684705	0.584393	0.898545	FALSE	no	down	2.27522	-1.37773	0.254601	0.631413	FALSE	no	down	2.27522	0.958835	0.498586	0.935279	FALSE	no	up	2.27522	0.671442	0.635793	0.947513	FALSE	no	up	2.27522	-0.693025	0.557239	0.845611	FALSE	no	down	2.27522	1.64354	0.237907	0.660029	FALSE	no	up	2.27522	1.35615	0.33044	0.679087	FALSE	no	up	2.27522	2.33656	0.0845243	0.251255	FALSE	no	up	2.27522	2.04917	0.130581	0.32474	FALSE	no	up	2.27522	-0.287393	0.852289	0.99997	FALSE	no	down
RPS14	14275	13774	13207	13465	9064	10444	8678	9052	12619	14550	12748	13507	11045	9782	10649	10772	10735.6	13390.6	11335.6	10436.1	13156.7	10163.2	9596.99	11374.4	12085.2	11491.5	14255.2	10896.6	11232	13653.7	13.432	13.4289	13.6356	13.4792	13.4029	13.6188	13.3786	13.3264	13.4824	13.5389	13.4919	13.6951	13.4427	13.4707	13.654	11638.4	-0.00130625	0.991757	0.99873	FALSE	no	down	11638.4	0.16443	0.193522	0.5593	FALSE	no	up	11638.4	-0.116513	0.356598	0.877372	FALSE	no	down	11638.4	-0.0361123	0.775192	0.976269	FALSE	no	down	11638.4	0.165736	0.190199	0.555609	FALSE	no	up	11638.4	-0.115207	0.362225	0.771585	FALSE	no	down	11638.4	-0.0348061	0.783209	0.929833	FALSE	no	down	11638.4	-0.280943	0.0263153	0.108732	FALSE	no	down	11638.4	-0.200543	0.112962	0.295314	FALSE	no	down	11638.4	0.0804008	0.524887	0.99997	FALSE	no	up
NDST1	8793	8485	6860	8580	5996	5944	5482	6160	7581	9990	8843	8031	7808	6694	6877	6635.25	6613.27	6955.35	7223.14	6903.69	7487.87	6420.21	6530.87	6833.27	8297.7	7971.38	8475.89	7703.07	7686.24	8817.42	12.7483	12.7452	12.7917	12.8266	12.7848	12.86	12.7183	12.7339	12.7753	12.9563	12.9186	12.9764	12.8865	12.8844	13.0137	7370.31	-0.0974877	0.14694	0.61373	FALSE	no	down	7370.31	0.0299026	0.656593	0.896794	FALSE	no	up	7370.31	-0.292611	1.26461e-05	0.00211044	FALSE	no	down	7370.31	-0.260592	0.000104525	0.00776033	FALSE	no	down	7370.31	0.12739	0.0586714	0.30717	FALSE	no	up	7370.31	-0.195123	0.00366022	0.0710128	FALSE	no	down	7370.31	-0.163104	0.0153562	0.144504	FALSE	no	down	7370.31	-0.322514	1.58348e-06	3.24579e-05	FALSE	no	down	7370.31	-0.290495	1.60053e-05	0.000231109	FALSE	no	down	7370.31	0.032019	0.633213	0.99997	FALSE	no	up
SYNPO	514	422	254	382	183	138	303	286	189	357	284	186	259	265	170	387.868	328.91	257.53	321.59	210.703	173.844	354.857	303.219	170.358	296.524	256.007	196.304	255.519	304.281	217.967	8.37031	8.22674	8.02397	8.20697	7.87137	7.73729	8.28685	8.15598	7.71311	8.13896	8.01909	7.81807	8.01771	8.15825	7.89794	269.032	0.460187	0.074749	0.47052	FALSE	no	up	269.032	0.239016	0.352693	0.726627	FALSE	no	up	269.032	0.379559	0.139833	0.678035	FALSE	no	up	269.032	0.325997	0.206366	0.727335	FALSE	no	up	269.032	-0.22117	0.394631	0.74816	FALSE	no	down	269.032	-0.080628	0.756227	0.940404	FALSE	no	down	269.032	-0.13419	0.60663	0.858524	FALSE	no	down	269.032	0.140542	0.586898	0.791858	FALSE	no	up	269.032	0.0869808	0.737548	0.8741	FALSE	no	up	269.032	-0.0535616	0.836457	0.99997	FALSE	no	down
RBM22	2217	2234	1784	2093	1665	1540	1414	1561	1786	2391	2013	1862	1830	1638	1566	1672.96	1741.2	1808.8	1762.01	1917.05	1939.99	1656	1654.98	1609.84	1985.97	1814.59	1965.15	1805.41	1880.8	2007.86	10.7506	10.7868	10.8215	10.7976	10.8746	10.8854	10.7418	10.7411	10.7162	10.9073	10.8244	10.8974	10.8197	10.8571	10.917	1814.84	-0.104635	0.135925	0.595869	FALSE	no	down	1814.84	0.0855043	0.224932	0.599325	FALSE	no	up	1814.84	-0.143346	0.0397353	0.404131	FALSE	no	down	1814.84	-0.124285	0.0769968	0.505041	FALSE	no	down	1814.84	0.19014	0.00732494	0.0829299	FALSE	no	up	1814.84	-0.0387103	0.581079	0.881462	FALSE	no	down	1814.84	-0.0196502	0.781138	0.929074	FALSE	no	down	1814.84	-0.22885	0.00115869	0.00892854	FALSE	no	down	1814.84	-0.20979	0.00313396	0.0195631	FALSE	no	down	1814.84	0.0190601	0.786182	0.99997	FALSE	no	up
DCTN4	2002	1972	1528	1877	1312	1196	1336	1495	1721	1937	1705	1366	1411	1352	1160	1510.72	1536.99	1549.24	1580.17	1510.61	1506.64	1564.65	1585.01	1551.25	1608.87	1536.95	1441.67	1392.04	1552.41	1487.31	10.5667	10.5824	10.5896	10.6076	10.5667	10.5643	10.5985	10.6103	10.5908	10.6241	10.5823	10.5245	10.4931	10.5914	10.5527	1527.64	-0.00157601	0.981022	0.996961	FALSE	no	down	1527.64	-0.0324158	0.623607	0.882351	FALSE	no	down	1527.64	0.00143664	0.982566	0.999141	FALSE	no	up	1527.64	0.0535396	0.421466	0.88758	FALSE	no	up	1527.64	-0.0308397	0.644508	0.887293	FALSE	no	down	1527.64	0.00301265	0.963883	0.99056	FALSE	no	up	1527.64	0.0551156	0.413366	0.745101	FALSE	no	up	1527.64	0.0338524	0.609818	0.806244	FALSE	no	up	1527.64	0.0859553	0.200757	0.424854	FALSE	no	up	1527.64	0.0521029	0.435942	0.99997	FALSE	no	up
SMIM3	219	241	177	294	229	221	165	170	249	246	220	197	178	136	159	165.259	187.837	179.46	247.506	263.667	278.402	193.239	180.235	224.44	204.328	198.316	207.913	175.608	156.159	203.864	7.50763	7.60366	7.57112	7.82141	7.86902	7.91194	7.62655	7.57465	7.74202	7.66852	7.64551	7.68169	7.55498	7.474	7.66655	204.415	-0.565178	1.42484e-05	0.00323731	FALSE	no	down	204.415	-0.172399	0.195378	0.562509	FALSE	no	down	204.415	-0.197563	0.132826	0.664763	FALSE	no	down	204.415	-0.00529123	0.968998	0.995021	FALSE	no	down	204.415	0.392779	0.0027985	0.0429757	FALSE	no	up	204.415	0.367615	0.00458595	0.0825997	FALSE	no	up	204.415	0.559887	3.1216e-05	0.0019955	FALSE	no	up	204.415	-0.0251641	0.849498	0.931179	FALSE	no	down	204.415	0.167107	0.22348	0.453306	FALSE	no	up	204.415	0.192272	0.156283	0.99997	FALSE	no	up
ZNF300	4	8	0	6	5	2	3	5	0	11	1	3	6	4	1	3.01843	6.23526	0	5.05115	5.75691	2.51947	3.51343	5.30103	0	9.13661	0.901434	3.16619	5.91937	4.59292	1.28216	1.89212	1.95883	1.83487	1.93402	1.9432	1.88653	1.90357	1.93625	1.83101	2.01344	1.84989	1.89687	1.94864	1.92278	1.86523	3.75962	-0.49671	0.63598	0.919995	FALSE	no	down	3.75962	0.146951	0.892672	0.972453	FALSE	no	up	3.75962	-0.48858	0.638109	0.970648	FALSE	no	down	3.75962	-0.333112	0.754165	0.972835	FALSE	no	down	3.75962	0.643661	0.551508	0.842424	FALSE	no	up	3.75962	0.00813011	0.993703	0.998521	FALSE	no	up	3.75962	0.163597	0.876798	0.964232	FALSE	no	up	3.75962	-0.635531	0.552747	0.767578	FALSE	no	down	3.75962	-0.480064	0.661027	0.828337	FALSE	no	down	3.75962	0.155467	0.881698	0.99997	FALSE	no	up
GPX3	3404	3421	3273	3036	3685	2464	3155	3346	4079	2842	2555	2165	1753	1642	1951	2568.68	2666.35	3318.49	2555.88	4242.85	3103.99	3694.96	3547.45	3676.68	2360.57	2303.16	2284.93	1729.44	1885.39	2501.5	11.3636	11.3977	11.6011	11.3591	11.8359	11.5382	11.7028	11.6642	11.6985	11.2871	11.265	11.2581	11.0146	11.0893	11.3398	2829.36	-0.21118	0.193614	0.66724	FALSE	no	down	2829.36	-0.352623	0.0298687	0.202978	FALSE	no	down	2829.36	0.299384	0.0655985	0.503876	FALSE	no	up	2829.36	0.484163	0.00296465	0.080908	FALSE	no	up	2829.36	-0.141443	0.383862	0.741216	FALSE	no	down	2829.36	0.510564	0.00169745	0.0438499	FALSE	no	up	2829.36	0.695344	1.99259e-05	0.00142334	FALSE	no	up	2829.36	0.652007	6.06397e-05	0.000773187	FALSE	no	up	2829.36	0.836786	2.80324e-07	6.55063e-06	FALSE	no	up	2829.36	0.18478	0.257427	0.99997	FALSE	no	up
TNIP1	11479	11353	9956	12613	10878	8700	9775	11097	11846	10553	9824	7867	6959	7139	7043	8662.13	8848.61	10094.4	10618.4	12524.7	10959.7	11447.9	11765.1	10677.6	8765.33	8855.69	8302.8	6865.48	8197.21	9030.26	13.1339	13.1535	13.2758	13.3234	13.4804	13.3531	13.3945	13.4205	13.3286	13.1448	13.1543	13.0952	12.9241	13.0836	13.1723	9707.69	-0.305029	0.00288156	0.0968635	FALSE	no	down	9707.69	-0.296061	0.00381872	0.0538619	FALSE	no	down	9707.69	0.0904384	0.377118	0.886082	FALSE	no	up	9707.69	0.196474	0.0552905	0.432562	FALSE	no	up	9707.69	0.0089682	0.93018	0.987162	FALSE	no	up	9707.69	0.395467	0.000112589	0.00669778	FALSE	no	up	9707.69	0.501503	1.00012e-06	0.000150883	FALSE	no	up	9707.69	0.386499	0.000160317	0.00175465	FALSE	no	up	9707.69	0.492535	1.55058e-06	2.99905e-05	FALSE	no	up	9707.69	0.106036	0.301206	0.99997	FALSE	no	up
ANXA6	7938	7959	6776	7327	5080	5019	5466	6585	7480	6591	6088	5687	5940	5011	4428	5990.07	6203.31	6870.18	6168.29	5849.03	6322.62	6401.47	6981.46	6742.23	5474.49	5487.93	6002.04	5860.18	5753.78	5677.41	12.5581	12.5906	12.6859	12.5853	12.5361	12.6082	12.6198	12.701	12.6683	12.4754	12.4777	12.56	12.5379	12.521	12.5088	6118.96	0.0553983	0.423522	0.830435	FALSE	no	up	6118.96	-0.0787543	0.254484	0.631413	FALSE	no	down	6118.96	0.168139	0.0150436	0.248634	FALSE	no	up	6118.96	0.140204	0.0431235	0.388768	FALSE	no	up	6118.96	-0.134153	0.0529909	0.289905	FALSE	no	down	6118.96	0.11274	0.104135	0.469143	FALSE	no	up	6118.96	0.0848053	0.222641	0.575146	FALSE	no	up	6118.96	0.246893	0.00036461	0.00345562	FALSE	no	up	6118.96	0.218958	0.00161277	0.0114423	FALSE	no	up	6118.96	-0.0279352	0.687617	0.99997	FALSE	no	down
CCDC69	2042	1976	2375	1488	1124	1259	1637	1926	2875	1471	1290	1413	879	962	1220	1540.91	1540.11	2408.01	1252.68	1294.15	1586.01	1917.16	2041.96	2591.43	1221.81	1162.85	1491.28	867.188	1104.6	1564.24	10.5814	10.5809	11.0005	10.3955	10.425	10.6075	10.783	10.8426	11.0721	10.3735	10.3305	10.5516	10.0833	10.2872	10.5949	1572.29	0.409242	0.0445829	0.385132	FALSE	no	up	1572.29	-0.256074	0.207643	0.577797	FALSE	no	down	1572.29	0.501658	0.0137573	0.23628	FALSE	no	up	1572.29	0.634903	0.00186175	0.0604283	FALSE	no	up	1572.29	-0.665317	0.0010946	0.0215761	FALSE	no	down	1572.29	0.0924154	0.650827	0.907766	FALSE	no	up	1572.29	0.225661	0.270058	0.625778	FALSE	no	up	1572.29	0.757732	0.000198719	0.00210767	FALSE	no	up	1572.29	0.890978	1.26615e-05	0.000188453	FALSE	no	up	1572.29	0.133246	0.514653	0.99997	FALSE	no	up
GM2A	1310	1247	926	1044	626	656	887	1062	1229	957	974	841	773	761	638	988.534	971.921	938.871	878.9	720.766	826.387	1038.8	1125.94	1107.78	794.885	877.997	887.588	762.612	873.802	818.019	9.89931	9.88391	9.85249	9.79361	9.62191	9.73988	9.94349	10.0175	10.0031	9.70502	9.79273	9.80243	9.66952	9.78863	9.73107	907.52	0.255247	0.00463104	0.126552	FALSE	no	up	907.52	-0.174647	0.0489179	0.274062	FALSE	no	down	907.52	0.181005	0.0424388	0.415099	FALSE	no	up	907.52	0.242039	0.0073983	0.149857	FALSE	no	up	907.52	-0.429895	2.0035e-06	0.000158084	FALSE	no	down	907.52	-0.0742423	0.414339	0.806573	FALSE	no	down	907.52	-0.013208	0.885963	0.96737	FALSE	no	down	907.52	0.355652	7.08524e-05	0.000881937	FALSE	no	up	907.52	0.416687	4.31635e-06	7.44037e-05	FALSE	no	up	907.52	0.0610342	0.503237	0.99997	FALSE	no	up
SLC36A1	1370	1321	1198	1191	1219	1021	918	938	1288	1182	1114	1090	913	866	974	1033.81	1029.6	1214.65	1002.65	1403.54	1286.19	1075.11	994.473	1160.96	981.77	1004.2	1150.38	900.731	994.366	1248.82	10.0436	10.0399	10.189	10.0164	10.3219	10.2409	10.0788	10.0095	10.148	9.99775	10.0179	10.1396	9.9227	10.0096	10.2139	1098.75	-0.170827	0.220891	0.696	FALSE	no	down	1098.75	0.019803	0.887326	0.971335	FALSE	no	up	1098.75	0.0635371	0.64893	0.970903	FALSE	no	up	1098.75	0.0609695	0.663333	0.953873	FALSE	no	up	1098.75	0.19063	0.173378	0.532377	FALSE	no	up	1098.75	0.234364	0.0937097	0.445807	FALSE	no	up	1098.75	0.231796	0.0985398	0.392691	FALSE	no	up	1098.75	0.043734	0.754818	0.88514	FALSE	no	up	1098.75	0.0411664	0.769574	0.892893	FALSE	no	up	1098.75	-0.0025676	0.985402	0.99997	FALSE	no	down
FAT2	8	2	6	4	4	3	3	1	12	5	1	2	4	3	3	6.03685	1.55882	6.0834	3.36743	4.60553	3.77921	3.51343	1.06021	10.8164	4.153	0.901434	2.11079	3.94625	3.44469	3.84648	2.01594	1.92131	2.01214	1.96057	1.98408	1.96948	1.96466	1.91782	2.10166	1.97664	1.91054	1.93786	1.97238	1.96336	1.97064	3.94826	0.213952	0.805765	0.962506	FALSE	no	up	3.94826	-0.222416	0.790842	0.945722	FALSE	no	down	3.94826	0.898055	0.324536	0.86223	FALSE	no	up	3.94826	0.268283	0.7607	0.974234	FALSE	no	up	3.94826	-0.436368	0.617705	0.875908	FALSE	no	down	3.94826	0.684104	0.468878	0.835422	FALSE	no	up	3.94826	0.0543315	0.952646	0.985699	FALSE	no	up	3.94826	1.12047	0.22103	0.46844	FALSE	no	up	3.94826	0.490699	0.579275	0.775675	FALSE	no	up	3.94826	-0.629772	0.509359	0.99997	FALSE	no	down
SPARC	36	36	35	29	17	14	27	31	35	16	29	25	17	18	18	27.1658	28.0587	35.4865	24.4139	19.5735	17.6363	31.6209	32.8664	31.5479	13.2896	26.1416	26.3849	16.7715	20.6681	23.0789	4.66571	4.67777	4.76652	4.62673	4.56361	4.54031	4.71596	4.73364	4.72148	4.45809	4.65045	4.65278	4.51957	4.57822	4.61078	24.9803	0.528689	0.111669	0.55629	FALSE	no	up	24.9803	-0.0918469	0.76855	0.939976	FALSE	no	down	24.9803	0.469047	0.1467	0.692317	FALSE	no	up	24.9803	0.585842	0.0828891	0.519966	FALSE	no	up	24.9803	-0.620536	0.0654967	0.326756	FALSE	no	down	24.9803	-0.0596425	0.863608	0.969573	FALSE	no	down	24.9803	0.057153	0.874156	0.963349	FALSE	no	up	24.9803	0.560893	0.0871375	0.256582	FALSE	no	up	24.9803	0.677689	0.0477283	0.159585	FALSE	no	up	24.9803	0.116795	0.740346	0.99997	FALSE	no	up
ATOX1	992	1035	1038	907	836	730	684	679	927	967	902	969	736	649	793	748.57	806.687	1052.43	763.565	962.556	919.608	801.063	719.88	835.568	803.191	813.094	1022.68	726.109	745.201	1016.75	9.61461	9.68041	9.92001	9.63217	9.83813	9.79682	9.67466	9.58172	9.71165	9.67662	9.68751	9.89355	9.58888	9.61178	9.88747	849.13	-0.0211268	0.893103	0.980591	FALSE	no	down	849.13	0.144197	0.359722	0.731153	FALSE	no	up	849.13	-0.017893	0.90917	0.996578	FALSE	no	down	849.13	0.0677126	0.667329	0.954536	FALSE	no	up	849.13	0.165323	0.295371	0.672281	FALSE	no	up	849.13	0.00323384	0.983608	0.995111	FALSE	no	up	849.13	0.0888394	0.574149	0.840701	FALSE	no	up	849.13	-0.16209	0.303758	0.561926	FALSE	no	down	849.13	-0.076484	0.629003	0.807091	FALSE	no	down	849.13	0.0856055	0.587271	0.99997	FALSE	no	up
RPLP1P6	1	3	4	3	2	1	3	1	4	3	6	2	3	2	6	0.754606	2.33822	4.0556	2.52557	2.30277	1.25974	3.51343	1.06021	3.60547	2.4918	5.40861	2.11079	2.95969	2.29646	7.69296	1.49132	1.52681	1.56113	1.53112	1.52803	1.51003	1.55004	1.50365	1.55322	1.53036	1.58893	1.5239	1.54014	1.5279	1.61974	2.95839	0.144919	0.887463	0.979667	FALSE	no	up	2.95839	-0.254731	0.794411	0.946346	FALSE	no	down	2.95839	-0.54841	0.559657	0.950406	FALSE	no	down	2.95839	-0.881381	0.347053	0.850959	FALSE	no	down	2.95839	-0.39965	0.69753	0.91025	FALSE	no	down	2.95839	-0.693329	0.484943	0.843656	FALSE	no	down	2.95839	-1.0263	0.299959	0.654952	FALSE	no	down	2.95839	-0.293679	0.755902	0.885262	FALSE	no	down	2.95839	-0.62665	0.505873	0.725512	FALSE	no	down	2.95839	-0.332971	0.712334	0.99997	FALSE	no	down
AC091982.3	17	34	18	20	17	11	16	15	12	22	21	18	13	13	18	12.8283	26.4999	18.2502	16.8372	19.5735	13.8571	18.7383	15.9031	10.8164	18.2732	18.9301	18.9971	12.8253	14.927	23.0789	4.03403	4.2488	4.12318	4.10185	4.14104	4.06088	4.12926	4.08848	4.00462	4.12449	4.13408	4.13377	4.0401	4.07486	4.18579	17.3557	0.192229	0.630079	0.917517	FALSE	no	up	17.3557	0.3595	0.373669	0.744059	FALSE	no	up	17.3557	0.0363493	0.925091	0.997717	FALSE	no	up	17.3557	0.199838	0.619726	0.943932	FALSE	no	up	17.3557	0.167271	0.69091	0.906832	FALSE	no	up	17.3557	-0.15588	0.699538	0.922326	FALSE	no	down	17.3557	0.00760886	0.985523	0.994919	FALSE	no	up	17.3557	-0.323151	0.429251	0.676484	FALSE	no	down	17.3557	-0.159662	0.706546	0.856913	FALSE	no	down	17.3557	0.163489	0.688218	0.99997	FALSE	no	up
G3BP1	9362	9665	7935	8739	5875	6262	5579	6409	7645	9354	8731	8069	7799	7125	6702	7064.63	7532.97	8045.29	7357	6764.37	7888.47	6533.81	6794.86	6890.95	7769.44	7870.42	8515.99	7694.19	8181.13	8593.04	12.8203	12.8797	12.9411	12.8578	12.7805	12.9227	12.7489	12.7846	12.7975	12.9085	12.9206	12.9946	12.8994	12.9568	13.003	7566.44	0.0407651	0.596534	0.902989	FALSE	no	up	7566.44	0.162932	0.0344298	0.221521	FALSE	no	up	7566.44	-0.0934104	0.224229	0.779173	FALSE	no	down	7566.44	-0.111889	0.146023	0.652538	FALSE	no	down	7566.44	0.122166	0.113517	0.438129	FALSE	no	up	7566.44	-0.134176	0.0814805	0.418567	FALSE	no	down	7566.44	-0.152654	0.0477834	0.268824	FALSE	no	down	7566.44	-0.256342	0.000877885	0.00706579	FALSE	no	down	7566.44	-0.274821	0.000368342	0.00336541	FALSE	no	down	7566.44	-0.018479	0.810293	0.99997	FALSE	no	down
FAM114A2	368	367	233	361	252	204	255	236	290	337	298	249	267	277	200	277.695	286.043	236.239	303.911	290.148	256.986	298.642	250.209	261.397	279.912	268.627	262.794	263.412	318.059	256.432	8.10772	8.13196	7.98061	8.18173	8.14257	8.04669	8.16582	8.02518	8.05902	8.11414	8.08084	8.0636	8.06531	8.2174	8.0451	274.034	-0.089619	0.474739	0.85697	FALSE	no	down	274.034	-0.0114994	0.927055	0.982534	FALSE	no	down	274.034	-0.0170162	0.891197	0.995789	FALSE	no	down	274.034	-0.0625617	0.619991	0.943952	FALSE	no	down	274.034	0.0781195	0.539438	0.835665	FALSE	no	up	274.034	0.0726027	0.564801	0.873852	FALSE	no	up	274.034	0.0270573	0.832397	0.947846	FALSE	no	up	274.034	-0.00551677	0.965169	0.985147	FALSE	no	down	274.034	-0.0510622	0.690128	0.846734	FALSE	no	down	274.034	-0.0455455	0.719645	0.99997	FALSE	no	down
MFAP3	572	628	380	606	472	383	390	480	475	613	515	391	515	417	366	431.635	489.468	385.282	510.166	543.453	482.479	456.746	508.899	428.149	509.158	464.239	412.66	508.079	478.811	469.271	8.80435	8.91207	8.71151	8.94795	9.00201	8.8992	8.8529	8.94522	8.79802	8.94625	8.86649	8.768	8.94401	8.8928	8.87573	471.9	-0.231089	0.0437218	0.382547	FALSE	no	down	471.9	-0.0891917	0.438021	0.786877	FALSE	no	down	471.9	-0.0849205	0.457421	0.922339	FALSE	no	down	471.9	-0.154743	0.179532	0.697766	FALSE	no	down	471.9	0.141898	0.219257	0.591693	FALSE	no	up	471.9	0.146169	0.202851	0.625072	FALSE	no	up	471.9	0.076346	0.509666	0.807489	FALSE	no	up	471.9	0.00427117	0.970424	0.987016	FALSE	no	up	471.9	-0.0655517	0.572683	0.771373	FALSE	no	down	471.9	-0.0698229	0.545441	0.99997	FALSE	no	down
GALNT10	5868	6216	4158	6224	4780	4053	5019	5871	5770	4959	4672	3674	3961	3424	3125	4428.03	4844.8	4215.79	5239.72	5503.61	5105.71	5877.97	6224.47	5200.89	4118.95	4211.5	3877.53	3907.77	3931.54	4006.75	12.1394	12.2227	12.0945	12.296	12.3421	12.2715	12.4046	12.4594	12.2889	12.0732	12.0935	12.0186	12.0256	12.0312	12.0484	4713	-0.232332	0.00304887	0.0991389	FALSE	no	down	4713	-0.358628	4.66002e-06	0.000301988	FALSE	no	down	4713	0.144047	0.0665739	0.506843	FALSE	no	up	4713	0.187777	0.0171528	0.246358	FALSE	no	up	4713	-0.126296	0.107121	0.424354	FALSE	no	down	4713	0.376379	1.67572e-06	0.000282149	FALSE	no	up	4713	0.420108	9.95666e-08	2.61559e-05	FALSE	no	up	4713	0.502676	1.50684e-10	8.63709e-09	FALSE	no	up	4713	0.546405	3.96553e-12	2.87623e-10	FALSE	no	up	4713	0.0437291	0.579699	0.99997	FALSE	no	up
SAP30L-AS1	95	76	54	96	88	56	70	77	81	75	88	72	81	70	50	71.6876	59.235	54.7506	80.8184	101.322	70.5452	81.9801	81.6359	73.0108	62.2951	79.3262	75.9885	79.9115	80.376	64.108	6.19005	6.08222	6.04871	6.26269	6.40013	6.18296	6.26823	6.26678	6.20121	6.11065	6.25075	6.22442	6.25457	6.25677	6.13304	74.466	-0.437424	0.0314759	0.331685	FALSE	no	down	74.466	-0.338832	0.0970381	0.400576	FALSE	no	down	74.466	-0.217379	0.285395	0.833899	FALSE	no	down	74.466	-0.271602	0.19026	0.706274	FALSE	no	down	74.466	0.0985923	0.626832	0.880179	FALSE	no	up	74.466	0.220045	0.276184	0.698587	FALSE	no	up	74.466	0.165822	0.420786	0.750899	FALSE	no	up	74.466	0.121453	0.549474	0.765392	FALSE	no	up	74.466	0.0672301	0.745105	0.877904	FALSE	no	up	74.466	-0.0542231	0.792481	0.99997	FALSE	no	down
SAP30L	1044	1150	903	1010	724	895	764	915	1142	1047	939	932	786	639	779	787.809	896.319	915.551	850.276	833.601	1127.46	894.754	970.089	1029.36	869.639	846.447	983.629	775.438	733.718	998.803	9.69353	9.8077	9.82662	9.76083	9.7438	10.0148	9.80615	9.87846	9.93253	9.78078	9.75691	9.89097	9.68045	9.63352	9.90436	900.86	-0.111631	0.411728	0.822194	FALSE	no	down	900.86	-0.156179	0.250123	0.62786	FALSE	no	down	900.86	-0.0544527	0.68817	0.977996	FALSE	no	down	900.86	0.0527624	0.699138	0.963766	FALSE	no	up	900.86	-0.0445478	0.743706	0.928649	FALSE	no	down	900.86	0.0571784	0.674462	0.915036	FALSE	no	up	900.86	0.164393	0.230047	0.582625	FALSE	no	up	900.86	0.101726	0.454259	0.694804	FALSE	no	up	900.86	0.208941	0.126611	0.318436	FALSE	no	up	900.86	0.107215	0.432702	0.99997	FALSE	no	up
HAND1	15	8	7	9	1	2	4	6	9	12	7	13	11	13	8	11.3191	6.23526	7.0973	7.57672	1.15138	2.51947	4.68458	6.36124	8.11231	9.96721	6.31004	13.7202	10.8522	14.927	10.2573	3.06769	2.97122	2.98969	2.99752	2.88791	2.91597	2.95017	2.97722	3.00747	3.04161	2.97438	3.09957	3.05451	3.11499	3.04056	8.07275	1.03241	0.117514	0.565266	FALSE	no	up	8.07275	0.355294	0.555877	0.854508	FALSE	no	up	8.07275	-0.261165	0.642923	0.970648	FALSE	no	down	8.07275	-0.538067	0.340044	0.847256	FALSE	no	down	8.07275	-0.677115	0.326218	0.696931	FALSE	no	down	8.07275	-1.29357	0.0482998	0.325664	FALSE	no	down	8.07275	-1.57048	0.0166018	0.150412	FALSE	no	down	8.07275	-0.61646	0.302863	0.561088	FALSE	no	down	8.07275	-0.893361	0.135803	0.333027	FALSE	no	down	8.07275	-0.276901	0.620166	0.99997	FALSE	no	down
LARP1	15781	14298	11565	14194	9287	9217	9063	10308	11645	16228	15648	12505	12333	11255	10828	11908.4	11144	11725.7	11949.3	10692.9	11611	10614.1	10928.6	10496.4	13479	14105.6	13197.7	12167.3	12923.3	13883.2	13.5439	13.4825	13.5295	13.5471	13.4447	13.5204	13.438	13.4646	13.4278	13.6599	13.7027	13.64	13.5639	13.6203	13.6876	12055.1	0.0217478	0.742654	0.949814	FALSE	no	up	12055.1	0.11835	0.0740333	0.347366	FALSE	no	up	12055.1	-0.229834	0.000506576	0.0307171	FALSE	no	down	12055.1	-0.164122	0.0131648	0.210749	FALSE	no	down	12055.1	0.0966026	0.145489	0.493741	FALSE	no	up	12055.1	-0.251582	0.000144836	0.00805698	FALSE	no	down	12055.1	-0.18587	0.00506286	0.0716244	FALSE	no	down	12055.1	-0.348184	1.45943e-07	4.0061e-06	FALSE	no	down	12055.1	-0.282473	2.05477e-05	0.000285127	FALSE	no	down	12055.1	0.0657113	0.320692	0.99997	FALSE	no	up
FAXDC2	51	36	25	46	56	25	44	57	50	28	25	21	31	27	18	38.4849	28.0587	25.3475	38.7255	64.4774	31.4934	51.5303	60.4318	45.0684	23.2568	22.5359	22.1633	30.5834	31.0022	23.0789	5.16842	5.03591	5.00732	5.17024	5.41968	5.08638	5.2983	5.38817	5.24077	4.97194	4.96535	4.96762	5.07247	5.07956	4.98844	35.7492	-0.538469	0.0725704	0.464864	FALSE	no	down	35.7492	-0.759125	0.0101261	0.102656	FALSE	no	down	35.7492	0.444553	0.163139	0.713314	FALSE	no	up	35.7492	0.12084	0.703794	0.964499	FALSE	no	up	35.7492	-0.220656	0.448621	0.785294	FALSE	no	down	35.7492	0.983022	0.00180855	0.0456233	FALSE	no	up	35.7492	0.659309	0.0358254	0.229404	FALSE	no	up	35.7492	1.20368	0.000106552	0.00124727	FALSE	yes	up	35.7492	0.879965	0.00448568	0.0262135	FALSE	no	up	35.7492	-0.323713	0.329812	0.99997	FALSE	no	down
CNOT8	1110	1144	793	1052	851	710	836	1003	1199	1095	910	743	768	677	631	837.613	891.642	804.022	885.634	979.827	894.413	979.077	1063.39	1080.74	909.508	820.305	784.159	757.679	777.351	809.043	9.7378	9.79349	9.70217	9.78744	9.87783	9.79612	9.8771	9.95252	9.96794	9.81125	9.71955	9.68046	9.65048	9.67314	9.70809	884.96	-0.121481	0.150867	0.618157	FALSE	no	down	884.96	-0.301963	0.000317204	0.00844892	FALSE	no	down	884.96	0.0104849	0.901009	0.996319	FALSE	no	up	884.96	0.11427	0.182504	0.700378	FALSE	no	up	884.96	-0.180482	0.0328199	0.220213	FALSE	no	down	884.96	0.131966	0.120505	0.500986	FALSE	no	up	884.96	0.235751	0.00636507	0.0829632	FALSE	no	up	884.96	0.312448	0.000209789	0.0021918	FALSE	no	up	884.96	0.416233	1.19723e-06	2.40748e-05	FALSE	no	up	884.96	0.103785	0.22825	0.99997	FALSE	no	up
GEMIN5	3402	3235	2831	2885	1996	2109	1771	1956	2326	2863	2490	2695	2884	2382	2102	2567.17	2521.38	2870.35	2428.76	2298.16	2656.78	2074.1	2073.76	2096.58	2378.01	2244.57	2844.29	2845.24	2735.08	2695.1	11.307	11.2903	11.4107	11.2559	11.2057	11.3385	11.1135	11.1131	11.1227	11.2366	11.1841	11.4021	11.4025	11.3655	11.3517	2488.62	0.108029	0.243035	0.712769	FALSE	no	up	2488.62	0.34935	0.000165921	0.00511264	FALSE	no	up	2488.62	0.0922592	0.31745	0.856633	FALSE	no	up	2488.62	-0.0570847	0.536854	0.92586	FALSE	no	down	2488.62	0.24132	0.00962777	0.0999232	FALSE	no	up	2488.62	-0.0157701	0.864967	0.96966	FALSE	no	down	2488.62	-0.165114	0.0754576	0.341652	FALSE	no	down	2488.62	-0.25709	0.00568421	0.0330231	FALSE	no	down	2488.62	-0.406434	1.27094e-05	0.000189017	FALSE	no	down	2488.62	-0.149344	0.106917	0.99997	FALSE	no	down
MRPL22	859	853	795	797	616	608	541	564	813	883	798	798	662	553	663	648.207	664.835	806.05	670.961	709.252	765.92	633.589	597.956	732.812	733.42	719.345	842.206	653.104	634.971	850.073	9.38986	9.412	9.58253	9.4201	9.46882	9.53639	9.37126	9.32158	9.49771	9.49851	9.4813	9.62198	9.3969	9.37306	9.62952	710.847	-0.018789	0.885386	0.97933	FALSE	no	down	710.847	0.106088	0.416458	0.772837	FALSE	no	up	710.847	-0.116041	0.370408	0.882123	FALSE	no	down	710.847	-0.012761	0.922148	0.988622	FALSE	no	down	710.847	0.124877	0.341855	0.710269	FALSE	no	up	710.847	-0.0972516	0.455724	0.830291	FALSE	no	down	710.847	0.00602794	0.96341	0.988611	FALSE	no	up	710.847	-0.222129	0.0889494	0.260063	FALSE	no	down	710.847	-0.118849	0.366489	0.606372	FALSE	no	down	710.847	0.10328	0.429086	0.99997	FALSE	no	up
MED7	248	271	200	246	142	136	156	170	206	217	182	184	198	156	133	187.142	211.219	202.78	207.097	163.496	171.324	182.699	180.235	185.682	180.24	164.061	194.193	195.339	179.124	170.527	7.53931	7.63376	7.60019	7.61772	7.44101	7.47491	7.5212	7.51105	7.53324	7.51068	7.44133	7.56693	7.57165	7.50666	7.47171	185.011	0.138374	0.298072	0.751675	FALSE	no	up	185.011	0.130491	0.324473	0.702991	FALSE	no	up	185.011	0.160332	0.221259	0.777292	FALSE	no	up	185.011	0.136685	0.307152	0.824062	FALSE	no	up	185.011	-0.00788292	0.954032	0.992333	FALSE	no	down	185.011	0.0219581	0.871204	0.970062	FALSE	no	up	185.011	-0.00168926	0.990241	0.996211	FALSE	no	down	185.011	0.029841	0.824935	0.918389	FALSE	no	up	185.011	0.00619366	0.964096	0.984936	FALSE	no	up	185.011	-0.0236473	0.862249	0.99997	FALSE	no	down
ITK	1	5	1	1	3	0	4	0	4	1	6	1	0	1	1	0.754606	3.89704	1.0139	0.841858	3.45415	0	4.68458	0	3.60547	0.830601	5.40861	1.0554	0	1.14823	1.28216	0.868298	0.937049	0.876351	0.871239	0.922424	0.859678	0.944231	0.856736	0.928789	0.870874	0.964605	0.877466	0.855512	0.879818	0.882899	1.86511	0.425711	0.760592	0.953839	FALSE	no	up	1.86511	-0.528076	0.684797	0.908662	FALSE	no	down	1.86511	-0.352843	0.786299	0.987221	FALSE	no	down	1.86511	1.30748	0.40316	0.879574	FALSE	no	up	1.86511	-0.953786	0.489837	0.809513	FALSE	no	down	1.86511	-0.778554	0.573096	0.878154	FALSE	no	down	1.86511	0.881771	0.58884	0.848314	FALSE	no	up	1.86511	0.175232	0.89147	0.950661	FALSE	no	up	1.86511	1.83556	0.236244	0.469176	FALSE	no	up	1.86511	1.66033	0.284143	0.99997	FALSE	no	up
CYFIP2	96	96	62	88	47	61	79	75	90	76	94	64	65	59	43	72.4422	74.8231	62.8618	74.0835	54.115	76.8439	92.5204	79.5155	81.1231	63.1257	84.7348	67.5454	64.1265	67.7455	55.1329	6.16281	6.18226	6.08381	6.17596	6.01138	6.19482	6.3071	6.21649	6.23055	6.0837	6.25763	6.12304	6.09417	6.12511	6.02345	71.3826	0.0375634	0.854113	0.973672	FALSE	no	up	71.3826	-0.259741	0.191067	0.555783	FALSE	no	down	71.3826	-0.0299668	0.880664	0.994882	FALSE	no	down	71.3826	0.169617	0.415906	0.885833	FALSE	no	up	71.3826	-0.297304	0.146783	0.496329	FALSE	no	down	71.3826	-0.0675302	0.742825	0.935872	FALSE	no	down	71.3826	0.132053	0.538018	0.822488	FALSE	no	up	71.3826	0.229774	0.251155	0.505278	FALSE	no	up	71.3826	0.429358	0.0400244	0.140712	FALSE	no	up	71.3826	0.199584	0.341871	0.99997	FALSE	no	up
AC008676.3	1	2	0	2	0	1	5	2	2	6	0	1	3	1	0	0.754606	1.55882	0	1.68372	0	1.25974	5.85572	2.12041	1.80273	4.9836	0	1.0554	2.95969	1.14823	0	0.718798	0.736976	0.70597	0.739726	0.707929	0.732089	0.814855	0.748139	0.742193	0.808789	0.704175	0.727435	0.765017	0.72965	0.709588	1.67884	-0.33229	0.835628	0.969477	FALSE	no	down	1.67884	-1.98971	0.165919	0.520676	FALSE	no	down	1.67884	-1.34862	0.357657	0.87815	FALSE	no	down	1.67884	-0.826189	0.592719	0.937623	FALSE	no	down	1.67884	-1.65742	0.249145	0.624315	FALSE	no	down	1.67884	-1.01633	0.488777	0.845194	FALSE	no	down	1.67884	-0.493899	0.749443	0.916775	FALSE	no	down	1.67884	0.64109	0.618066	0.810985	FALSE	no	up	1.67884	1.16352	0.397288	0.634328	FALSE	no	up	1.67884	0.522429	0.710182	0.99997	FALSE	no	up
ADAM19	4651	4390	2967	4452	4951	2629	4356	5126	4380	3467	3266	2152	2549	2202	1883	3509.67	3421.6	3008.24	3747.95	5700.5	3311.85	5101.5	5434.62	3947.99	2879.69	2944.08	2271.21	2514.75	2528.4	2414.31	11.7592	11.7357	11.6178	11.8204	12.2223	11.7057	12.1139	12.1757	11.8692	11.5782	11.5982	11.3686	11.4575	11.4626	11.4224	3515.76	-0.360183	0.0336307	0.339875	FALSE	no	down	3515.76	-0.542893	0.00135699	0.0251872	FALSE	no	down	3515.76	0.296058	0.0810956	0.548726	FALSE	no	up	3515.76	0.4146	0.0147088	0.225216	FALSE	no	up	3515.76	-0.18271	0.280943	0.655746	FALSE	no	down	3515.76	0.656241	0.000110357	0.00662773	FALSE	no	up	3515.76	0.774783	5.14397e-06	0.000518744	FALSE	no	up	3515.76	0.838951	7.59675e-07	1.69538e-05	FALSE	no	up	3515.76	0.957493	1.73534e-08	5.44509e-07	FALSE	no	up	3515.76	0.118542	0.485955	0.99997	FALSE	no	up
THG1L	655	653	516	599	443	404	391	466	545	626	582	506	499	454	420	494.267	508.953	523.172	504.273	510.063	508.934	457.917	494.056	491.245	519.956	524.635	534.031	492.294	521.296	538.508	8.96493	8.99022	9.0139	8.98225	8.99205	8.99015	8.90123	8.96485	8.95982	9.00873	9.01643	9.03159	8.96173	9.0107	9.03841	508.24	0.00195082	0.980898	0.996961	FALSE	no	up	508.24	0.077673	0.341598	0.718465	FALSE	no	up	508.24	-0.0494101	0.536652	0.946442	FALSE	no	down	508.24	-0.0231166	0.777565	0.976316	FALSE	no	down	508.24	0.0757222	0.364881	0.725734	FALSE	no	up	508.24	-0.0513609	0.530588	0.861829	FALSE	no	down	508.24	-0.0250674	0.764625	0.923164	FALSE	no	down	508.24	-0.127083	0.121634	0.321347	FALSE	no	down	508.24	-0.10079	0.229711	0.46118	FALSE	no	down	508.24	0.0262934	0.749223	0.99997	FALSE	no	up
LSM11	580	523	358	530	428	286	300	324	322	564	410	369	392	352	367	437.672	407.63	362.976	446.185	492.792	360.285	351.343	343.507	290.24	468.459	369.588	389.441	386.732	404.177	470.553	8.71507	8.65389	8.55703	8.7314	8.81603	8.55189	8.53119	8.51236	8.37695	8.77389	8.57156	8.61533	8.60945	8.64634	8.77505	398.772	-0.1047	0.452768	0.846909	FALSE	no	down	398.772	0.299384	0.0339263	0.219329	FALSE	no	up	398.772	-0.0220958	0.873602	0.994115	FALSE	no	down	398.772	-0.0577007	0.680218	0.957995	FALSE	no	down	398.772	0.404085	0.00446196	0.0592854	FALSE	no	up	398.772	0.0826045	0.554774	0.870811	FALSE	no	up	398.772	0.0469995	0.738802	0.9121	FALSE	no	up	398.772	-0.32148	0.0231494	0.0987226	FALSE	no	down	398.772	-0.357085	0.0123016	0.0580869	FALSE	no	down	398.772	-0.0356049	0.799811	0.99997	FALSE	no	down
CLINT1	4437	4440	3475	3966	2840	2609	2823	3300	3542	4161	3856	3053	3114	2905	2606	3348.19	3460.57	3523.3	3338.81	3269.93	3286.65	3306.14	3498.68	3192.64	3456.13	3475.93	3222.13	3072.15	3335.61	3341.31	11.7079	11.7384	11.7551	11.7053	11.6861	11.6908	11.6963	11.7485	11.6641	11.7372	11.7425	11.6726	11.6291	11.7044	11.706	3341.88	0.0617587	0.313813	0.763018	FALSE	no	up	3341.88	0.0474885	0.438009	0.786877	FALSE	no	up	3341.88	0.0242718	0.690756	0.977996	FALSE	no	up	3341.88	0.0841525	0.170799	0.686275	FALSE	no	up	3341.88	-0.0142702	0.817067	0.953658	FALSE	no	down	3341.88	-0.0374868	0.541979	0.866495	FALSE	no	down	3341.88	0.0223938	0.717517	0.903354	FALSE	no	up	3341.88	-0.0232166	0.705291	0.860006	FALSE	no	down	3341.88	0.0366641	0.553111	0.758155	FALSE	no	up	3341.88	0.0598807	0.330996	0.99997	FALSE	no	up
RNF145	2624	2738	1638	2475	1704	1575	1902	2123	2193	2486	2339	1714	1998	1766	1275	1980.09	2134.02	1660.77	2083.6	1961.96	1984.09	2227.52	2250.82	1976.7	2064.87	2108.45	1808.95	1971.15	2027.77	1634.75	10.9527	11.0216	10.7943	10.9995	10.9443	10.9546	11.061	11.0708	10.9511	10.9912	11.0104	10.8708	10.9486	10.9745	10.7808	1991.7	-0.0616812	0.571776	0.893997	FALSE	no	down	1991.7	-0.159237	0.143736	0.487504	FALSE	no	down	1991.7	-0.0504202	0.643226	0.970648	FALSE	no	down	1991.7	0.0359256	0.74239	0.970835	FALSE	no	up	1991.7	-0.0975561	0.37178	0.731388	FALSE	no	down	1991.7	0.011261	0.91784	0.982384	FALSE	no	up	1991.7	0.0976068	0.373202	0.718133	FALSE	no	up	1991.7	0.108817	0.318105	0.576164	FALSE	no	up	1991.7	0.195163	0.0745427	0.221339	FALSE	no	up	1991.7	0.0863458	0.429867	0.99997	FALSE	no	up
UBLCP1	1288	1318	1126	1039	658	751	729	831	1104	1137	990	980	859	825	727	971.933	1027.26	1141.65	874.69	757.61	946.062	853.764	881.031	995.11	944.393	892.42	1034.29	847.457	947.289	932.131	9.90248	9.9525	10.0479	9.80841	9.68512	9.87809	9.78768	9.81505	9.92358	9.87662	9.82622	9.95819	9.78087	9.87927	9.86493	936.473	0.283673	0.00678108	0.152235	FALSE	no	up	936.473	0.199502	0.0560228	0.29538	FALSE	no	up	936.473	0.129032	0.213942	0.770596	FALSE	no	up	936.473	0.203484	0.0520904	0.42378	FALSE	no	up	936.473	-0.08417	0.426626	0.771362	FALSE	no	down	936.473	-0.154641	0.141965	0.540768	FALSE	no	down	936.473	-0.0801882	0.450326	0.769922	FALSE	no	down	936.473	-0.0704705	0.501859	0.731324	FALSE	no	down	936.473	0.00398185	0.969995	0.987028	FALSE	no	up	936.473	0.0744523	0.479485	0.99997	FALSE	no	up
AC008691.1	5	15	10	7	5	4	5	6	12	3	12	7	8	7	8	3.77303	11.6911	10.139	5.893	5.75691	5.03895	5.85572	6.36124	10.8164	2.4918	10.8172	7.38777	7.89249	8.0376	10.2573	2.81784	2.97142	2.93848	2.86234	2.86346	2.85278	2.86534	2.87308	2.95247	2.79439	2.95249	2.89095	2.89988	2.90179	2.93597	7.48064	0.597428	0.353739	0.7891	FALSE	no	up	7.48064	0.119868	0.84484	0.959412	FALSE	no	up	7.48064	0.308377	0.61526	0.965763	FALSE	no	up	7.48064	-0.0378936	0.950532	0.992835	FALSE	no	down	7.48064	-0.47756	0.470769	0.799575	FALSE	no	down	7.48064	-0.28905	0.662936	0.912231	FALSE	no	down	7.48064	-0.635321	0.336181	0.685447	FALSE	no	down	7.48064	0.18851	0.765631	0.890179	FALSE	no	up	7.48064	-0.157761	0.80217	0.907512	FALSE	no	down	7.48064	-0.346271	0.583022	0.99997	FALSE	no	down
IL12B	2	3	2	0	7	2	2	1	0	0	1	1	2	2	1	1.50921	2.33822	2.0278	0	8.05968	2.51947	2.34229	1.06021	0	0	0.901434	1.0554	1.97312	2.29646	1.28216	0.798334	0.816863	0.809326	0.765303	0.917835	0.817578	0.814803	0.790195	0.766407	0.765087	0.785792	0.790071	0.808293	0.814051	0.795391	1.82436	-0.809192	0.503425	0.866881	FALSE	no	down	1.82436	0.862633	0.532976	0.840513	FALSE	no	up	1.82436	1.64317	0.275241	0.82739	FALSE	no	up	1.82436	0.0686615	0.957583	0.993656	FALSE	no	up	1.82436	1.67182	0.21686	0.588585	FALSE	no	up	1.82436	2.45236	0.0972201	0.454144	FALSE	no	up	1.82436	0.877854	0.485621	0.794192	FALSE	no	up	1.82436	0.780539	0.630841	0.819368	FALSE	no	up	1.82436	-0.793971	0.577983	0.774787	FALSE	no	down	1.82436	-1.57451	0.308507	0.99997	FALSE	no	down
AC008703.1	2	3	1	3	1	0	4	8	2	2	0	2	1	1	0	1.50921	2.33822	1.0139	2.52557	1.15138	0	4.68458	8.48165	1.80273	1.6612	0	2.11079	0.986562	1.14823	0	0.943969	0.962345	0.935191	0.966053	0.93884	0.918627	1.00339	1.07457	0.95075	0.947605	0.912655	0.956908	0.93441	0.938761	0.918942	1.96094	0.307177	0.810221	0.963649	FALSE	no	up	1.96094	-1.58677	0.151923	0.500011	FALSE	no	down	1.96094	0.411294	0.744925	0.983149	FALSE	no	up	1.96094	1.15142	0.430982	0.889756	FALSE	no	up	1.96094	-1.89395	0.112928	0.437199	FALSE	no	down	1.96094	0.104117	0.93813	0.986464	FALSE	no	up	1.96094	0.844247	0.580915	0.844254	FALSE	no	up	1.96094	1.99807	0.0900686	0.262311	FALSE	no	up	1.96094	2.7382	0.0486683	0.161988	FALSE	no	up	1.96094	0.74013	0.625586	0.99997	FALSE	no	up
ADRA1B	278	252	189	230	224	132	351	378	339	217	220	122	161	145	116	209.781	196.411	191.627	193.627	257.91	166.285	411.072	400.758	305.564	180.24	198.316	128.758	158.836	166.493	148.731	7.71852	7.66733	7.64998	7.65674	7.88101	7.55049	8.28062	8.2607	8.02607	7.60258	7.6753	7.37429	7.51342	7.54953	7.47535	220.961	-0.0464877	0.796985	0.961547	FALSE	no	down	220.961	-0.898881	3.26011e-07	3.20203e-05	FALSE	no	down	220.961	0.233149	0.198079	0.755997	FALSE	no	up	220.961	0.334712	0.0695147	0.482465	FALSE	no	up	220.961	-0.852393	1.66125e-06	0.000135034	FALSE	no	down	220.961	0.279636	0.126569	0.512457	FALSE	no	up	220.961	0.3812	0.0406976	0.246064	FALSE	no	up	220.961	1.13203	2.20318e-10	1.20428e-08	FALSE	yes	up	220.961	1.23359	1.12166e-11	7.31914e-10	FALSE	yes	up	220.961	0.101563	0.586424	0.99997	FALSE	no	up
TTC1	2192	2210	1856	1952	1546	1428	1239	1469	1962	2070	1837	1665	1578	1413	1322	1654.1	1722.49	1881.8	1643.31	1780.04	1798.9	1451.05	1557.44	1768.48	1719.34	1655.93	1757.23	1556.79	1622.45	1695.02	10.7005	10.7375	10.8188	10.6946	10.7675	10.777	10.5832	10.6462	10.7616	10.7358	10.7016	10.7557	10.6458	10.6831	10.7228	1684.29	0.0100706	0.905601	0.981475	FALSE	no	up	1684.29	0.135967	0.109911	0.427272	FALSE	no	up	1684.29	0.0341683	0.686293	0.977996	FALSE	no	up	1684.29	0.109143	0.200409	0.719185	FALSE	no	up	1684.29	0.125896	0.141417	0.487027	FALSE	no	up	1684.29	0.0240977	0.777198	0.946816	FALSE	no	up	1684.29	0.0990722	0.248215	0.602968	FALSE	no	up	1684.29	-0.101799	0.232665	0.483162	FALSE	no	down	1684.29	-0.0268242	0.754921	0.884497	FALSE	no	down	1684.29	0.0749745	0.380433	0.99997	FALSE	no	up
PWWP2A	904	930	687	768	624	573	502	587	760	884	742	642	663	593	565	682.164	724.849	696.549	646.547	718.463	721.829	587.914	622.341	685.039	734.251	668.864	677.564	654.09	680.9	724.421	9.41281	9.46664	9.43112	9.36582	9.45827	9.46224	9.28505	9.33321	9.4165	9.47805	9.39553	9.40688	9.3761	9.41117	9.46536	681.719	0.0148308	0.866048	0.976031	FALSE	no	up	681.719	0.147752	0.0942354	0.394121	FALSE	no	up	681.719	0.0149114	0.86402	0.992962	FALSE	no	up	681.719	0.0325073	0.712877	0.965694	FALSE	no	up	681.719	0.132922	0.138095	0.481722	FALSE	no	up	681.719	8.06199e-05	0.999273	0.999965	FALSE	no	up	681.719	0.0176766	0.843742	0.950552	FALSE	no	up	681.719	-0.132841	0.134656	0.342648	FALSE	no	down	681.719	-0.115245	0.200575	0.42474	FALSE	no	down	681.719	0.017596	0.843	0.99997	FALSE	no	up
FABP6	10	9	9	10	2	5	6	9	2	8	4	6	6	0	5	7.54606	7.01467	9.12509	8.41858	2.30277	6.29868	7.02687	9.54186	1.80273	6.64481	3.60574	6.33238	5.91937	0	6.4108	2.5828	2.57203	2.60703	2.59801	2.48654	2.55629	2.56884	2.6131	2.46948	2.56438	2.50548	2.55749	2.55018	2.44439	2.55806	5.86603	0.440716	0.542673	0.882347	FALSE	no	up	5.86603	0.386567	0.590368	0.86995	FALSE	no	up	5.86603	0.509116	0.476775	0.930746	FALSE	no	up	5.86603	0.933748	0.222807	0.745624	FALSE	no	up	5.86603	-0.0541491	0.942797	0.990253	FALSE	no	down	5.86603	0.0684001	0.927545	0.98474	FALSE	no	up	5.86603	0.493032	0.537839	0.822392	FALSE	no	up	5.86603	0.122549	0.869618	0.941295	FALSE	no	up	5.86603	0.547181	0.491283	0.713761	FALSE	no	up	5.86603	0.424632	0.592177	0.99997	FALSE	no	up
CCNJL	2071	2273	1592	2313	1940	1435	1745	1761	1966	2005	1864	1394	1441	1318	1164	1562.79	1771.59	1614.13	1947.22	2233.68	1807.72	2043.65	1867.02	1772.09	1665.35	1680.27	1471.22	1421.64	1513.37	1492.44	10.6589	10.773	10.6883	10.8602	10.9881	10.7912	10.9047	10.821	10.7732	10.7165	10.7246	10.6054	10.5748	10.6306	10.6185	1724.28	-0.275151	0.00361717	0.108285	FALSE	no	down	1724.28	-0.198684	0.0356963	0.22673	FALSE	no	down	1724.28	0.0383591	0.685413	0.977996	FALSE	no	up	1724.28	0.161055	0.0913653	0.54056	FALSE	no	up	1724.28	0.0764663	0.419389	0.76584	FALSE	no	up	1724.28	0.31351	0.000942255	0.0298031	FALSE	no	up	1724.28	0.436206	4.93282e-06	0.000508323	FALSE	no	up	1724.28	0.237044	0.0124298	0.0607531	FALSE	no	up	1724.28	0.359739	0.000166133	0.00175094	FALSE	no	up	1724.28	0.122696	0.199483	0.99997	FALSE	no	up
C1QTNF2	25	50	26	72	63	45	31	32	40	42	40	49	37	32	24	18.8652	38.9704	26.3614	60.6138	72.5371	56.6881	36.3055	33.9266	36.0547	34.8852	36.0574	51.7144	36.5028	36.7433	30.7719	5.03008	5.29782	5.14952	5.52484	5.61418	5.47146	5.26963	5.24163	5.26425	5.2494	5.26428	5.43071	5.27026	5.27424	5.21033	40.4665	-1.17118	2.78356e-05	0.00481582	FALSE	yes	down	40.4665	-0.334961	0.255208	0.631775	FALSE	no	down	40.4665	-0.530863	0.0640022	0.498553	FALSE	no	down	40.4665	-0.30862	0.300678	0.818917	FALSE	no	down	40.4665	0.836218	0.00269282	0.0418297	FALSE	no	up	40.4665	0.640315	0.0178982	0.188141	FALSE	no	up	40.4665	0.862559	0.00227725	0.0422204	FALSE	no	up	40.4665	-0.195903	0.493087	0.725832	FALSE	no	down	40.4665	0.0263409	0.929428	0.97166	FALSE	no	up	40.4665	0.222243	0.44303	0.99997	FALSE	no	up
ZBED8	174	183	105	163	81	81	103	99	112	142	122	93	133	90	62	131.302	142.632	106.459	137.223	93.262	102.039	120.628	104.96	100.953	117.945	109.975	98.1519	131.213	103.341	79.494	6.91646	6.97703	6.77039	6.94727	6.68899	6.74496	6.85278	6.76144	6.7352	6.8394	6.79153	6.71894	6.91275	6.75207	6.60091	111.972	0.187172	0.350432	0.786923	FALSE	no	up	111.972	0.228789	0.253572	0.630139	FALSE	no	up	111.972	0.22433	0.258466	0.813335	FALSE	no	up	111.972	0.271093	0.180484	0.698747	FALSE	no	up	111.972	0.0416172	0.839492	0.959652	FALSE	no	up	111.972	0.0371581	0.855219	0.967121	FALSE	no	up	111.972	0.0839205	0.685821	0.892656	FALSE	no	up	111.972	-0.00445917	0.982525	0.99226	FALSE	no	down	111.972	0.0423033	0.838371	0.928163	FALSE	no	up	111.972	0.0467624	0.820064	0.99997	FALSE	no	up
SLU7	1441	1402	997	1377	890	881	1001	1201	1350	1414	1461	1067	1114	1015	910	1087.39	1092.73	1010.86	1159.24	1024.73	1109.83	1172.32	1273.31	1216.85	1174.47	1317	1126.11	1099.03	1165.45	1166.77	10.1143	10.1187	10.0501	10.1719	10.0623	10.1329	10.1819	10.2568	10.2157	10.1837	10.2879	10.1458	10.124	10.1766	10.1776	1146.4	-0.0460934	0.574748	0.894822	FALSE	no	down	1146.4	-0.197992	0.0152643	0.13578	FALSE	no	down	1146.4	-0.180572	0.0262557	0.331807	FALSE	no	down	1146.4	-0.102831	0.210978	0.733059	FALSE	no	down	1146.4	-0.151898	0.0652579	0.326118	FALSE	no	down	1146.4	-0.134479	0.101177	0.46277	FALSE	no	down	1146.4	-0.0567372	0.494174	0.799754	FALSE	no	down	1146.4	0.0174198	0.830746	0.921221	FALSE	no	up	1146.4	0.0951612	0.248439	0.482945	FALSE	no	up	1146.4	0.0777414	0.343653	0.99997	FALSE	no	up
PTTG1	3208	3591	2813	3366	2762	2502	2184	2403	3013	3245	2883	2861	2417	2369	2290	2420.78	2798.85	2852.1	2833.69	3180.12	3151.86	2557.78	2547.68	2715.82	2695.3	2598.84	3019.49	2384.52	2720.15	2936.15	11.3095	11.4419	11.4592	11.4533	11.5602	11.5518	11.3595	11.3559	11.4142	11.4072	11.3739	11.512	11.2962	11.4156	11.486	2760.87	-0.183195	0.0575879	0.422729	FALSE	no	down	2760.87	0.0447944	0.643002	0.891008	FALSE	no	up	2760.87	-0.0426354	0.658319	0.972724	FALSE	no	down	2760.87	0.00590321	0.951338	0.992903	FALSE	no	up	2760.87	0.22799	0.0184884	0.15213	FALSE	no	up	2760.87	0.14056	0.145438	0.545746	FALSE	no	up	2760.87	0.189099	0.0509305	0.27839	FALSE	no	up	2760.87	-0.0874298	0.36599	0.622011	FALSE	no	down	2760.87	-0.0388911	0.688569	0.845853	FALSE	no	down	2760.87	0.0485387	0.616073	0.99997	FALSE	no	up
MIR3142HG	34	48	11	19	31	8	27	19	29	14	24	14	18	18	13	25.6566	37.4116	11.1529	15.9953	35.6929	10.0779	31.6209	20.1439	26.1397	11.6284	21.6344	14.7755	17.7581	20.6681	16.6681	4.4521	4.60866	4.23547	4.30568	4.56708	4.23136	4.5178	4.37058	4.45551	4.23351	4.39189	4.29282	4.33561	4.37797	4.32485	21.135	0.284565	0.539915	0.881315	FALSE	no	up	21.135	-0.0506475	0.911386	0.977951	FALSE	no	down	21.135	0.645728	0.16803	0.717428	FALSE	no	up	21.135	0.445521	0.344448	0.849164	FALSE	no	up	21.135	-0.335212	0.474771	0.800396	FALSE	no	down	21.135	0.361163	0.453609	0.828918	FALSE	no	up	21.135	0.160956	0.739827	0.912589	FALSE	no	up	21.135	0.696375	0.141041	0.352672	FALSE	no	up	21.135	0.496168	0.297153	0.537384	FALSE	no	up	21.135	-0.200207	0.682021	0.99997	FALSE	no	down
CCNG1	772	957	634	808	657	721	623	683	892	803	712	713	667	589	604	582.556	745.893	642.812	680.221	756.459	908.27	729.623	724.121	804.02	666.972	641.821	752.498	658.037	676.307	774.425	9.30211	9.51762	9.38745	9.43622	9.52966	9.69373	9.49779	9.49118	9.58459	9.41902	9.38582	9.52513	9.4076	9.43158	9.55023	716.269	-0.24711	0.0473784	0.393513	FALSE	no	down	716.269	-0.196449	0.114933	0.437152	FALSE	no	down	716.269	-0.0632516	0.611495	0.964042	FALSE	no	down	716.269	-0.0957149	0.444824	0.894868	FALSE	no	down	716.269	0.0506615	0.684989	0.904384	FALSE	no	up	716.269	0.183859	0.140668	0.538884	FALSE	no	up	716.269	0.151395	0.227818	0.580843	FALSE	no	up	716.269	0.133197	0.285807	0.545025	FALSE	no	up	716.269	0.100734	0.422293	0.658312	FALSE	no	up	716.269	-0.0324633	0.795795	0.99997	FALSE	no	down
NUDCD2	889	922	811	814	543	597	530	631	821	881	759	791	679	578	595	670.845	718.614	822.272	685.272	625.201	752.063	620.706	668.99	740.023	731.759	684.189	834.819	669.875	663.676	762.886	9.42011	9.48072	9.60074	9.43885	9.36011	9.52052	9.35403	9.41812	9.50667	9.49677	9.43752	9.61427	9.41917	9.41136	9.5331	710.079	0.0994974	0.385553	0.809499	FALSE	no	up	710.079	0.120079	0.294593	0.674942	FALSE	no	up	710.079	-0.0259867	0.819143	0.990039	FALSE	no	down	710.079	0.0765263	0.505171	0.913501	FALSE	no	up	710.079	0.0205819	0.858971	0.965517	FALSE	no	up	710.079	-0.125484	0.274905	0.697886	FALSE	no	down	710.079	-0.0229711	0.84316	0.950343	FALSE	no	down	710.079	-0.146066	0.203373	0.444471	FALSE	no	down	710.079	-0.043553	0.707333	0.857365	FALSE	no	down	710.079	0.102513	0.373129	0.99997	FALSE	no	up
HMMR	291	335	285	304	245	272	196	197	319	308	269	341	253	248	224	219.59	261.102	288.961	255.925	282.089	342.648	229.544	208.861	287.536	255.825	242.486	359.89	249.6	284.761	287.204	7.90856	8.0453	8.12718	8.02936	8.10726	8.26636	7.94674	7.87496	8.12356	8.02902	7.98695	8.31049	8.01003	8.11486	8.12129	270.401	-0.192892	0.269556	0.731502	FALSE	no	down	270.401	0.0783894	0.655874	0.896624	FALSE	no	up	270.401	-0.156308	0.368568	0.881366	FALSE	no	down	270.401	-0.0953611	0.587159	0.937435	FALSE	no	down	270.401	0.271282	0.124635	0.459988	FALSE	no	up	270.401	0.0365841	0.83403	0.963063	FALSE	no	up	270.401	0.0975312	0.580296	0.844231	FALSE	no	up	270.401	-0.234698	0.181871	0.416306	FALSE	no	down	270.401	-0.173751	0.327848	0.569021	FALSE	no	down	270.401	0.0609471	0.728415	0.99997	FALSE	no	up
MAT2B	1339	1495	1061	1295	930	937	907	1051	1391	1341	1175	954	992	840	806	1010.42	1165.21	1075.75	1090.21	1070.79	1180.37	1062.23	1114.28	1253.8	1113.84	1059.19	1006.85	978.669	964.512	1033.42	10.0153	10.1439	10.0715	10.0835	10.0674	10.155	10.0602	10.1031	10.2108	10.1029	10.0576	10.0125	9.98735	9.97483	10.0358	1078.63	-0.0383848	0.66026	0.926844	FALSE	no	down	1078.63	-0.0790578	0.364005	0.734554	FALSE	no	down	1078.63	0.0311547	0.720109	0.980147	FALSE	no	up	1078.63	0.12803	0.145812	0.652538	FALSE	no	up	1078.63	-0.0406731	0.643328	0.886708	FALSE	no	down	1078.63	0.0695395	0.427799	0.815386	FALSE	no	up	1078.63	0.166414	0.0608155	0.307881	FALSE	no	up	1078.63	0.110213	0.207622	0.450504	FALSE	no	up	1078.63	0.207087	0.0193269	0.0819763	FALSE	no	up	1078.63	0.0968749	0.273082	0.99997	FALSE	no	up
AC026403.1	78	59	68	80	43	53	42	48	60	68	48	71	38	53	60	58.8593	45.985	68.9452	67.3486	49.5095	66.766	49.1881	50.8899	54.082	56.4808	43.2688	74.9331	37.4893	60.8561	76.9296	5.84787	5.71922	5.93425	5.92394	5.76156	5.91201	5.75883	5.77342	5.80246	5.82513	5.69408	5.98206	5.63576	5.86374	5.99134	57.4354	-0.0896349	0.742059	0.949814	FALSE	no	down	57.4354	0.163904	0.552244	0.853275	FALSE	no	up	57.4354	-0.00725477	0.978594	0.999141	FALSE	no	down	57.4354	-0.0043574	0.987358	0.997791	FALSE	no	down	57.4354	0.253539	0.364049	0.725537	FALSE	no	up	57.4354	0.0823801	0.763702	0.942609	FALSE	no	up	57.4354	0.0852775	0.759527	0.921169	FALSE	no	up	57.4354	-0.171159	0.537254	0.756602	FALSE	no	down	57.4354	-0.168262	0.550618	0.755934	FALSE	no	down	57.4354	0.00289738	0.991645	0.99997	FALSE	no	up
WWC1	3396	3227	2372	3599	2234	2076	1804	2250	2237	4297	3500	3342	3218	2839	2814	2562.64	2515.15	2404.97	3029.85	2572.19	2615.21	2112.74	2385.46	2016.36	3569.09	3155.02	3527.13	3174.76	3259.82	3608	11.3689	11.3519	11.3117	11.5231	11.3726	11.3877	11.1967	11.3044	11.155	11.6773	11.5609	11.6657	11.5666	11.5913	11.6869	2833.89	-0.135892	0.138357	0.599711	FALSE	no	down	2833.89	0.200494	0.0293494	0.20097	FALSE	no	up	2833.89	-0.453827	6.54393e-07	0.000224374	FALSE	no	down	2833.89	-0.423752	3.62838e-06	0.000618892	FALSE	no	down	2833.89	0.336386	0.000264999	0.00764122	FALSE	no	up	2833.89	-0.317935	0.000507102	0.019799	FALSE	no	down	2833.89	-0.28786	0.00169417	0.0348784	FALSE	no	down	2833.89	-0.654321	1.00048e-12	8.77534e-11	FALSE	no	down	2833.89	-0.624246	1.17192e-11	7.49152e-10	FALSE	no	down	2833.89	0.0300747	0.741664	0.99997	FALSE	no	up
RARS1	4083	4193	3135	3653	2555	2511	2317	2786	3106	4115	3810	3226	3430	2875	2628	3081.06	3268.06	3178.57	3075.31	2941.78	3163.2	2713.54	2953.73	2799.65	3417.92	3434.46	3404.71	3383.91	3301.16	3369.52	11.6022	11.6566	11.6309	11.6005	11.56	11.6264	11.4869	11.5636	11.5148	11.6983	11.7027	11.6946	11.6889	11.6658	11.6848	3165.77	0.0536569	0.327822	0.773214	FALSE	no	up	3165.77	0.170001	0.00197243	0.0329753	FALSE	no	up	3165.77	-0.106533	0.0498454	0.44868	FALSE	no	down	3165.77	-0.077781	0.15541	0.666592	FALSE	no	down	3165.77	0.116344	0.0359888	0.231551	FALSE	no	up	3165.77	-0.160189	0.00350329	0.0690334	FALSE	no	down	3165.77	-0.131438	0.0174457	0.154747	FALSE	no	down	3165.77	-0.276533	4.88426e-07	1.16297e-05	FALSE	no	down	3165.77	-0.247782	7.71143e-06	0.000122719	FALSE	no	down	3165.77	0.0287515	0.599673	0.99997	FALSE	no	up
PANK3	2925	2918	2240	2592	2114	1768	1840	2186	2461	2717	2511	1985	2172	2008	1697	2207.22	2274.31	2271.13	2182.1	2434.02	2227.21	2154.91	2317.61	2218.27	2256.74	2263.5	2094.96	2142.81	2305.64	2175.83	11.1143	11.1418	11.1405	11.1039	11.2042	11.1226	11.0925	11.1591	11.1189	11.1347	11.1374	11.0669	11.0873	11.1543	11.1013	2235.08	-0.018672	0.777171	0.957863	FALSE	no	down	2235.08	0.0129154	0.844724	0.959396	FALSE	no	up	2235.08	0.0288493	0.66057	0.973662	FALSE	no	up	2235.08	0.0277157	0.67543	0.95643	FALSE	no	up	2235.08	0.0315873	0.634549	0.883803	FALSE	no	up	2235.08	0.0475213	0.472909	0.837448	FALSE	no	up	2235.08	0.0463877	0.486768	0.795155	FALSE	no	up	2235.08	0.015934	0.809722	0.911034	FALSE	no	up	2235.08	0.0148003	0.824313	0.920562	FALSE	no	up	2235.08	-0.00113361	0.986384	0.99997	FALSE	no	down
RPL10P9	7	7	4	8	4	3	4	5	10	6	4	11	6	4	3	5.28225	5.45585	4.0556	6.73486	4.60553	3.77921	4.68458	5.30103	9.01367	4.9836	3.60574	11.6094	5.91937	4.59292	3.84648	2.47094	2.47452	2.44891	2.49944	2.46006	2.44682	2.46156	2.47199	2.54092	2.46521	2.43872	2.58086	2.48324	2.45982	2.4482	5.56467	-0.0538661	0.938007	0.987633	FALSE	no	down	5.56467	-0.371661	0.578806	0.865045	FALSE	no	down	5.56467	-0.406157	0.537382	0.946464	FALSE	no	down	5.56467	0.0386942	0.95629	0.993656	FALSE	no	up	5.56467	-0.317795	0.644464	0.887293	FALSE	no	down	5.56467	-0.352291	0.603332	0.889124	FALSE	no	down	5.56467	0.0925603	0.898295	0.97111	FALSE	no	up	5.56467	-0.0344967	0.957958	0.98224	FALSE	no	down	5.56467	0.410355	0.558916	0.762004	FALSE	no	up	5.56467	0.444852	0.520111	0.99997	FALSE	no	up
SPDL1	2942	3167	1968	3073	2394	2177	1646	2014	2355	3273	2998	2858	2800	2673	2295	2220.05	2468.38	1995.35	2587.03	2756.41	2742.45	1927.7	2135.26	2122.72	2718.56	2702.5	3016.32	2762.37	3069.22	2942.56	11.1839	11.2805	11.0889	11.3236	11.3822	11.3774	11.0588	11.1493	11.1438	11.3696	11.364	11.4665	11.3843	11.4828	11.443	2544.46	-0.27332	0.00174804	0.0708914	FALSE	no	down	2544.46	0.112193	0.200979	0.569897	FALSE	no	up	2544.46	-0.334753	0.000120044	0.0111804	FALSE	no	down	2544.46	-0.391346	7.32039e-06	0.00110438	FALSE	no	down	2544.46	0.385513	1.13423e-05	0.000662207	FALSE	no	up	2544.46	-0.0614332	0.480727	0.841304	FALSE	no	down	2544.46	-0.118026	0.176672	0.519078	FALSE	no	down	2544.46	-0.446946	3.29351e-07	8.23727e-06	FALSE	no	down	2544.46	-0.503539	9.6343e-09	3.16522e-07	FALSE	no	down	2544.46	-0.0565928	0.515728	0.99997	FALSE	no	down
DOCK2	446	396	386	462	279	315	295	308	427	333	353	388	357	281	262	336.554	308.645	391.365	388.938	321.236	396.817	345.488	326.544	384.884	276.59	318.206	409.494	352.203	322.652	335.926	8.41173	8.34056	8.53808	8.53362	8.37455	8.54852	8.43362	8.38751	8.5244	8.25313	8.36597	8.57649	8.44956	8.37808	8.41088	347.703	-0.0985058	0.499406	0.865575	FALSE	no	down	347.703	-0.0324298	0.824125	0.954433	FALSE	no	down	347.703	0.0470834	0.746246	0.983445	FALSE	no	up	347.703	0.0327503	0.823587	0.980926	FALSE	no	up	347.703	0.066076	0.653129	0.89065	FALSE	no	up	347.703	0.145589	0.32069	0.739765	FALSE	no	up	347.703	0.131256	0.375163	0.719974	FALSE	no	up	347.703	0.0795132	0.587776	0.792414	FALSE	no	up	347.703	0.0651801	0.659816	0.827636	FALSE	no	up	347.703	-0.0143331	0.922676	0.99997	FALSE	no	down
INSYN2B	1003	990	504	889	558	428	474	569	442	1103	1038	785	1005	820	626	756.87	771.614	511.005	748.412	642.472	539.167	555.122	603.257	398.404	916.153	935.689	828.486	991.495	941.548	802.633	9.52974	9.54698	9.19329	9.51959	9.38627	9.23955	9.26298	9.33219	8.99287	9.7029	9.72197	9.61024	9.77513	9.72638	9.58111	729.488	0.0792358	0.647934	0.923558	FALSE	no	up	729.488	0.393509	0.0238763	0.176568	FALSE	no	up	729.488	-0.392535	0.022665	0.307391	FALSE	no	down	729.488	-0.422434	0.0144182	0.22232	FALSE	no	down	729.488	0.314273	0.0725967	0.344756	FALSE	no	up	729.488	-0.47177	0.00642415	0.103456	FALSE	no	down	729.488	-0.501669	0.00383942	0.0593734	FALSE	no	down	729.488	-0.786043	6.08673e-06	0.000105555	FALSE	no	down	729.488	-0.815942	2.8104e-06	5.0571e-05	FALSE	no	down	729.488	-0.029899	0.862188	0.99997	FALSE	no	down
RANBP17	142	160	73	139	104	98	75	81	101	136	137	90	128	114	105	107.154	124.705	74.0147	117.018	119.744	123.454	87.8358	85.8767	91.0381	112.962	123.497	94.9857	126.28	130.898	134.627	6.7589	6.86448	6.5366	6.81911	6.83272	6.85234	6.63805	6.62248	6.65446	6.79484	6.85622	6.68307	6.87089	6.89388	6.91143	110.273	-0.221349	0.219816	0.695153	FALSE	no	down	110.273	0.219828	0.236577	0.612339	FALSE	no	up	110.273	-0.107306	0.549416	0.949042	FALSE	no	down	110.273	-0.343006	0.0565735	0.438073	FALSE	no	down	110.273	0.441176	0.0183858	0.151816	FALSE	no	up	110.273	0.114042	0.527939	0.860424	FALSE	no	up	110.273	-0.121657	0.502289	0.804076	FALSE	no	down	110.273	-0.327134	0.0786373	0.239146	FALSE	no	down	110.273	-0.562834	0.00256523	0.0165953	FALSE	no	down	110.273	-0.235699	0.190874	0.99997	FALSE	no	down
NPM1	40276	39728	33340	34488	23952	24665	19290	23230	29379	39573	37632	32902	30956	28236	28524	30392.5	30964.3	33803.4	29034	27577.9	31071.4	22591.4	24628.6	26481.3	32869.4	33922.8	34724.7	30540	32421.4	36572.4	14.8898	14.9072	14.9897	14.8472	14.7996	14.9104	14.6182	14.6961	14.7623	14.9633	14.9931	15.0152	14.8943	14.9503	15.0645	30506.4	0.118037	0.164679	0.63493	FALSE	no	up	30506.4	0.368542	1.44257e-05	0.000755665	FALSE	no	up	30506.4	-0.0933189	0.27175	0.823504	FALSE	no	down	30506.4	-0.0648008	0.445509	0.8951	FALSE	no	down	30506.4	0.250506	0.00321209	0.0473232	FALSE	no	up	30506.4	-0.211356	0.012848	0.155213	FALSE	no	down	30506.4	-0.182837	0.0314332	0.213233	FALSE	no	down	30506.4	-0.461861	5.46896e-08	1.66345e-06	FALSE	no	down	30506.4	-0.433343	3.43164e-07	7.86316e-06	FALSE	no	down	30506.4	0.0285181	0.737064	0.99997	FALSE	no	up
FGF18	7	7	3	12	3	5	7	6	6	6	9	3	0	3	3	5.28225	5.45585	3.0417	10.1023	3.45415	6.29868	8.19801	6.36124	5.4082	4.9836	8.11291	3.16619	0	3.44469	3.84648	2.36371	2.36718	2.32177	2.45468	2.33123	2.37994	2.41243	2.38256	2.36593	2.35769	2.41658	2.32475	2.262	2.33102	2.33926	5.14375	-0.541098	0.445124	0.842787	FALSE	no	down	5.14375	-0.501893	0.478652	0.811094	FALSE	no	down	5.14375	-0.230629	0.746728	0.983445	FALSE	no	down	5.14375	1.01718	0.234768	0.757573	FALSE	no	up	5.14375	0.0392057	0.955156	0.992333	FALSE	no	up	5.14375	0.310469	0.658748	0.910611	FALSE	no	up	5.14375	1.55828	0.0657485	0.320467	FALSE	no	up	5.14375	0.271263	0.699497	0.857615	FALSE	no	up	5.14375	1.51907	0.0727743	0.217493	FALSE	no	up	5.14375	1.24781	0.142765	0.99997	FALSE	no	up
FBXW11	2349	2436	1869	2451	1711	1580	1708	1919	2238	2474	2248	1791	1697	1603	1637	1772.57	1898.64	1894.98	2063.39	1970.02	1990.38	2000.31	2034.54	2017.26	2054.91	2026.42	1890.21	1674.2	1840.61	2098.9	10.8413	10.9036	10.9019	10.98	10.9373	10.9467	10.9513	10.9669	10.9591	10.9762	10.9633	10.8997	10.7903	10.8756	10.9954	1948.49	-0.114813	0.153676	0.623384	FALSE	no	down	1948.49	-0.121136	0.131824	0.46745	FALSE	no	down	1948.49	-0.102277	0.20202	0.760115	FALSE	no	down	1948.49	-0.0108094	0.89355	0.988381	FALSE	no	down	1948.49	-0.00632288	0.937576	0.989086	FALSE	no	down	1948.49	0.0125368	0.876265	0.971351	FALSE	no	up	1948.49	0.104004	0.199848	0.549057	FALSE	no	up	1948.49	0.0188597	0.814595	0.913395	FALSE	no	up	1948.49	0.110327	0.173373	0.387335	FALSE	no	up	1948.49	0.0914671	0.257737	0.99997	FALSE	no	up
STK10	6004	5655	4476	5621	4247	3720	3839	4521	4938	5262	4892	4192	4494	3942	3698	4530.66	4407.55	4538.21	4732.08	4889.92	4686.22	4496.02	4793.19	4450.95	4370.62	4409.82	4424.22	4433.61	4526.32	4741.43	12.1488	12.1234	12.1503	12.1892	12.2196	12.1801	12.1417	12.2011	12.1324	12.1156	12.1238	12.1269	12.1288	12.1479	12.1909	4562.06	-0.0864972	0.0925038	0.517372	FALSE	no	down	4562.06	-0.0279463	0.586808	0.868537	FALSE	no	down	4562.06	0.0293414	0.567414	0.951667	FALSE	no	up	4562.06	-0.0234723	0.648976	0.950223	FALSE	no	down	4562.06	0.0585509	0.25721	0.630669	FALSE	no	up	4562.06	0.115839	0.0246722	0.226056	FALSE	no	up	4562.06	0.0630249	0.223906	0.575884	FALSE	no	up	4562.06	0.0572877	0.266636	0.522847	FALSE	no	up	4562.06	0.00447399	0.931209	0.972492	FALSE	no	up	4562.06	-0.0528137	0.307139	0.99997	FALSE	no	down
UBTD2	1005	1053	927	977	705	733	654	761	999	1057	915	856	753	644	789	758.38	820.716	939.885	822.495	811.725	923.387	765.928	806.817	900.466	877.945	824.812	903.419	742.881	739.459	1011.62	9.62414	9.69385	9.81508	9.6958	9.68435	9.79865	9.63369	9.67895	9.77665	9.75399	9.69832	9.77938	9.60674	9.60321	9.88107	843.329	-0.0225188	0.857499	0.974516	FALSE	no	down	843.329	0.023762	0.849707	0.960701	FALSE	no	up	843.329	-0.0503765	0.686599	0.977996	FALSE	no	down	843.329	0.0151635	0.903976	0.988381	FALSE	no	up	843.329	0.0462808	0.713628	0.917293	FALSE	no	up	843.329	-0.0278577	0.824433	0.961281	FALSE	no	down	843.329	0.0376823	0.765616	0.923324	FALSE	no	up	843.329	-0.0741386	0.554874	0.76893	FALSE	no	down	843.329	-0.00859852	0.94576	0.977728	FALSE	no	down	843.329	0.06554	0.602525	0.99997	FALSE	no	up
SH3PXD2B	215	205	200	168	140	125	172	184	353	138	141	124	100	116	107	162.24	159.779	202.78	141.432	161.194	157.467	201.437	195.078	318.183	114.623	127.102	130.869	98.6562	133.195	137.191	7.3248	7.31329	7.49414	7.22445	7.31938	7.3026	7.48643	7.46315	7.87528	7.07994	7.15085	7.17322	6.99083	7.1864	7.20782	162.748	0.18888	0.333919	0.778187	FALSE	no	up	162.748	-0.455079	0.0169946	0.144457	FALSE	no	down	162.748	0.491977	0.0121776	0.218808	FALSE	no	up	162.748	0.510091	0.0105211	0.186473	FALSE	no	up	162.748	-0.643958	0.000935769	0.019057	FALSE	no	down	162.748	0.303097	0.129786	0.518091	FALSE	no	up	162.748	0.321211	0.113861	0.420524	FALSE	no	up	162.748	0.947055	1.25034e-06	2.62864e-05	FALSE	no	up	162.748	0.96517	1.16492e-06	2.35205e-05	FALSE	no	up	162.748	0.0181143	0.929209	0.99997	FALSE	no	up
NEURL1B	228	322	166	394	322	294	259	327	351	237	199	241	207	232	155	172.05	250.969	168.307	331.692	370.745	370.363	303.326	346.687	316.38	196.852	179.385	254.351	204.218	266.389	198.735	7.69212	7.98086	7.68388	8.21212	8.30347	8.30083	8.13347	8.24707	8.17123	7.79273	7.72601	7.99167	7.82254	8.02829	7.8069	262.03	-0.854247	6.4735e-07	0.000312204	FALSE	no	down	262.03	-0.705541	4.13108e-05	0.00172354	FALSE	no	down	262.03	-0.0855961	0.623684	0.966857	FALSE	no	down	262.03	-0.175438	0.318267	0.829445	FALSE	no	down	262.03	0.148706	0.380383	0.739113	FALSE	no	up	262.03	0.768651	7.80293e-06	0.000840844	FALSE	no	up	262.03	0.678809	8.95223e-05	0.00448993	FALSE	no	up	262.03	0.619945	0.000322254	0.00314385	FALSE	no	up	262.03	0.530103	0.00227517	0.0151265	FALSE	no	up	262.03	-0.0898418	0.609849	0.99997	FALSE	no	down
AC027309.2	5	4	0	3	1	7	3	1	1	5	3	4	2	5	5	3.77303	3.11763	0	2.52557	1.15138	8.81816	3.51343	1.06021	0.901367	4.153	2.7043	4.22159	1.97312	5.74114	6.4108	1.70851	1.69437	1.63308	1.68204	1.65848	1.79108	1.70193	1.65518	1.64874	1.71596	1.6861	1.71547	1.67206	1.74186	1.75081	3.33765	-0.74952	0.442448	0.841454	FALSE	no	down	3.33765	0.447705	0.679809	0.906319	FALSE	no	up	3.33765	-0.618484	0.524022	0.940607	FALSE	no	down	3.33765	-0.947115	0.328118	0.837413	FALSE	no	down	3.33765	1.19722	0.257445	0.630669	FALSE	no	up	3.33765	0.131036	0.88911	0.975156	FALSE	no	up	3.33765	-0.197595	0.833075	0.947928	FALSE	no	down	3.33765	-1.06619	0.311027	0.569783	FALSE	no	down	3.33765	-1.39482	0.184221	0.402321	FALSE	no	down	3.33765	-0.328631	0.724428	0.99997	FALSE	no	down
DUSP1	2111	1592	865	2052	1144	669	1255	1094	784	2786	2231	1173	3121	2037	1095	1592.97	1240.82	877.023	1727.49	1317.18	842.764	1469.79	1159.87	706.672	2314.05	2011.1	1237.98	3079.06	2338.94	1403.97	10.5903	10.3642	10.0679	10.6653	10.4179	10.0377	10.5164	10.3056	9.89245	10.9429	10.8082	10.3628	11.222	10.9519	10.4751	1554.65	-0.0672952	0.8625	0.975696	FALSE	no	down	1554.65	0.154117	0.691703	0.911794	FALSE	no	up	1554.65	-0.584057	0.132504	0.664356	FALSE	no	down	1554.65	-0.878393	0.0236731	0.288762	FALSE	no	down	1554.65	0.221413	0.569016	0.85264	FALSE	no	up	1554.65	-0.516762	0.183349	0.600903	FALSE	no	down	1554.65	-0.811098	0.0367665	0.232276	FALSE	no	down	1554.65	-0.738174	0.0574148	0.191368	FALSE	no	down	1554.65	-1.03251	0.00786539	0.0410988	FALSE	yes	down	1554.65	-0.294336	0.448201	0.99997	FALSE	no	down
ERGIC1	4847	4937	3843	4698	3299	2800	3626	3846	4030	4285	3991	3334	3520	3386	2823	3657.58	3847.94	3896.42	3955.05	3798.41	3527.26	4246.57	4077.55	3632.51	3559.12	3597.62	3518.69	3472.7	3887.9	3619.54	11.8493	11.8962	11.9078	11.9217	11.8842	11.8161	11.9878	11.95	11.843	11.8242	11.8341	11.8138	11.8018	11.9057	11.8398	3752.99	0.0144853	0.846469	0.971423	FALSE	no	up	3752.99	-0.0681098	0.36183	0.733005	FALSE	no	down	3752.99	0.0947091	0.204768	0.763862	FALSE	no	up	3752.99	0.0543872	0.467871	0.902544	FALSE	no	up	3752.99	-0.0825951	0.270716	0.645022	FALSE	no	down	3752.99	0.0802238	0.284682	0.707324	FALSE	no	up	3752.99	0.0399019	0.59577	0.852236	FALSE	no	up	3752.99	0.162819	0.029645	0.118971	FALSE	no	up	3752.99	0.122497	0.102855	0.276973	FALSE	no	up	3752.99	-0.0403219	0.591295	0.99997	FALSE	no	down
AC008429.1	97	84	35	61	66	33	40	47	44	69	53	45	68	81	26	73.1968	65.4702	35.4865	51.3533	75.9913	41.5713	46.8458	49.8297	39.6602	57.3114	47.776	47.4928	67.0862	93.0065	33.3362	5.93411	5.86596	5.56966	5.73177	5.94394	5.64161	5.69107	5.71848	5.6108	5.78983	5.69634	5.6957	5.87562	6.07035	5.55914	55.0276	0.054396	0.869854	0.97678	FALSE	no	up	55.0276	0.36639	0.275467	0.654252	FALSE	no	up	55.0276	0.198745	0.548234	0.949042	FALSE	no	up	55.0276	-0.14767	0.654848	0.951992	FALSE	no	down	55.0276	0.311994	0.359862	0.722863	FALSE	no	up	55.0276	0.144349	0.667353	0.913519	FALSE	no	up	55.0276	-0.202066	0.546613	0.827162	FALSE	no	down	55.0276	-0.167645	0.621743	0.81287	FALSE	no	down	55.0276	-0.514059	0.129551	0.322943	FALSE	no	down	55.0276	-0.346415	0.299968	0.99997	FALSE	no	down
RPL26L1	862	870	812	824	689	580	520	517	789	843	826	818	739	665	634	650.471	678.085	823.286	693.691	793.303	730.647	608.995	548.127	711.179	700.196	744.585	863.314	729.069	763.572	812.89	9.40243	9.43875	9.61079	9.45876	9.5772	9.50435	9.3474	9.2585	9.48066	9.46695	9.52122	9.65355	9.50254	9.54327	9.59865	723.427	-0.0446761	0.714835	0.942223	FALSE	no	down	723.427	0.199777	0.103962	0.41558	FALSE	no	up	723.427	-0.101972	0.40151	0.900233	FALSE	no	down	723.427	-0.10092	0.409371	0.881662	FALSE	no	down	723.427	0.244453	0.0480517	0.274227	FALSE	no	up	723.427	-0.0572958	0.639559	0.903053	FALSE	no	down	723.427	-0.0562442	0.647788	0.876327	FALSE	no	down	723.427	-0.301749	0.0141075	0.0672821	FALSE	no	down	723.427	-0.300697	0.015067	0.0677684	FALSE	no	down	723.427	0.00105161	0.993145	0.99997	FALSE	no	up
ATP6V0E1	3754	3863	3756	3401	2931	2613	2544	2749	3774	3398	2878	3026	2613	2294	2373	2832.79	3010.85	3808.21	2863.16	3374.7	3291.69	2979.39	2914.51	3401.76	2822.38	2594.33	3193.63	2577.89	2634.04	3042.57	11.4994	11.5554	11.7752	11.5092	11.6612	11.6379	11.5458	11.5255	11.6688	11.4961	11.4197	11.6099	11.414	11.4336	11.5651	3022.79	0.0182417	0.881418	0.97855	FALSE	no	up	3022.79	0.053324	0.662763	0.900135	FALSE	no	up	3022.79	0.164383	0.178693	0.734969	FALSE	no	up	3022.79	0.225378	0.0657785	0.470224	FALSE	no	up	3022.79	0.0350823	0.77457	0.937822	FALSE	no	up	3022.79	0.146141	0.232705	0.654197	FALSE	no	up	3022.79	0.207136	0.0914113	0.377615	FALSE	no	up	3022.79	0.111059	0.364396	0.620644	FALSE	no	up	3022.79	0.172054	0.160842	0.369176	FALSE	no	up	3022.79	0.060995	0.619004	0.99997	FALSE	no	up
CREBRF	201	211	141	167	146	125	220	274	316	179	173	114	145	104	117	151.676	164.455	142.96	140.59	168.102	157.467	257.652	290.496	284.832	148.678	155.948	120.315	143.051	119.416	150.013	7.31685	7.37689	7.27731	7.26326	7.39339	7.34692	7.72613	7.8304	7.81803	7.30303	7.33814	7.1625	7.27741	7.16027	7.31337	173.043	-0.0125458	0.931373	0.986399	FALSE	no	down	173.043	-0.857989	4.9159e-10	1.04162e-07	FALSE	no	down	173.043	0.10904	0.451061	0.918129	FALSE	no	up	173.043	0.158481	0.286821	0.808567	FALSE	no	up	173.043	-0.845444	2.26751e-09	5.88595e-07	FALSE	no	down	173.043	0.121586	0.411537	0.805059	FALSE	no	up	173.043	0.171027	0.260757	0.616813	FALSE	no	up	173.043	0.96703	5.6945e-12	4.22783e-10	FALSE	no	up	173.043	1.01647	2.10201e-12	1.61137e-10	FALSE	yes	up	173.043	0.0494403	0.743549	0.99997	FALSE	no	up
BNIP1	484	522	407	446	340	299	272	313	399	523	468	438	395	330	327	365.23	406.851	412.657	375.469	391.47	376.661	318.551	331.845	359.646	434.404	421.871	462.264	389.692	378.916	419.267	8.54957	8.64077	8.65234	8.57287	8.60786	8.57604	8.44088	8.4725	8.5372	8.69691	8.67147	8.74956	8.6041	8.58083	8.66506	389.653	0.0493603	0.611091	0.911558	FALSE	no	up	389.653	0.224587	0.0219371	0.168379	FALSE	no	up	389.653	-0.155207	0.100554	0.601928	FALSE	no	down	389.653	-0.00438815	0.964011	0.994823	FALSE	no	down	389.653	0.175227	0.0808347	0.365084	FALSE	no	up	389.653	-0.204567	0.0348637	0.273553	FALSE	no	down	389.653	-0.0537485	0.589548	0.848718	FALSE	no	down	389.653	-0.379794	0.000104686	0.00122848	FALSE	no	down	389.653	-0.228976	0.0227693	0.0928396	FALSE	no	down	389.653	0.150818	0.120525	0.99997	FALSE	no	up
NKX2-5	13	2	4	5	7	1	3	4	4	5	4	1	1	2	5	9.80988	1.55882	4.0556	4.20929	8.05968	1.25974	3.51343	4.24082	3.60547	4.153	3.60574	1.0554	0.986562	2.29646	6.4108	2.08226	1.91305	1.96612	1.96947	2.03555	1.91726	1.95631	1.96948	1.95733	1.96835	1.95733	1.90929	1.90627	1.93421	2.00519	3.92138	0.193253	0.824837	0.966721	FALSE	no	up	3.92138	0.454265	0.609026	0.877187	FALSE	no	up	3.92138	0.790131	0.380669	0.888298	FALSE	no	up	3.92138	0.736291	0.424713	0.88875	FALSE	no	up	3.92138	0.261012	0.775789	0.938291	FALSE	no	up	3.92138	0.596878	0.520627	0.857364	FALSE	no	up	3.92138	0.543038	0.567423	0.837217	FALSE	no	up	3.92138	0.335866	0.721796	0.8682	FALSE	no	up	3.92138	0.282026	0.769729	0.892934	FALSE	no	up	3.92138	-0.05384	0.955988	0.99997	FALSE	no	down
STC2	24	33	17	28	24	18	8	15	26	25	30	29	19	13	15	18.1106	25.7205	17.2363	23.572	27.6332	22.6753	9.36915	15.9031	23.4356	20.765	27.043	30.6065	18.7447	14.927	19.2324	4.34238	4.45677	4.3333	4.42491	4.47356	4.40886	4.22164	4.3147	4.42226	4.38386	4.47218	4.51378	4.35494	4.30273	4.3641	20.9983	-0.265419	0.458051	0.84927	FALSE	no	down	20.9983	0.304044	0.418399	0.7745	FALSE	no	up	20.9983	-0.343923	0.325718	0.863317	FALSE	no	down	20.9983	0.215099	0.56851	0.933244	FALSE	no	up	20.9983	0.569464	0.131827	0.471592	FALSE	no	up	20.9983	-0.078504	0.823651	0.961281	FALSE	no	down	20.9983	0.480518	0.205273	0.554748	FALSE	no	up	20.9983	-0.647968	0.0803801	0.242672	FALSE	no	down	20.9983	-0.0889455	0.822469	0.919593	FALSE	no	down	20.9983	0.559022	0.132984	0.99997	FALSE	no	up
AC008632.1	17	13	8	9	11	5	9	8	6	18	10	10	29	10	8	12.8283	10.1323	8.1112	7.57672	12.6652	6.29868	10.5403	8.48165	5.4082	14.9508	9.01434	10.554	28.6103	11.4823	10.2573	3.49087	3.44197	3.40901	3.39565	3.48381	3.38448	3.45057	3.41611	3.35713	3.52607	3.42299	3.4505	3.72245	3.46539	3.44654	11.1274	0.245041	0.653829	0.925564	FALSE	no	up	11.1274	0.381375	0.489305	0.817308	FALSE	no	up	11.1274	-0.146284	0.778308	0.987221	FALSE	no	down	11.1274	-0.709528	0.164512	0.680788	FALSE	no	down	11.1274	0.136334	0.81306	0.952022	FALSE	no	up	11.1274	-0.391325	0.473555	0.838017	FALSE	no	down	11.1274	-0.954569	0.0756188	0.341986	FALSE	no	down	11.1274	-0.527659	0.3384	0.59624	FALSE	no	down	11.1274	-1.0909	0.0443495	0.151444	FALSE	no	down	11.1274	-0.563244	0.269409	0.99997	FALSE	no	down
BOD1	3608	3615	3124	3320	2494	2438	2191	2350	3173	3675	3197	2908	2912	2539	2466	2722.62	2817.56	3167.42	2794.97	2871.55	3071.24	2565.98	2491.48	2860.04	3052.46	2881.89	3069.09	2872.87	2915.35	3161.81	11.4407	11.4721	11.5803	11.4647	11.4895	11.5516	11.387	11.3604	11.4858	11.546	11.4928	11.551	11.49	11.5035	11.5785	2887.75	-0.00515471	0.949223	0.990014	FALSE	no	down	2887.75	0.135796	0.0938203	0.393169	FALSE	no	up	2887.75	-0.0489318	0.544169	0.947777	FALSE	no	down	2887.75	-0.0399526	0.621781	0.944532	FALSE	no	down	2887.75	0.140951	0.0832822	0.371444	FALSE	no	up	2887.75	-0.0437771	0.588956	0.884767	FALSE	no	down	2887.75	-0.0347979	0.668732	0.884809	FALSE	no	down	2887.75	-0.184728	0.0227678	0.0975144	FALSE	no	down	2887.75	-0.175748	0.0308954	0.116362	FALSE	no	down	2887.75	0.00897919	0.911796	0.99997	FALSE	no	up
CPEB4	1192	1257	912	1130	941	867	801	1002	1242	1252	1159	921	948	819	764	899.491	979.715	924.676	951.299	1083.45	1092.19	938.087	1062.33	1119.5	1039.91	1044.76	972.02	935.261	940.4	979.571	9.8691	9.945	9.89385	9.91878	10.0353	10.0423	9.90672	10.0176	10.0653	9.9986	10.0027	9.93807	9.90385	9.90887	9.94502	997.511	-0.154422	0.0752195	0.470905	FALSE	no	down	997.511	-0.155882	0.0720264	0.343172	FALSE	no	down	997.511	-0.125146	0.146962	0.692679	FALSE	no	down	997.511	-0.0254416	0.771039	0.97618	FALSE	no	down	997.511	-0.00145999	0.986638	0.997894	FALSE	no	down	997.511	0.0292755	0.735948	0.933159	FALSE	no	up	997.511	0.12898	0.142473	0.470948	FALSE	no	up	997.511	0.0307355	0.722863	0.868763	FALSE	no	up	997.511	0.13044	0.137368	0.33535	FALSE	no	up	997.511	0.0997047	0.254175	0.99997	FALSE	no	up
LINC01411	91	78	77	69	67	59	86	75	117	47	48	52	46	36	28	68.6692	60.7938	78.0703	58.0882	77.1427	74.3245	100.718	79.5155	105.46	39.0382	43.2688	54.8806	45.3818	41.3362	35.9005	6.02188	5.95122	6.09484	5.92652	6.08478	6.06121	6.25211	6.10494	6.29582	5.73312	5.78207	5.89936	5.80699	5.77305	5.72537	64.1726	-0.0080409	0.970224	0.9953	FALSE	no	down	64.1726	-0.46944	0.0239758	0.1771	FALSE	no	down	64.1726	0.601508	0.00703206	0.163664	FALSE	no	up	64.1726	0.744348	0.0014695	0.0519922	FALSE	no	up	64.1726	-0.461399	0.0304892	0.210148	FALSE	no	down	64.1726	0.609549	0.00753785	0.113176	FALSE	no	up	64.1726	0.752388	0.00162497	0.0339354	FALSE	no	up	64.1726	1.07095	1.27105e-06	2.66328e-05	FALSE	yes	up	64.1726	1.21379	1.68486e-07	4.16423e-06	FALSE	yes	up	64.1726	0.142839	0.561106	0.99997	FALSE	no	up
GAPDHP71	1	4	4	1	2	6	2	2	2	7	0	5	1	2	1	0.754606	3.11763	4.0556	0.841858	2.30277	7.55842	2.34229	2.12041	1.80273	5.8142	0	5.27698	0.986562	2.29646	1.28216	1.35623	1.40863	1.42559	1.3599	1.39209	1.48231	1.39287	1.38835	1.38106	1.46366	1.34312	1.44781	1.36533	1.39197	1.37443	2.70351	-0.401521	0.709715	0.941216	FALSE	no	down	2.70351	0.316728	0.780559	0.943911	FALSE	no	up	2.70351	-0.51172	0.628698	0.96827	FALSE	no	down	2.70351	0.775846	0.52155	0.920582	FALSE	no	up	2.70351	0.718249	0.526209	0.82901	FALSE	no	up	2.70351	-0.110199	0.916754	0.981994	FALSE	no	down	2.70351	1.17737	0.329341	0.67837	FALSE	no	up	2.70351	-0.828448	0.456998	0.696748	FALSE	no	down	2.70351	0.459118	0.715428	0.862416	FALSE	no	up	2.70351	1.28757	0.278767	0.99997	FALSE	no	up
MSX2	58	54	25	60	57	62	63	50	65	68	50	36	62	41	38	43.7672	42.088	25.3475	50.5115	65.6288	78.1037	73.7821	53.0103	58.5889	56.4808	45.0717	37.9943	61.1668	47.0774	48.7221	5.60653	5.58853	5.40506	5.6786	5.81434	5.9112	5.88066	5.70296	5.75665	5.73754	5.62316	5.55189	5.77889	5.64641	5.66305	52.4894	-0.772327	0.00366238	0.108935	FALSE	no	down	52.4894	-0.714727	0.00720142	0.0816822	FALSE	no	down	52.4894	-0.318319	0.237896	0.792258	FALSE	no	down	52.4894	-0.485861	0.0740559	0.496461	FALSE	no	down	52.4894	0.0575995	0.823612	0.954856	FALSE	no	up	52.4894	0.454008	0.0834297	0.423053	FALSE	no	up	52.4894	0.286465	0.279011	0.635226	FALSE	no	up	52.4894	0.396408	0.130921	0.336487	FALSE	no	up	52.4894	0.228866	0.38742	0.624791	FALSE	no	up	52.4894	-0.167542	0.532723	0.99997	FALSE	no	down
SFXN1	4686	4467	3690	3783	2910	2835	2633	2996	3427	3628	3439	3077	3077	2784	2359	3536.09	3481.61	3741.29	3184.75	3350.52	3571.35	3083.62	3176.38	3088.99	3013.42	3100.03	3247.45	3035.65	3196.67	3024.62	11.7444	11.7299	11.7971	11.6474	11.6942	11.7534	11.6179	11.645	11.6194	11.5967	11.6227	11.6654	11.6035	11.6509	11.6003	3255.5	0.0909234	0.143916	0.609312	FALSE	no	up	3255.5	0.202168	0.00117279	0.0227535	FALSE	no	up	3255.5	0.200791	0.00122048	0.0549302	FALSE	no	up	3255.5	0.216432	0.000532409	0.0268454	FALSE	no	up	3255.5	0.111245	0.0763185	0.35394	FALSE	no	up	3255.5	0.109867	0.0790436	0.414025	FALSE	no	up	3255.5	0.125508	0.0461771	0.264398	FALSE	no	up	3255.5	-0.00137717	0.982457	0.99226	FALSE	no	down	3255.5	0.0142637	0.820953	0.919261	FALSE	no	up	3255.5	0.0156409	0.803377	0.99997	FALSE	no	up
THOC3	1028	1144	998	1108	852	847	701	749	1053	1145	1064	1003	850	793	860	775.735	891.642	1011.87	932.778	980.978	1067	820.972	794.094	949.14	951.038	959.126	1058.56	838.577	910.546	1102.66	9.70234	9.82471	9.93798	9.86495	9.90991	9.98555	9.75287	9.72373	9.8805	9.88232	9.88989	9.97879	9.77091	9.84355	10.0154	936.314	-0.154362	0.206631	0.68215	FALSE	no	down	936.314	0.0604601	0.621901	0.88139	FALSE	no	up	936.314	-0.149129	0.220815	0.776746	FALSE	no	down	936.314	-0.0898867	0.46323	0.901223	FALSE	no	down	936.314	0.214822	0.0806959	0.364582	FALSE	no	up	936.314	0.0052331	0.965841	0.99091	FALSE	no	up	936.314	0.064475	0.599943	0.854511	FALSE	no	up	936.314	-0.209589	0.087259	0.256711	FALSE	no	down	936.314	-0.150347	0.222697	0.452376	FALSE	no	down	936.314	0.0592419	0.628677	0.99997	FALSE	no	up
SIMC1	670	595	602	588	554	491	390	414	568	679	579	584	474	505	491	505.586	463.748	610.367	495.012	637.866	618.531	456.746	438.925	511.977	563.978	521.931	616.351	467.63	579.856	629.541	9.01734	8.94388	9.18119	8.99945	9.21964	9.19198	8.93328	8.89979	9.02838	9.11215	9.0449	9.18966	8.95191	9.13581	9.20743	541.203	-0.14819	0.290642	0.747705	FALSE	no	down	541.203	0.162668	0.249092	0.626567	FALSE	no	up	541.203	-0.109449	0.433344	0.911292	FALSE	no	down	541.203	-0.0861298	0.540405	0.926211	FALSE	no	down	541.203	0.310858	0.0282867	0.20084	FALSE	no	up	541.203	0.0387413	0.782442	0.9481	FALSE	no	up	541.203	0.0620605	0.660477	0.881285	FALSE	no	up	541.203	-0.272117	0.0539515	0.18239	FALSE	no	down	541.203	-0.248798	0.0801371	0.233142	FALSE	no	down	541.203	0.0233192	0.868409	0.99997	FALSE	no	up
BRCC3P1	7	5	3	2	0	3	3	2	4	1	3	5	4	6	2	5.28225	3.89704	3.0417	1.68372	0	3.77921	3.51343	2.12041	3.60547	0.830601	2.7043	5.27698	3.94625	6.88937	2.56432	1.74429	1.71511	1.69747	1.66875	1.64159	1.71058	1.70617	1.68014	1.70857	1.65029	1.69046	1.73896	1.71484	1.76566	1.68966	3.27567	1.21524	0.213954	0.69023	FALSE	no	up	3.27567	0.415147	0.636864	0.88759	FALSE	no	up	3.27567	0.534848	0.541066	0.947121	FALSE	no	up	3.27567	-0.124258	0.883194	0.987213	FALSE	no	down	3.27567	-0.800088	0.434337	0.775007	FALSE	no	down	3.27567	-0.680387	0.504619	0.850715	FALSE	no	down	3.27567	-1.33949	0.178074	0.521043	FALSE	no	down	3.27567	0.119701	0.897114	0.953866	FALSE	no	up	3.27567	-0.539405	0.548068	0.753728	FALSE	no	down	3.27567	-0.659106	0.460869	0.99997	FALSE	no	down
KIAA1191	4684	4998	4084	4447	3461	3292	3360	3621	4803	4595	4161	3673	3296	3118	3050	3534.58	3895.48	4140.77	3743.74	3984.94	4147.05	3935.04	3839.01	4329.27	3816.61	3750.87	3876.47	3251.71	3580.18	3910.59	11.8309	11.9204	11.9771	11.8837	11.9414	11.9784	11.9297	11.9069	12.0188	11.9014	11.8854	11.9158	11.7553	11.8428	11.9239	3849.09	-0.0374777	0.661325	0.926844	FALSE	no	down	3849.09	-0.0656938	0.442218	0.789412	FALSE	no	down	3849.09	0.0155068	0.855958	0.992498	FALSE	no	up	3849.09	0.107391	0.210322	0.732463	FALSE	no	up	3849.09	-0.028216	0.741988	0.928173	FALSE	no	down	3849.09	0.0529845	0.53614	0.864443	FALSE	no	up	3849.09	0.144869	0.0918746	0.378585	FALSE	no	up	3849.09	0.0812006	0.342726	0.600607	FALSE	no	up	3849.09	0.173085	0.0438718	0.150382	FALSE	no	up	3849.09	0.091884	0.284342	0.99997	FALSE	no	up
AC138956.2	7	11	5	4	1	3	2	3	3	7	6	3	6	6	6	5.28225	8.57348	5.0695	3.36743	1.15138	3.77921	2.34229	3.18062	2.7041	5.8142	5.40861	3.16619	5.91937	6.88937	7.69296	2.24248	2.3071	2.23729	2.20368	2.167	2.21493	2.18894	2.20263	2.19119	2.25256	2.24414	2.20231	2.25307	2.26827	2.27941	4.6894	1.18649	0.116371	0.565009	FALSE	no	up	4.6894	1.20816	0.109013	0.425095	FALSE	no	up	4.6894	0.387015	0.559113	0.950219	FALSE	no	up	4.6894	-0.0966157	0.881854	0.986881	FALSE	no	down	4.6894	0.0216637	0.979913	0.996676	FALSE	no	up	4.6894	-0.799478	0.306397	0.72918	FALSE	no	down	4.6894	-1.28311	0.0961299	0.38752	FALSE	no	down	4.6894	-0.821141	0.292408	0.551478	FALSE	no	down	4.6894	-1.30477	0.0899131	0.252807	FALSE	no	down	4.6894	-0.483631	0.47704	0.99997	FALSE	no	down
ARL10	123	117	100	94	55	48	92	97	97	74	79	63	83	79	52	92.8166	91.1907	101.39	79.1346	63.3261	60.4674	107.745	102.84	87.4326	61.4645	71.2133	66.49	81.8846	90.7101	66.6724	6.42723	6.41527	6.48116	6.32532	6.20447	6.18419	6.51798	6.48958	6.38701	6.1799	6.26341	6.22792	6.34614	6.40776	6.2337	81.6519	0.472551	0.0127083	0.211148	FALSE	no	up	81.6519	-0.0600739	0.738633	0.928497	FALSE	no	down	81.6519	0.517061	0.00557602	0.141577	FALSE	no	up	81.6519	0.245497	0.189082	0.704546	FALSE	no	up	81.6519	-0.532625	0.00567839	0.0700015	FALSE	no	down	81.6519	0.0445101	0.822727	0.961281	FALSE	no	up	81.6519	-0.227055	0.253951	0.609599	FALSE	no	down	81.6519	0.577135	0.00232647	0.016047	FALSE	no	up	81.6519	0.30557	0.107609	0.285734	FALSE	no	up	81.6519	-0.271565	0.166078	0.99997	FALSE	no	down
NOP16	2046	1935	1633	1636	1101	1082	987	1109	1200	1963	1785	1538	1607	1454	1292	1543.92	1508.15	1655.7	1377.28	1267.67	1363.04	1155.92	1175.77	1081.64	1630.47	1609.06	1623.2	1585.4	1669.52	1656.55	10.5585	10.537	10.6226	10.4546	10.3809	10.4456	10.3	10.3145	10.2414	10.6087	10.5964	10.6042	10.5826	10.6301	10.6227	1460.22	0.23003	0.000585598	0.038082	FALSE	no	up	1460.22	0.463764	6.26746e-12	2.27292e-09	FALSE	no	up	1460.22	-0.048038	0.464547	0.924677	FALSE	no	down	1460.22	-0.0617952	0.351478	0.854191	FALSE	no	down	1460.22	0.233734	0.000683669	0.0152036	FALSE	no	up	1460.22	-0.278068	3.3852e-05	0.00273983	FALSE	no	down	1460.22	-0.291825	1.62835e-05	0.0012283	FALSE	no	down	1460.22	-0.511802	3.82376e-14	4.39686e-12	FALSE	no	down	1460.22	-0.525559	1.36864e-14	1.51823e-12	FALSE	no	down	1460.22	-0.0137572	0.836087	0.99997	FALSE	no	down
HIGD2A	1179	1052	1034	988	893	771	919	917	1192	1009	871	957	751	679	776	889.681	819.937	1048.37	831.756	1028.18	971.257	1076.28	972.209	1074.43	838.076	785.149	1010.01	740.908	779.647	994.957	9.81443	9.74228	9.962	9.75498	9.94405	9.89262	9.98554	9.8937	9.9847	9.76162	9.7048	9.92809	9.65517	9.69957	9.9142	924.057	-0.0375887	0.781529	0.958811	FALSE	no	down	924.057	-0.180664	0.181354	0.542818	FALSE	no	down	924.057	0.0665281	0.622955	0.966857	FALSE	no	up	924.057	0.133281	0.32736	0.83716	FALSE	no	up	924.057	-0.143075	0.291869	0.667888	FALSE	no	down	924.057	0.104117	0.443549	0.823395	FALSE	no	up	924.057	0.17087	0.211141	0.562544	FALSE	no	up	924.057	0.247192	0.0681344	0.216164	FALSE	no	up	924.057	0.313946	0.0212399	0.0878382	FALSE	no	up	924.057	0.0667534	0.624619	0.99997	FALSE	no	up
CLTB	6862	6514	5006	7226	4898	4398	4241	4846	4901	7707	6732	6067	6406	5463	5166	5178.11	5077.06	5075.58	6083.26	5639.47	5540.32	4966.82	5137.76	4417.6	6401.44	6068.46	6403.09	6319.91	6272.77	6623.64	12.3833	12.3652	12.3651	12.5326	12.462	12.4456	12.3454	12.3762	12.2394	12.5805	12.5303	12.5807	12.5684	12.5613	12.6126	5680.35	-0.171759	0.0108656	0.19368	FALSE	no	down	5680.35	0.0787305	0.244004	0.620893	FALSE	no	up	5680.35	-0.299804	8.21383e-06	0.00150385	FALSE	no	down	5680.35	-0.325696	1.34145e-06	0.00029077	FALSE	no	down	5680.35	0.25049	0.000215177	0.00652379	FALSE	no	up	5680.35	-0.128045	0.0572454	0.353627	FALSE	no	down	5680.35	-0.153937	0.022568	0.179195	FALSE	no	down	5680.35	-0.378535	2.03126e-08	6.91434e-07	FALSE	no	down	5680.35	-0.404426	2.24099e-09	8.64225e-08	FALSE	no	down	5680.35	-0.0258915	0.700396	0.99997	FALSE	no	down
FAF2	3368	3549	2428	3221	2263	2164	2241	2560	2964	3242	3111	2653	2762	2410	2088	2541.51	2766.12	2461.75	2711.62	2605.58	2726.07	2624.53	2714.13	2671.65	2692.81	2804.36	2799.97	2724.88	2767.23	2677.15	11.3403	11.4181	11.3114	11.3997	11.3631	11.4046	11.3698	11.4005	11.386	11.3933	11.4307	11.4292	11.4042	11.4184	11.3879	2685.96	-0.0492937	0.403866	0.817996	FALSE	no	down	2685.96	-0.0433771	0.462068	0.802526	FALSE	no	down	2685.96	-0.0937288	0.110064	0.626306	FALSE	no	down	2685.96	-0.0717462	0.225067	0.746844	FALSE	no	down	2685.96	0.00591658	0.92069	0.985085	FALSE	no	up	2685.96	-0.0444351	0.45216	0.828487	FALSE	no	down	2685.96	-0.0224525	0.706298	0.899047	FALSE	no	down	2685.96	-0.0503517	0.393678	0.64536	FALSE	no	down	2685.96	-0.0283691	0.633571	0.809939	FALSE	no	down	2685.96	0.0219826	0.710347	0.99997	FALSE	no	up
RNF44	1218	1161	912	1169	977	673	1063	1064	1180	1129	1093	690	770	736	744	919.111	904.892	924.676	984.132	1124.9	847.803	1244.93	1128.06	1063.61	937.748	985.268	728.223	759.653	845.097	953.928	9.86162	9.84775	9.86713	9.92287	10.0437	9.79123	10.1371	10.0465	9.99312	9.87957	9.92387	9.65994	9.69556	9.78819	9.89483	956.802	-0.10599	0.410098	0.822194	FALSE	no	down	956.802	-0.321589	0.0121047	0.116228	FALSE	no	down	956.802	0.0505629	0.69406	0.977996	FALSE	no	up	956.802	0.104795	0.41771	0.887443	FALSE	no	up	956.802	-0.215599	0.0937232	0.39581	FALSE	no	down	956.802	0.156553	0.224924	0.646275	FALSE	no	up	956.802	0.210785	0.104317	0.404109	FALSE	no	up	956.802	0.372152	0.00377933	0.0239726	FALSE	no	up	956.802	0.426384	0.000972734	0.00756446	FALSE	no	up	956.802	0.0542323	0.675716	0.99997	FALSE	no	up
CDHR2	9	9	7	4	8	4	12	6	20	7	5	3	5	4	1	6.79146	7.01467	7.0973	3.36743	9.21106	5.03895	14.0537	6.36124	18.0273	5.8142	4.50717	3.16619	4.93281	4.59292	1.28216	2.73918	2.74356	2.74439	2.67135	2.7793	2.70983	2.85608	2.73129	2.9336	2.72005	2.69541	2.67339	2.70482	2.70089	2.64668	6.75058	0.278138	0.668807	0.929772	FALSE	no	up	6.75058	-0.889334	0.132607	0.468928	FALSE	no	down	6.75058	0.611619	0.353426	0.876278	FALSE	no	up	6.75058	0.910345	0.20038	0.719185	FALSE	no	up	6.75058	-1.16747	0.0631421	0.32009	FALSE	no	down	6.75058	0.33348	0.630082	0.897924	FALSE	no	up	6.75058	0.632206	0.394165	0.732705	FALSE	no	up	6.75058	1.50095	0.0185524	0.0832607	FALSE	no	up	6.75058	1.79968	0.00919982	0.046425	FALSE	yes	up	6.75058	0.298726	0.69032	0.99997	FALSE	no	up
GPRIN1	1123	898	810	908	719	582	725	852	830	939	818	790	710	558	705	847.423	699.908	821.259	764.407	827.844	733.167	849.08	903.296	748.135	779.934	737.373	833.763	700.459	640.712	903.923	9.68366	9.51423	9.65522	9.59164	9.66217	9.55556	9.68471	9.7406	9.57273	9.60943	9.56002	9.66864	9.51547	9.43984	9.7406	786.045	0.0260637	0.836224	0.969579	FALSE	no	up	786.045	-0.0776647	0.536626	0.843176	FALSE	no	down	786.045	0.0108496	0.931108	0.997975	FALSE	no	up	786.045	0.0789262	0.532449	0.924342	FALSE	no	up	786.045	-0.103728	0.412472	0.760873	FALSE	no	down	786.045	-0.015214	0.904182	0.978933	FALSE	no	down	786.045	0.0528625	0.677963	0.889765	FALSE	no	up	786.045	0.0885144	0.482343	0.717692	FALSE	no	up	786.045	0.156591	0.217274	0.445766	FALSE	no	up	786.045	0.0680766	0.591152	0.99997	FALSE	no	up
TSPAN17	2210	2144	2181	2021	1650	1622	1534	1781	2300	2001	1783	1765	1579	1292	1560	1667.68	1671.05	2211.31	1701.39	1899.78	2043.29	1796.54	1888.23	2073.14	1662.03	1607.26	1862.77	1557.78	1483.51	2000.17	10.7441	10.7459	11.003	10.7622	10.8626	10.9295	10.8116	10.8571	10.9433	10.7411	10.7111	10.8447	10.6834	10.6408	10.9098	1808.4	-0.0245433	0.853804	0.973637	FALSE	no	down	1808.4	-0.0544161	0.682683	0.907592	FALSE	no	down	1808.4	0.112321	0.398765	0.899951	FALSE	no	up	1808.4	0.138497	0.299389	0.817775	FALSE	no	up	1808.4	-0.0298728	0.822827	0.954856	FALSE	no	down	1808.4	0.136864	0.304953	0.727857	FALSE	no	up	1808.4	0.16304	0.222892	0.575245	FALSE	no	up	1808.4	0.166737	0.211092	0.455778	FALSE	no	up	1808.4	0.192913	0.148991	0.35324	FALSE	no	up	1808.4	0.0261757	0.844757	0.99997	FALSE	no	up
UIMC1	968	1024	771	890	683	637	509	664	767	939	854	707	795	682	616	730.459	798.113	781.716	749.253	786.395	802.452	596.112	703.977	691.349	779.934	769.825	746.165	784.317	783.092	789.811	9.52831	9.60707	9.5883	9.55079	9.59346	9.61123	9.35488	9.49631	9.48028	9.58643	9.57478	9.54717	9.59127	9.58974	9.59715	752.865	-0.0159369	0.843433	0.970631	FALSE	no	down	752.865	0.211063	0.00958029	0.0993212	FALSE	no	up	752.865	0.00764942	0.923775	0.997717	FALSE	no	up	752.865	-0.0295477	0.715136	0.966543	FALSE	no	down	752.865	0.227	0.00603637	0.0727838	FALSE	no	up	752.865	0.0235863	0.771376	0.94434	FALSE	no	up	752.865	-0.0136108	0.868434	0.962217	FALSE	no	down	752.865	-0.203414	0.0130553	0.0631922	FALSE	no	down	752.865	-0.240611	0.00371697	0.0224878	FALSE	no	down	752.865	-0.0371971	0.647848	0.99997	FALSE	no	down
ZNF346	748	736	594	715	617	479	451	490	593	807	645	535	481	468	460	564.446	573.644	602.256	601.928	710.403	603.414	528.186	519.501	534.511	670.295	581.425	564.637	474.536	537.371	589.794	9.15117	9.16527	9.20761	9.20736	9.35351	9.20896	9.09484	9.08049	9.10432	9.30286	9.17699	9.15163	9.00419	9.1094	9.18918	577.09	-0.138347	0.186545	0.661485	FALSE	no	down	577.09	0.136213	0.197417	0.565702	FALSE	no	up	577.09	-0.0644907	0.536005	0.946442	FALSE	no	down	577.09	0.122189	0.249894	0.774779	FALSE	no	up	577.09	0.274559	0.00988746	0.101612	FALSE	no	up	577.09	0.0738559	0.481687	0.842405	FALSE	no	up	577.09	0.260535	0.0148419	0.141358	FALSE	no	up	577.09	-0.200704	0.0580787	0.192995	FALSE	no	down	577.09	-0.0140242	0.896551	0.95553	FALSE	no	down	577.09	0.186679	0.0794076	0.99997	FALSE	no	up
ZNF346-IT1	6	6	1	5	1	3	1	7	0	9	8	5	5	4	1	4.52764	4.67645	1.0139	4.20929	1.15138	3.77921	1.17114	7.42144	0	7.47541	7.21147	5.27698	4.93281	4.59292	1.28216	1.9884	1.99131	1.92033	1.98156	1.92598	1.97341	1.92674	2.03842	1.8965	2.04555	2.03862	2.00047	1.99477	1.98764	1.93079	3.91481	0.175543	0.854026	0.973672	FALSE	no	up	3.91481	0.312561	0.745394	0.932041	FALSE	no	up	3.91481	-0.934701	0.285787	0.834268	FALSE	no	down	3.91481	-0.0714713	0.939427	0.992003	FALSE	no	down	3.91481	0.137018	0.890959	0.977042	FALSE	no	up	3.91481	-1.11024	0.225533	0.646963	FALSE	no	down	3.91481	-0.247014	0.800655	0.936356	FALSE	no	down	3.91481	-1.24726	0.177473	0.409944	FALSE	no	down	3.91481	-0.384032	0.697066	0.851764	FALSE	no	down	3.91481	0.863229	0.338522	0.99997	FALSE	no	up
FGFR4	192	183	155	207	90	107	123	126	158	217	175	179	211	158	156	144.884	142.632	157.154	174.265	103.624	134.792	144.051	133.586	142.416	180.24	157.751	188.916	208.165	181.42	200.017	7.24033	7.22921	7.30016	7.37758	7.02654	7.19507	7.23919	7.18652	7.22916	7.40351	7.30289	7.43723	7.51404	7.40549	7.47801	159.594	0.090596	0.586213	0.89881	FALSE	no	up	159.594	0.0797566	0.630524	0.885812	FALSE	no	up	159.594	-0.24587	0.127345	0.654528	FALSE	no	down	159.594	-0.41043	0.0114525	0.194219	FALSE	no	down	159.594	-0.0108393	0.949155	0.991827	FALSE	no	down	159.594	-0.336466	0.0421009	0.301305	FALSE	no	down	159.594	-0.501026	0.0026303	0.0467503	FALSE	no	down	159.594	-0.325627	0.0483314	0.169569	FALSE	no	down	159.594	-0.490187	0.00313894	0.0195877	FALSE	no	down	159.594	-0.16456	0.307929	0.99997	FALSE	no	down
NSD1	1872	1897	1544	1975	1403	1277	1304	1639	1968	2059	1798	1512	1515	1334	1290	1412.62	1478.54	1565.46	1662.67	1615.39	1608.68	1527.17	1737.68	1773.89	1710.21	1620.78	1595.76	1494.64	1531.74	1653.99	10.5305	10.5713	10.623	10.6779	10.6515	10.6477	10.6007	10.7182	10.7373	10.7037	10.6545	10.6404	10.5812	10.6034	10.6729	1599.28	-0.134519	0.0796584	0.481637	FALSE	no	down	1599.28	-0.179443	0.0190855	0.15547	FALSE	no	down	1599.28	-0.146248	0.0552942	0.471012	FALSE	no	down	1599.28	-0.070678	0.358994	0.85948	FALSE	no	down	1599.28	-0.0449235	0.559479	0.846965	FALSE	no	down	1599.28	-0.0117285	0.878505	0.972412	FALSE	no	down	1599.28	0.0638414	0.40986	0.743475	FALSE	no	up	1599.28	0.033195	0.664478	0.838737	FALSE	no	up	1599.28	0.108765	0.159271	0.367326	FALSE	no	up	1599.28	0.0755699	0.326539	0.99997	FALSE	no	up
RAB24	147	160	129	175	89	88	121	124	173	174	148	138	161	128	119	110.927	124.705	130.793	147.325	102.473	110.857	141.708	131.466	155.937	144.525	133.412	145.645	158.836	146.973	152.577	6.94143	7.02186	7.05607	7.14125	6.89918	6.94979	7.11167	7.05972	7.18271	7.12726	7.06968	7.13159	7.19542	7.1375	7.16311	135.877	0.00236818	0.988273	0.998257	FALSE	no	up	135.877	-0.234865	0.136489	0.474105	FALSE	no	down	135.877	-0.212627	0.173437	0.726215	FALSE	no	down	135.877	-0.328308	0.037827	0.365121	FALSE	no	down	135.877	-0.237233	0.142642	0.489527	FALSE	no	down	135.877	-0.214995	0.179926	0.59548	FALSE	no	down	135.877	-0.330676	0.0414395	0.249288	FALSE	no	down	135.877	0.0222384	0.88731	0.948765	FALSE	no	up	135.877	-0.0934425	0.556268	0.760373	FALSE	no	down	135.877	-0.115681	0.462047	0.99997	FALSE	no	down
MXD3	471	466	346	496	395	387	377	353	582	375	364	377	429	345	251	355.42	363.204	350.809	417.561	454.796	487.518	441.521	374.253	524.596	311.475	328.122	397.884	423.235	396.139	321.822	8.5341	8.5522	8.52457	8.66995	8.74205	8.8015	8.71656	8.5778	8.86915	8.42713	8.46963	8.62876	8.68111	8.62505	8.45743	396.557	-0.34382	0.0142465	0.223647	FALSE	no	down	396.557	-0.327686	0.0193726	0.156665	FALSE	no	down	396.557	0.0469815	0.739022	0.981881	FALSE	no	up	396.557	-0.0966608	0.495273	0.911711	FALSE	no	down	396.557	0.0161342	0.90836	0.98242	FALSE	no	up	396.557	0.390801	0.00559395	0.0948658	FALSE	no	up	396.557	0.247159	0.0812648	0.354843	FALSE	no	up	396.557	0.374667	0.00783983	0.0425694	FALSE	no	up	396.557	0.231025	0.102855	0.276973	FALSE	no	up	396.557	-0.143642	0.313465	0.99997	FALSE	no	down
PRELID1	5797	5548	5479	5505	4544	4178	3463	4058	5258	6083	5247	5216	4327	3960	4467	4374.45	4324.15	5555.15	4634.43	5231.88	5263.18	4055.67	4302.32	4739.39	5052.54	4729.83	5504.95	4268.85	4546.99	5727.41	12.1431	12.1326	12.3647	12.1961	12.3086	12.3141	12.075	12.1281	12.2168	12.2761	12.2149	12.3562	12.121	12.1786	12.3932	4820.75	-0.0861445	0.487213	0.861067	FALSE	no	down	4820.75	0.121471	0.327519	0.705691	FALSE	no	up	4820.75	-0.101263	0.41377	0.905432	FALSE	no	down	4820.75	-0.0289985	0.815168	0.980926	FALSE	no	down	4820.75	0.207616	0.0944987	0.397958	FALSE	no	up	4820.75	-0.0151182	0.902965	0.978683	FALSE	no	down	4820.75	0.0571461	0.645305	0.875405	FALSE	no	up	4820.75	-0.222734	0.0726204	0.226098	FALSE	no	down	4820.75	-0.15047	0.225768	0.455985	FALSE	no	down	4820.75	0.0722642	0.560233	0.99997	FALSE	no	up
LMAN2	6170	6216	5159	6187	4119	4276	4436	4983	6180	6092	5548	5159	4890	4221	4381	4655.92	4844.8	5230.71	5208.57	4742.55	5386.63	5195.2	5283.01	5570.45	5060.02	5001.16	5444.79	4824.29	4846.67	5617.15	12.2345	12.2709	12.3418	12.3379	12.2515	12.3691	12.3354	12.351	12.4004	12.311	12.3002	12.3791	12.2671	12.2714	12.4081	5127.46	-0.0585356	0.470102	0.85576	FALSE	no	down	5127.46	-0.124084	0.125394	0.456037	FALSE	no	down	5127.46	-0.0740788	0.359842	0.87815	FALSE	no	down	5127.46	-0.0534145	0.510078	0.915153	FALSE	no	down	5127.46	-0.0655485	0.419147	0.765621	FALSE	no	down	5127.46	-0.0155432	0.847954	0.965254	FALSE	no	down	5127.46	0.00512108	0.949747	0.98501	FALSE	no	up	5127.46	0.0500053	0.536988	0.756405	FALSE	no	up	5127.46	0.0706695	0.384033	0.622174	FALSE	no	up	5127.46	0.0206643	0.798921	0.99997	FALSE	no	up
RGS14	249	245	205	177	160	134	206	250	423	158	150	131	107	106	103	187.897	190.955	207.849	149.009	184.221	168.805	241.256	265.052	381.278	131.235	135.215	138.257	105.562	121.712	132.063	7.50767	7.52012	7.5845	7.33434	7.49097	7.4269	7.70117	7.78105	8.10411	7.24495	7.2671	7.28537	7.10885	7.20368	7.25947	182.691	0.227686	0.183399	0.657581	FALSE	no	up	182.691	-0.604766	0.000248778	0.00699174	FALSE	no	down	182.691	0.53476	0.00187658	0.0714077	FALSE	no	up	182.691	0.710699	6.06986e-05	0.00540466	FALSE	no	up	182.691	-0.832452	9.01139e-07	8.45457e-05	FALSE	no	down	182.691	0.307075	0.0814065	0.418355	FALSE	no	up	182.691	0.483014	0.00772676	0.0945563	FALSE	no	up	182.691	1.13953	2.2309e-11	1.50789e-09	FALSE	yes	up	182.691	1.31547	6.84599e-14	6.72404e-12	FALSE	yes	up	182.691	0.175939	0.334044	0.99997	FALSE	no	up
F12	210	159	124	161	138	105	129	131	141	174	133	132	138	115	124	158.467	123.926	125.724	135.539	158.891	132.272	151.078	138.887	127.093	144.525	119.891	139.312	136.146	132.046	158.988	7.21293	7.03472	7.04665	7.09795	7.21083	7.08221	7.17438	7.11532	7.05318	7.14415	7.0135	7.11746	7.10133	7.08065	7.20998	138.852	-0.0583457	0.712214	0.941662	FALSE	no	down	138.852	-0.0225695	0.88646	0.970937	FALSE	no	down	138.852	0.0198831	0.899027	0.995789	FALSE	no	up	138.852	-0.0575886	0.717416	0.966767	FALSE	no	down	138.852	0.0357762	0.824179	0.95496	FALSE	no	up	138.852	0.0782288	0.624203	0.895899	FALSE	no	up	138.852	0.000757054	0.996273	0.99877	FALSE	no	up	138.852	0.0424526	0.79022	0.902002	FALSE	no	up	138.852	-0.0350191	0.828822	0.922767	FALSE	no	down	138.852	-0.0774717	0.629589	0.99997	FALSE	no	down
GRK6	2417	2312	2126	2323	2055	1880	1460	1727	2366	2650	2278	2331	1796	1681	2117	1823.88	1801.99	2155.55	1955.64	2366.09	2368.3	1709.87	1830.98	2132.64	2201.09	2053.47	2460.13	1771.86	1930.17	2714.33	10.9002	10.8893	11.0523	10.9633	11.1384	11.1392	10.8432	10.904	11.0425	11.0716	11.0078	11.1749	10.8745	10.9516	11.2672	2085.07	-0.210433	0.15305	0.622165	FALSE	no	down	2085.07	0.0262257	0.858813	0.963765	FALSE	no	up	2085.07	-0.216134	0.141774	0.682534	FALSE	no	down	2085.07	-0.149884	0.309177	0.825108	FALSE	no	down	2085.07	0.236659	0.1087	0.427858	FALSE	no	up	2085.07	-0.00570062	0.969111	0.991008	FALSE	no	down	2085.07	0.0605495	0.68142	0.890837	FALSE	no	up	2085.07	-0.242359	0.10006	0.28198	FALSE	no	down	2085.07	-0.176109	0.232957	0.465471	FALSE	no	down	2085.07	0.0662501	0.652937	0.99997	FALSE	no	up
PRR7-AS1	151	99	45	104	67	60	84	69	85	82	91	74	114	92	50	113.946	77.1614	45.6255	87.5532	77.1427	75.5842	98.3761	73.1542	76.6162	68.1093	82.0305	78.0993	112.468	105.637	64.108	6.57292	6.3142	6.04817	6.39289	6.3161	6.30527	6.46323	6.28526	6.31068	6.24134	6.3519	6.32277	6.55674	6.51009	6.21854	82.3741	-0.013116	0.962149	0.993198	FALSE	no	down	82.3741	-0.052415	0.849045	0.960645	FALSE	no	down	82.3741	0.0661701	0.809744	0.989044	FALSE	no	up	82.3741	-0.248215	0.366078	0.862003	FALSE	no	down	82.3741	-0.039299	0.887928	0.975903	FALSE	no	down	82.3741	0.0792861	0.77575	0.946252	FALSE	no	up	82.3741	-0.235099	0.397923	0.735474	FALSE	no	down	82.3741	0.118585	0.668958	0.841115	FALSE	no	up	82.3741	-0.1958	0.479847	0.704682	FALSE	no	down	82.3741	-0.314385	0.255685	0.99997	FALSE	no	down
PRR7	1586	1481	1226	1585	1360	1032	1440	1307	1444	1281	1139	1064	956	918	934	1196.81	1154.3	1243.04	1334.34	1565.88	1300.05	1686.45	1385.69	1301.57	1064	1026.73	1122.94	943.153	1054.07	1197.54	10.238	10.2055	10.2722	10.3368	10.4841	10.3127	10.5536	10.3711	10.314	10.1331	10.1019	10.1813	10.0285	10.1256	10.2387	1238.44	-0.224949	0.0482329	0.395897	FALSE	no	down	1238.44	-0.282367	0.0130184	0.121475	FALSE	no	down	1238.44	0.161421	0.157388	0.70556	FALSE	no	up	1238.44	0.171207	0.135802	0.633742	FALSE	no	up	1238.44	-0.0574173	0.614206	0.87478	FALSE	no	down	1238.44	0.38637	0.000728942	0.0247683	FALSE	no	up	1238.44	0.396157	0.000569875	0.0164574	FALSE	no	up	1238.44	0.443787	0.000101758	0.00120085	FALSE	no	up	1238.44	0.453574	7.78829e-05	0.000911679	FALSE	no	up	1238.44	0.00978666	0.932333	0.99997	FALSE	no	up
DBN1	7266	6048	4857	5560	2908	2930	4725	5290	5007	5439	4872	4134	5043	4448	3320	5482.97	4713.86	4924.51	4680.73	3348.22	3691.03	5533.66	5608.49	4513.15	4517.64	4391.79	4363.01	4975.23	5107.32	4256.77	12.3359	12.1942	12.2349	12.1877	11.8847	11.9714	12.3444	12.3572	12.154	12.1549	12.1289	12.1229	12.2444	12.2689	12.1004	4673.89	0.366925	0.00286374	0.0968635	FALSE	no	up	4673.89	-0.0497596	0.685395	0.908772	FALSE	no	down	4673.89	0.188183	0.12559	0.651548	FALSE	no	up	4673.89	0.0764795	0.533873	0.924342	FALSE	no	up	4673.89	-0.416684	0.000714535	0.0157048	FALSE	no	down	4673.89	-0.178742	0.146709	0.547811	FALSE	no	down	4673.89	-0.290445	0.0184389	0.160092	FALSE	no	down	4673.89	0.237943	0.0529487	0.180263	FALSE	no	up	4673.89	0.126239	0.304836	0.544839	FALSE	no	up	4673.89	-0.111704	0.364003	0.99997	FALSE	no	down
AC145098.2	74	55	33	53	21	19	35	37	27	41	44	33	54	34	9	55.8409	42.8674	33.4587	44.6185	24.179	23.935	40.99	39.2276	24.3369	34.0546	39.6631	34.8281	53.2743	39.0398	11.5394	5.38553	5.24577	5.13527	5.26392	5.02636	5.02739	5.21857	5.20082	5.01833	5.14123	5.20734	5.15139	5.34931	5.19799	4.87169	36.1236	0.496803	0.212991	0.689033	FALSE	no	up	36.1236	0.352442	0.372479	0.742995	FALSE	no	up	36.1236	0.290193	0.458302	0.922475	FALSE	no	up	36.1236	0.33419	0.400152	0.877915	FALSE	no	up	36.1236	-0.144361	0.723662	0.921397	FALSE	no	down	36.1236	-0.20661	0.609522	0.89065	FALSE	no	down	36.1236	-0.162613	0.691829	0.894333	FALSE	no	down	36.1236	-0.0622496	0.876587	0.94434	FALSE	no	down	36.1236	-0.0182525	0.964197	0.984968	FALSE	no	down	36.1236	0.0439971	0.913029	0.99997	FALSE	no	up
PDLIM7	8073	7691	6247	7365	5881	4467	6623	6561	6833	6135	5962	5680	5355	4979	4413	6091.94	5994.42	6333.83	6200.28	6771.28	5627.24	7756.49	6956.01	6159.04	5095.74	5374.35	5994.65	5283.04	5717.03	5658.18	12.568	12.553	12.6043	12.5844	12.6668	12.4948	12.7958	12.6922	12.5782	12.4041	12.4525	12.5531	12.4369	12.5093	12.4998	6067.57	-0.0141262	0.883531	0.978923	FALSE	no	down	6067.57	-0.180018	0.06168	0.313015	FALSE	no	down	6067.57	0.162071	0.0927451	0.584025	FALSE	no	up	6067.57	0.145097	0.132835	0.629311	FALSE	no	up	6067.57	-0.165892	0.0855024	0.375917	FALSE	no	down	6067.57	0.176197	0.067981	0.387741	FALSE	no	up	6067.57	0.159223	0.0995353	0.394335	FALSE	no	up	6067.57	0.342089	0.000389973	0.00363365	FALSE	no	up	6067.57	0.325115	0.000761844	0.00619592	FALSE	no	up	6067.57	-0.0169745	0.860583	0.99997	FALSE	no	down
AC145098.1	19	18	10	9	9	3	12	9	7	17	11	3	16	5	9	14.3375	14.0293	10.139	7.57672	10.3624	3.77921	14.0537	9.54186	6.30957	14.1202	9.91578	3.16619	15.785	5.74114	11.5394	3.40134	3.39533	3.3262	3.27979	3.32964	3.2254	3.38637	3.31633	3.25778	3.39549	3.32239	3.20649	3.41781	3.25439	3.34709	10.0265	0.821287	0.156862	0.627202	FALSE	no	up	10.0265	0.395107	0.476881	0.809999	FALSE	no	up	10.0265	0.480803	0.383571	0.889605	FALSE	no	up	10.0265	0.216819	0.695038	0.961775	FALSE	no	up	10.0265	-0.42618	0.480303	0.803759	FALSE	no	down	10.0265	-0.340484	0.570685	0.876883	FALSE	no	down	10.0265	-0.604468	0.315028	0.667655	FALSE	no	down	10.0265	0.0856959	0.881862	0.946293	FALSE	no	up	10.0265	-0.178288	0.75768	0.886098	FALSE	no	down	10.0265	-0.263984	0.645792	0.99997	FALSE	no	down
DOK3	935	739	470	704	413	371	513	466	549	774	773	620	706	632	529	705.557	575.982	476.533	592.668	475.521	467.362	600.797	494.056	494.851	642.885	696.809	654.346	696.513	725.681	678.263	9.36622	9.18629	9.02614	9.2112	9.02537	9.01201	9.22298	9.05645	9.05687	9.28276	9.35437	9.29785	9.35364	9.3897	9.3289	598.522	0.194263	0.160258	0.630313	FALSE	no	up	598.522	0.14982	0.277654	0.656552	FALSE	no	up	598.522	-0.178756	0.190528	0.748711	FALSE	no	down	598.522	-0.253929	0.0640742	0.465008	FALSE	no	down	598.522	-0.044443	0.750312	0.929929	FALSE	no	down	598.522	-0.37302	0.00696272	0.107714	FALSE	no	down	598.522	-0.448192	0.00124171	0.028349	FALSE	no	down	598.522	-0.328577	0.0171759	0.0784837	FALSE	no	down	598.522	-0.403749	0.00354565	0.0215899	FALSE	no	down	598.522	-0.0751725	0.583254	0.99997	FALSE	no	down
DDX41	3661	3170	2892	3417	2544	2252	2438	2575	3071	3153	2999	2551	2682	2401	2225	2762.61	2470.72	2932.2	2876.63	2929.12	2836.93	2855.25	2730.03	2768.1	2618.88	2703.4	2692.32	2645.96	2756.9	2852.81	11.4313	11.3294	11.4863	11.4686	11.4852	11.4557	11.4616	11.4204	11.4331	11.3823	11.4114	11.4076	11.3917	11.4294	11.4608	2762.12	-0.082917	0.225222	0.700516	FALSE	no	down	2762.12	-0.033554	0.623575	0.882351	FALSE	no	down	2762.12	0.0261248	0.701796	0.977996	FALSE	no	up	2762.12	-0.0162004	0.813214	0.980926	FALSE	no	down	2762.12	0.049363	0.472359	0.800036	FALSE	no	up	2762.12	0.109042	0.111689	0.485193	FALSE	no	up	2762.12	0.0667165	0.332785	0.681396	FALSE	no	up	2762.12	0.0596788	0.383969	0.636058	FALSE	no	up	2762.12	0.0173535	0.801094	0.907152	FALSE	no	up	2762.12	-0.0423253	0.538103	0.99997	FALSE	no	down
FAM193B	1975	1812	1129	1563	1110	1064	1095	1024	1528	1379	1616	1417	1706	1448	1058	1490.35	1412.29	1144.69	1315.82	1278.04	1340.36	1282.4	1085.65	1377.29	1145.4	1456.72	1495.5	1683.07	1662.64	1356.53	10.493	10.4436	10.2556	10.3794	10.3535	10.3962	10.3565	10.2095	10.4208	10.2557	10.4719	10.4958	10.6053	10.5935	10.407	1368.45	0.042019	0.749763	0.951869	FALSE	no	up	1368.45	0.112547	0.393031	0.75779	FALSE	no	up	1368.45	-0.0159891	0.90312	0.996396	FALSE	no	down	1368.45	-0.216021	0.100379	0.560343	FALSE	no	down	1368.45	0.0705282	0.593928	0.864303	FALSE	no	up	1368.45	-0.0580081	0.660035	0.910611	FALSE	no	down	1368.45	-0.25804	0.0505955	0.277316	FALSE	no	down	1368.45	-0.128536	0.329824	0.588773	FALSE	no	down	1368.45	-0.328569	0.0128208	0.0599493	FALSE	no	down	1368.45	-0.200032	0.128554	0.99997	FALSE	no	down
TMED9	6289	5891	4665	5526	4245	3767	3795	4477	5029	5432	5088	4206	4485	3811	3610	4745.72	4591.49	4729.84	4652.11	4887.62	4745.43	4444.49	4746.54	4532.98	4511.82	4586.5	4439	4424.73	4375.9	4628.6	12.1965	12.1658	12.1933	12.178	12.2238	12.1963	12.1358	12.1966	12.1539	12.1496	12.1648	12.1346	12.1317	12.1215	12.1733	4602.85	-0.0219156	0.662589	0.927141	FALSE	no	down	4602.85	0.0354266	0.480651	0.81213	FALSE	no	up	4602.85	0.0551357	0.270899	0.8233	FALSE	no	up	4602.85	0.0672118	0.182456	0.700378	FALSE	no	up	4602.85	0.0573422	0.256645	0.629901	FALSE	no	up	4602.85	0.0770514	0.126294	0.512295	FALSE	no	up	4602.85	0.0891274	0.0789338	0.349832	FALSE	no	up	4602.85	0.0197092	0.695777	0.855511	FALSE	no	up	4602.85	0.0317853	0.530998	0.74213	FALSE	no	up	4602.85	0.0120761	0.81131	0.99997	FALSE	no	up
B4GALT7	996	833	769	887	707	577	720	682	850	861	810	672	713	593	573	751.588	649.247	779.689	746.728	814.028	726.868	843.224	723.061	766.162	715.147	730.162	709.226	703.419	680.9	734.678	9.54291	9.41471	9.5753	9.53712	9.6134	9.51343	9.64479	9.50876	9.55987	9.49897	9.51729	9.49188	9.48464	9.45667	9.52276	738.275	-0.0707343	0.442913	0.841897	FALSE	no	down	738.275	-0.0977644	0.287491	0.666689	FALSE	no	down	738.275	0.0153813	0.866829	0.992962	FALSE	no	up	738.275	0.0401701	0.665517	0.954536	FALSE	no	up	738.275	-0.0270301	0.770951	0.936672	FALSE	no	down	738.275	0.0861156	0.352685	0.76376	FALSE	no	up	738.275	0.110904	0.237268	0.590523	FALSE	no	up	738.275	0.113146	0.220686	0.46812	FALSE	no	up	738.275	0.137934	0.140454	0.340119	FALSE	no	up	738.275	0.0247888	0.790667	0.99997	FALSE	no	up
AC139795.2	98	81	53	68	40	33	49	50	73	78	61	43	52	55	38	73.9514	63.132	53.7367	57.2463	46.0553	41.5713	57.3861	53.0103	65.7998	64.7869	54.9875	45.382	51.3012	63.1526	48.7221	5.96827	5.87316	5.78528	5.81811	5.71391	5.67308	5.81854	5.77872	5.895	5.88727	5.79672	5.70531	5.76201	5.86862	5.74115	56.0148	0.388918	0.0947151	0.521844	FALSE	no	up	56.0148	0.118793	0.599666	0.873657	FALSE	no	up	56.0148	0.207992	0.355045	0.877149	FALSE	no	up	56.0148	0.233552	0.312307	0.826479	FALSE	no	up	56.0148	-0.270125	0.258938	0.632847	FALSE	no	down	56.0148	-0.180926	0.447002	0.825257	FALSE	no	down	56.0148	-0.155366	0.524036	0.814586	FALSE	no	down	56.0148	0.0891994	0.700198	0.857737	FALSE	no	up	56.0148	0.114759	0.629293	0.807091	FALSE	no	up	56.0148	0.0255597	0.91389	0.99997	FALSE	no	up
AC139795.1	24	26	23	28	29	18	16	14	17	15	19	14	24	11	18	18.1106	20.2646	23.3197	23.572	33.3901	22.6753	18.7383	14.8429	15.3232	12.459	17.1273	14.7755	23.6775	12.6305	23.0789	4.2557	4.28957	4.33141	4.33819	4.45615	4.31917	4.26699	4.20966	4.21355	4.16469	4.24165	4.20855	4.33685	4.17903	4.32407	19.599	-0.37233	0.284159	0.741162	FALSE	no	down	19.599	0.333154	0.368331	0.739249	FALSE	no	up	19.599	0.470513	0.202403	0.760343	FALSE	no	up	19.599	0.0430017	0.905916	0.988381	FALSE	no	up	19.599	0.705484	0.0563131	0.300013	FALSE	no	up	19.599	0.842843	0.0221477	0.213856	FALSE	no	up	19.599	0.415332	0.252707	0.60847	FALSE	no	up	19.599	0.137359	0.724613	0.869425	FALSE	no	up	19.599	-0.290153	0.450945	0.681622	FALSE	no	down	19.599	-0.427512	0.265224	0.99997	FALSE	no	down
AC106795.1	209	218	185	187	166	145	137	152	168	217	187	196	161	119	141	157.713	169.911	187.571	157.427	191.13	182.662	160.447	161.151	151.43	180.24	168.568	206.858	158.836	136.639	180.785	7.35115	7.40676	7.48071	7.35031	7.49392	7.4594	7.36554	7.36825	7.32268	7.4514	7.40083	7.55545	7.35752	7.25492	7.4517	170.091	-0.0417168	0.772503	0.957397	FALSE	no	down	170.091	0.120323	0.408341	0.767902	FALSE	no	up	170.091	-0.110105	0.437105	0.913483	FALSE	no	down	170.091	0.112073	0.445342	0.894907	FALSE	no	up	170.091	0.162039	0.27441	0.648231	FALSE	no	up	170.091	-0.0683883	0.636001	0.900642	FALSE	no	down	170.091	0.153789	0.303794	0.658122	FALSE	no	up	170.091	-0.230428	0.113805	0.307119	FALSE	no	down	170.091	-0.00824994	0.956353	0.98139	FALSE	no	down	170.091	0.222178	0.13078	0.99997	FALSE	no	up
AC106795.2	8	5	0	3	0	1	7	7	3	2	4	3	9	3	1	6.03685	3.89704	0	2.52557	0	1.25974	8.19801	7.42144	2.7041	1.6612	3.60574	3.16619	8.87906	3.44469	1.28216	1.89215	1.84745	1.77086	1.81894	1.77491	1.80025	1.92081	1.9106	1.82315	1.80053	1.84129	1.83302	1.93896	1.83834	1.801	3.60545	1.34573	0.237643	0.707813	FALSE	no	up	3.60545	-0.814856	0.382689	0.750134	FALSE	no	down	3.60545	0.298692	0.76307	0.985234	FALSE	no	up	3.60545	-0.441675	0.645273	0.949215	FALSE	no	down	3.60545	-2.16059	0.0530809	0.290265	FALSE	no	down	3.60545	-1.04704	0.368952	0.778051	FALSE	no	down	3.60545	-1.78741	0.11653	0.425164	FALSE	no	down	3.60545	1.11355	0.248428	0.502465	FALSE	no	up	3.60545	0.373181	0.689024	0.846009	FALSE	no	up	3.60545	-0.740367	0.454546	0.99997	FALSE	no	down
SUDS3P1	8	11	6	7	3	2	2	10	7	13	5	4	3	0	5	6.03685	8.57348	6.0834	5.893	3.45415	2.51947	2.34229	10.6021	6.30957	10.7978	4.50717	4.22159	2.95969	0	6.4108	2.45118	2.50052	2.45072	2.44791	2.40435	2.38984	2.38497	2.52822	2.45555	2.54011	2.42114	2.41704	2.39255	2.34176	2.45487	5.38076	0.760885	0.325432	0.772126	FALSE	no	up	5.38076	0.0967384	0.894152	0.972559	FALSE	no	up	5.38076	0.0689943	0.923375	0.997717	FALSE	no	up	5.38076	1.18365	0.149609	0.658745	FALSE	no	up	5.38076	-0.664146	0.401061	0.751907	FALSE	no	down	5.38076	-0.691891	0.376249	0.7828	FALSE	no	down	5.38076	0.422768	0.630332	0.867894	FALSE	no	up	5.38076	-0.027744	0.969921	0.986717	FALSE	no	down	5.38076	1.08691	0.194421	0.416022	FALSE	no	up	5.38076	1.11466	0.178852	0.99997	FALSE	no	up
N4BP3	6	4	3	7	1	1	2	5	8	7	6	3	5	6	5	4.52764	3.11763	3.0417	5.893	1.15138	1.25974	2.34229	5.30103	7.21094	5.8142	5.40861	3.16619	4.93281	6.88937	6.4108	2.15382	2.12449	2.12579	2.18069	2.09304	2.09743	2.11497	2.1676	2.20478	2.17929	2.17072	2.12856	2.16122	2.19441	2.18456	4.43116	0.256327	0.757204	0.953119	FALSE	no	up	4.43116	-0.493272	0.518724	0.832938	FALSE	no	down	4.43116	-0.433502	0.567223	0.951667	FALSE	no	down	4.43116	-0.750568	0.320944	0.832397	FALSE	no	down	4.43116	-0.7496	0.35887	0.722612	FALSE	no	down	4.43116	-0.689829	0.394824	0.794773	FALSE	no	down	4.43116	-1.0069	0.213469	0.565106	FALSE	no	down	4.43116	0.0597707	0.936001	0.973049	FALSE	no	up	4.43116	-0.257296	0.729085	0.870003	FALSE	no	down	4.43116	-0.317066	0.666609	0.99997	FALSE	no	down
RMND5B	829	765	692	724	607	615	521	573	755	798	693	739	666	612	545	625.569	596.247	701.618	609.505	698.889	774.738	610.166	607.498	680.532	662.819	624.694	779.938	657.05	702.716	698.778	9.32508	9.28352	9.42575	9.30269	9.42215	9.51326	9.30442	9.3004	9.39894	9.37575	9.32412	9.51997	9.36814	9.42696	9.42186	668.717	-0.113124	0.316825	0.765299	FALSE	no	down	668.717	0.0159045	0.888341	0.971657	FALSE	no	up	668.717	-0.104276	0.353386	0.876278	FALSE	no	down	668.717	-0.0990894	0.38186	0.868651	FALSE	no	down	668.717	0.129028	0.257695	0.630955	FALSE	no	up	668.717	0.0088475	0.93764	0.986227	FALSE	no	up	668.717	0.0140342	0.902051	0.972604	FALSE	no	up	668.717	-0.120181	0.289042	0.548211	FALSE	no	down	668.717	-0.114994	0.31437	0.5553	FALSE	no	down	668.717	0.00518668	0.963516	0.99997	FALSE	no	up
NHP2	1809	1788	1699	1624	1217	1168	991	990	1410	1762	1542	1302	1312	1184	1210	1365.08	1393.58	1722.62	1367.18	1401.23	1471.37	1160.6	1049.6	1270.93	1463.52	1390.01	1374.13	1294.37	1359.5	1551.41	10.4162	10.4349	10.6302	10.4176	10.4398	10.4841	10.2718	10.1839	10.3518	10.4796	10.4326	10.4221	10.3683	10.4125	10.5326	1375.68	0.0789968	0.454592	0.847439	FALSE	no	up	1375.68	0.362052	0.000642224	0.0143666	FALSE	no	up	1375.68	0.0822395	0.434756	0.912489	FALSE	no	up	1375.68	0.0912899	0.388193	0.87267	FALSE	no	up	1375.68	0.283055	0.00799383	0.087593	FALSE	no	up	1375.68	0.00324273	0.975581	0.992668	FALSE	no	up	1375.68	0.0122931	0.908053	0.973738	FALSE	no	up	1375.68	-0.279812	0.00852518	0.0452103	FALSE	no	down	1375.68	-0.270762	0.0112916	0.0543343	FALSE	no	down	1375.68	0.00905037	0.932016	0.99997	FALSE	no	up
HNRNPAB	9775	9705	7668	9178	6260	6266	5384	6350	7575	10483	9803	8279	8349	7586	7712	7376.28	7564.15	7774.58	7726.57	7207.66	7893.51	6305.44	6732.31	6827.86	8707.19	8836.76	8737.63	8236.8	8710.46	9888.02	12.8811	12.9044	12.9298	12.9241	12.8599	12.9439	12.7383	12.7976	12.8103	13.0358	13.0497	13.039	12.9836	13.036	13.1563	7901.68	-0.00727167	0.920002	0.984407	FALSE	no	down	7901.68	0.193061	0.00772764	0.0855712	FALSE	no	up	7901.68	-0.210522	0.00356146	0.109029	FALSE	no	down	7901.68	-0.240219	0.000896798	0.0375818	FALSE	no	down	7901.68	0.200333	0.00580548	0.070898	FALSE	no	up	7901.68	-0.20325	0.00498063	0.0879307	FALSE	no	down	7901.68	-0.232947	0.00130863	0.0293439	FALSE	no	down	7901.68	-0.403583	2.53808e-08	8.39702e-07	FALSE	no	down	7901.68	-0.43328	2.34144e-09	8.95636e-08	FALSE	no	down	7901.68	-0.0296972	0.681269	0.99997	FALSE	no	down
PHYKPL	449	385	328	355	239	194	230	269	310	340	342	322	326	291	201	338.818	300.072	332.559	298.86	275.181	244.389	269.363	285.195	279.424	282.404	308.291	339.838	321.619	334.135	257.714	8.32425	8.22261	8.30709	8.21926	8.15348	8.06294	8.13683	8.18155	8.16476	8.17311	8.24472	8.32494	8.27943	8.31031	8.10338	297.857	0.24045	0.0537872	0.408871	FALSE	no	up	297.857	0.218811	0.078051	0.356389	FALSE	no	up	297.857	0.0643539	0.59806	0.960421	FALSE	no	up	297.857	0.0841544	0.497727	0.912204	FALSE	no	up	297.857	-0.0216385	0.86553	0.967767	FALSE	no	down	297.857	-0.176096	0.161357	0.571657	FALSE	no	down	297.857	-0.156296	0.22104	0.573181	FALSE	no	down	297.857	-0.154458	0.217455	0.464015	FALSE	no	down	297.857	-0.134657	0.289867	0.530685	FALSE	no	down	297.857	0.0198005	0.874308	0.99997	FALSE	no	up
CLK4	453	457	266	353	279	237	251	296	329	431	416	291	472	321	216	341.837	356.189	269.697	297.176	321.236	298.558	293.957	313.821	296.55	357.989	374.997	307.12	465.657	368.581	276.947	8.39031	8.42495	8.19906	8.27487	8.33874	8.28047	8.2678	8.3197	8.27346	8.42902	8.46808	8.30227	8.65568	8.45215	8.22203	329.354	0.0814315	0.614215	0.911853	FALSE	no	up	329.354	0.100929	0.531726	0.839586	FALSE	no	up	329.354	-0.102358	0.521553	0.939933	FALSE	no	down	329.354	-0.201434	0.20955	0.731293	FALSE	no	down	329.354	0.0194974	0.904982	0.982095	FALSE	no	up	329.354	-0.183789	0.255594	0.677501	FALSE	no	down	329.354	-0.282866	0.0817105	0.355701	FALSE	no	down	329.354	-0.203287	0.208136	0.451255	FALSE	no	down	329.354	-0.302363	0.0625111	0.194559	FALSE	no	down	329.354	-0.0990765	0.537407	0.99997	FALSE	no	down
ZNF354A	342	348	231	319	158	166	203	212	235	281	270	223	235	221	171	258.075	271.234	234.211	268.553	181.919	209.116	237.742	224.764	211.821	233.399	243.387	235.353	231.842	253.759	219.249	7.94854	7.98926	7.87011	7.98057	7.68225	7.78459	7.88169	7.8382	7.79198	7.86739	7.90062	7.87391	7.86216	7.93295	7.81998	234.295	0.202344	0.143562	0.608517	FALSE	no	up	234.295	0.184231	0.181266	0.542818	FALSE	no	up	234.295	0.103179	0.447881	0.917404	FALSE	no	up	234.295	0.11714	0.396951	0.877002	FALSE	no	up	234.295	-0.0181128	0.898226	0.979618	FALSE	no	down	234.295	-0.0991646	0.478138	0.840112	FALSE	no	down	234.295	-0.0852042	0.548711	0.827638	FALSE	no	down	234.295	-0.0810518	0.56061	0.772494	FALSE	no	down	234.295	-0.0670914	0.635545	0.811449	FALSE	no	down	234.295	0.0139605	0.920429	0.99997	FALSE	no	up
ZNF354B	206	182	116	132	110	75	119	93	141	149	147	155	182	154	110	155.449	141.852	117.612	111.125	126.652	94.4802	139.366	98.5992	127.093	123.76	132.511	163.586	179.554	176.827	141.038	7.17539	7.10714	6.97713	6.9371	7.02758	6.8463	7.093	6.86587	7.02883	7.01	7.058	7.20968	7.28172	7.26674	7.10089	135.3	0.323613	0.0785578	0.479195	FALSE	no	up	135.3	0.191644	0.291932	0.672075	FALSE	no	up	135.3	-0.00636176	0.971515	0.999141	FALSE	no	down	135.3	-0.260052	0.145188	0.652101	FALSE	no	down	135.3	-0.131968	0.484011	0.805881	FALSE	no	down	135.3	-0.329975	0.0744971	0.402152	FALSE	no	down	135.3	-0.583665	0.00163888	0.0341126	FALSE	no	down	135.3	-0.198006	0.278998	0.53721	FALSE	no	down	135.3	-0.451697	0.0137057	0.0630395	FALSE	no	down	135.3	-0.25369	0.157783	0.99997	FALSE	no	down
ZFP2	14	14	8	6	2	3	5	6	6	5	2	3	9	14	2	10.5645	10.9117	8.1112	5.05115	2.30277	3.77921	5.85572	6.36124	5.4082	4.153	1.80287	3.16619	8.87906	16.0752	2.56432	2.73671	2.74229	2.68614	2.62948	2.58387	2.61193	2.64634	2.65498	2.63695	2.61139	2.56599	2.59714	2.70007	2.81152	2.5918	6.33242	1.38417	0.0455055	0.3883	FALSE	no	up	6.33242	0.75868	0.234604	0.609725	FALSE	no	up	6.33242	1.69821	0.0156972	0.256071	FALSE	no	up	6.33242	0.0972865	0.872827	0.986709	FALSE	no	up	6.33242	-0.625485	0.395901	0.748962	FALSE	no	down	6.33242	0.314046	0.69224	0.920221	FALSE	no	up	6.33242	-1.28688	0.0700974	0.330511	FALSE	no	down	6.33242	0.939532	0.208457	0.451692	FALSE	no	up	6.33242	-0.661394	0.314962	0.555877	FALSE	no	down	6.33242	-1.60093	0.0263986	0.99997	FALSE	no	down
ZNF879	32	39	25	20	15	12	26	28	33	26	25	19	21	20	13	24.1474	30.3969	25.3475	16.8372	17.2707	15.1168	30.4498	29.6858	29.7451	21.5956	22.5359	20.0525	20.7178	22.9646	16.6681	4.53312	4.61992	4.54767	4.42413	4.43884	4.4121	4.60941	4.60281	4.6077	4.49578	4.50961	4.47578	4.48436	4.51555	4.43372	22.9021	0.696088	0.0357404	0.348497	FALSE	no	up	22.9021	-0.166928	0.57605	0.863389	FALSE	no	down	22.9021	0.315214	0.306373	0.849247	FALSE	no	up	22.9021	0.399887	0.214701	0.737492	FALSE	no	up	22.9021	-0.863016	0.00993071	0.101779	FALSE	no	down	22.9021	-0.380874	0.267312	0.689711	FALSE	no	down	22.9021	-0.296202	0.405511	0.740153	FALSE	no	down	22.9021	0.482142	0.12185	0.321509	FALSE	no	up	22.9021	0.566815	0.0817396	0.236454	FALSE	no	up	22.9021	0.0846723	0.800159	0.99997	FALSE	no	up
ZNF354C	278	270	154	225	147	123	130	167	203	238	257	196	201	198	140	209.781	210.44	156.141	189.418	169.253	154.948	152.249	177.054	182.978	197.683	231.669	206.858	198.299	227.349	179.503	7.6428	7.64512	7.42185	7.56287	7.4806	7.41993	7.4066	7.51271	7.53666	7.5958	7.72076	7.62989	7.5977	7.70284	7.52356	189.575	0.166354	0.278143	0.736689	FALSE	no	up	189.575	0.173322	0.257335	0.633943	FALSE	no	up	189.575	-0.135373	0.363904	0.878794	FALSE	no	down	189.575	-0.064902	0.669343	0.954712	FALSE	no	down	189.575	0.0069682	0.964641	0.995513	FALSE	no	up	189.575	-0.301727	0.0491555	0.328431	FALSE	no	down	189.575	-0.231256	0.138678	0.464323	FALSE	no	down	189.575	-0.308696	0.0436294	0.157829	FALSE	no	down	189.575	-0.238224	0.126271	0.317919	FALSE	no	down	189.575	0.0704712	0.642829	0.99997	FALSE	no	up
RUFY1	1946	1990	1610	1698	1227	1206	1305	1526	1929	1742	1601	1332	1422	1174	1130	1468.46	1551.02	1632.38	1429.47	1412.75	1519.24	1528.34	1617.87	1738.74	1446.91	1443.2	1405.79	1402.89	1348.02	1448.84	10.5279	10.5778	10.6245	10.5036	10.4932	10.5587	10.5642	10.6162	10.683	10.5145	10.5122	10.4887	10.4868	10.4512	10.5159	1492.93	0.0927059	0.196706	0.670273	FALSE	no	up	1492.93	-0.0730976	0.305337	0.684097	FALSE	no	down	1492.93	0.113375	0.112063	0.63121	FALSE	no	up	1492.93	0.146717	0.0419883	0.384003	FALSE	no	up	1492.93	-0.165804	0.0217535	0.168887	FALSE	no	down	1492.93	0.020669	0.774958	0.945936	FALSE	no	up	1492.93	0.0540107	0.459869	0.776208	FALSE	no	up	1492.93	0.186473	0.00940147	0.0488276	FALSE	no	up	1492.93	0.219814	0.00246042	0.0160939	FALSE	no	up	1492.93	0.0333417	0.646184	0.99997	FALSE	no	up
AC136604.2	10	11	8	6	5	6	7	7	6	5	6	3	6	8	3	7.54606	8.57348	8.1112	5.05115	5.75691	7.55842	8.19801	7.42144	5.4082	4.153	5.40861	3.16619	5.91937	9.18583	3.84648	2.68593	2.70546	2.69341	2.63687	2.652	2.68175	2.69301	2.68091	2.64433	2.61884	2.64434	2.6047	2.65432	2.70963	2.62094	6.35362	0.421485	0.477407	0.857972	FALSE	no	up	6.35362	0.218672	0.704747	0.91739	FALSE	no	up	6.35362	0.916319	0.136641	0.672965	FALSE	no	up	6.35362	0.344173	0.562221	0.931556	FALSE	no	up	6.35362	-0.202813	0.743234	0.928649	FALSE	no	down	6.35362	0.494834	0.450111	0.826945	FALSE	no	up	6.35362	-0.0773122	0.903066	0.972637	FALSE	no	down	6.35362	0.697647	0.276151	0.534201	FALSE	no	up	6.35362	0.125501	0.839521	0.928653	FALSE	no	up	6.35362	-0.572146	0.382952	0.99997	FALSE	no	down
HNRNPH1	19250	18238	13032	16310	10638	11011	10337	12087	14660	16649	16463	14206	15939	13542	11332	14526.2	14214.8	13213.1	13730.7	12248.4	13871	12106.1	12814.7	13214	13828.7	14840.3	14993	15724.8	15549.3	14529.4	13.8049	13.7846	13.7167	13.7523	13.6471	13.7618	13.6365	13.6885	13.7167	13.7589	13.8249	13.8345	13.8793	13.8687	13.805	13960.3	0.0743071	0.29246	0.748076	FALSE	no	up	13960.3	0.137714	0.0510593	0.280069	FALSE	no	up	13960.3	-0.0573543	0.415892	0.906274	FALSE	no	down	13960.3	-0.126612	0.0727103	0.492341	FALSE	no	down	13960.3	0.0634071	0.36973	0.730209	FALSE	no	up	13960.3	-0.131661	0.0621959	0.36988	FALSE	no	down	13960.3	-0.20092	0.0044584	0.0659838	FALSE	no	down	13960.3	-0.195069	0.00572883	0.0332311	FALSE	no	down	13960.3	-0.264327	0.000183237	0.00190805	FALSE	no	down	13960.3	-0.0692581	0.32636	0.99997	FALSE	no	down
AC136604.3	12	16	9	8	9	7	3	6	6	6	9	9	3	10	2	9.05528	12.4705	9.12509	6.73486	10.3624	8.81816	3.51343	6.36124	5.4082	4.9836	8.11291	9.49857	2.95969	11.4823	2.56432	2.92061	2.98271	2.91865	2.87612	2.93719	2.91126	2.82292	2.87068	2.85158	2.84211	2.90174	2.92448	2.80745	2.95512	2.80982	7.43004	0.263084	0.647099	0.923402	FALSE	no	up	7.43004	0.99689	0.107429	0.422293	FALSE	no	up	7.43004	0.460434	0.422473	0.90879	FALSE	no	up	7.43004	0.858365	0.164997	0.680899	FALSE	no	up	7.43004	0.733807	0.253669	0.627533	FALSE	no	up	7.43004	0.19735	0.741972	0.935431	FALSE	no	up	7.43004	0.595281	0.353705	0.702231	FALSE	no	up	7.43004	-0.536456	0.403567	0.654495	FALSE	no	down	7.43004	-0.138525	0.839057	0.928636	FALSE	no	down	7.43004	0.397931	0.534902	0.99997	FALSE	no	up
CANX	35026	33594	24076	32272	21552	20374	21155	24560	27458	30987	27655	24285	28241	22708	19081	26430.8	26183.4	24410.6	27168.4	24814.6	25665.9	24775.6	26038.7	24749.7	25737.8	24929.2	25630.3	27861.5	26074	24464.9	14.6746	14.6658	14.6006	14.7004	14.6158	14.6472	14.6143	14.6606	14.6133	14.6498	14.6201	14.6459	14.7241	14.6619	14.6026	25662.4	-0.0116657	0.854163	0.973672	FALSE	no	down	25662.4	0.0277122	0.662358	0.899845	FALSE	no	up	25662.4	0.0137747	0.8281	0.991172	FALSE	no	up	25662.4	-0.0255781	0.686978	0.960222	FALSE	no	down	25662.4	0.0393779	0.535254	0.833855	FALSE	no	up	25662.4	0.0254404	0.688619	0.920042	FALSE	no	up	25662.4	-0.0139124	0.826641	0.945674	FALSE	no	down	25662.4	-0.0139375	0.826224	0.919006	FALSE	no	down	25662.4	-0.0532902	0.401506	0.638415	FALSE	no	down	25662.4	-0.0393528	0.535401	0.99997	FALSE	no	down
MAML1	3902	3762	2897	3563	3047	2603	2932	3274	3557	3715	3099	2818	2660	2452	2684	2944.47	2932.13	2937.27	2999.54	3508.26	3279.09	3433.79	3471.12	3206.16	3085.68	2793.55	2974.11	2624.25	2815.46	3441.32	11.5484	11.5446	11.5463	11.5654	11.7104	11.6476	11.6904	11.7005	11.6269	11.5915	11.5006	11.5577	11.4445	11.5078	11.6924	3096.41	-0.150507	0.117766	0.565266	FALSE	no	down	3096.41	-0.197875	0.0395675	0.240698	FALSE	no	down	3096.41	-0.00649226	0.946169	0.999141	FALSE	no	down	3096.41	-0.00998234	0.917533	0.988381	FALSE	no	down	3096.41	-0.0473677	0.622784	0.878157	FALSE	no	down	3096.41	0.144015	0.134837	0.528091	FALSE	no	up	3096.41	0.140525	0.1456	0.476688	FALSE	no	up	3096.41	0.191382	0.0467258	0.165662	FALSE	no	up	3096.41	0.187892	0.0514863	0.168945	FALSE	no	up	3096.41	-0.00349009	0.97115	0.99997	FALSE	no	down
LTC4S	11	8	8	6	1	3	8	0	5	4	3	1	12	6	3	8.30067	6.23526	8.1112	5.05115	1.15138	3.77921	9.36915	0	4.50684	3.3224	2.7043	1.0554	11.8387	6.88937	3.84648	2.39953	2.35814	2.3895	2.33416	2.26422	2.31263	2.40711	2.2393	2.32356	2.29911	2.28784	2.25952	2.45512	2.36595	2.31395	5.07744	1.14159	0.164851	0.63493	FALSE	no	up	5.07744	0.727869	0.354117	0.727534	FALSE	no	up	5.07744	1.64152	0.0536951	0.465341	FALSE	no	up	5.07744	-0.0211901	0.977441	0.996103	FALSE	no	down	5.07744	-0.413724	0.634233	0.883803	FALSE	no	down	5.07744	0.499925	0.590496	0.885321	FALSE	no	up	5.07744	-1.16278	0.1648	0.503451	FALSE	no	down	5.07744	0.913649	0.308393	0.567041	FALSE	no	up	5.07744	-0.74906	0.349916	0.590138	FALSE	no	down	5.07744	-1.66271	0.0547172	0.99997	FALSE	no	down
MGAT4B	8982	8146	6636	7364	6148	5250	6084	6969	8437	7660	6866	6505	5908	5251	5345	6777.88	6349.05	6728.24	6199.44	7078.7	6613.62	7125.24	7388.58	7604.84	6362.4	6189.25	6865.35	5828.61	6029.35	6853.15	12.7169	12.6563	12.71	12.6344	12.7573	12.6941	12.7635	12.7975	12.8246	12.6583	12.6329	12.7288	12.5781	12.609	12.7271	6666.25	-0.00238169	0.975631	0.996188	FALSE	no	down	6666.25	-0.155934	0.0452403	0.26066	FALSE	no	down	6666.25	0.0323179	0.67817	0.977888	FALSE	no	up	6666.25	0.0859806	0.270665	0.795534	FALSE	no	up	6666.25	-0.153552	0.0490823	0.276958	FALSE	no	down	6666.25	0.0346996	0.656573	0.909813	FALSE	no	up	6666.25	0.0883623	0.258566	0.614498	FALSE	no	up	6666.25	0.188252	0.0157217	0.0730712	FALSE	no	up	6666.25	0.241914	0.00195544	0.0133318	FALSE	no	up	6666.25	0.0536626	0.492148	0.99997	FALSE	no	up
SQSTM1	15153	14330	10004	12972	8250	7164	10502	11780	13055	14386	13847	9279	10830	8996	7613	11434.6	11168.9	10143	10920.6	9498.91	9024.75	12299.4	12489.2	11767.4	11949	12482.2	9793.02	10684.5	10329.5	9761.09	13.4553	13.4333	13.3438	13.4123	13.2836	13.2371	13.5238	13.5383	13.4822	13.4966	13.5378	13.3115	13.392	13.3607	13.3086	10916.4	0.153161	0.118581	0.566714	FALSE	no	up	10916.4	-0.158615	0.105712	0.418456	FALSE	no	down	10916.4	-0.0637158	0.515718	0.938218	FALSE	no	down	10916.4	0.0896055	0.361197	0.860684	FALSE	no	up	10916.4	-0.311776	0.00149227	0.027007	FALSE	no	down	10916.4	-0.216877	0.0271225	0.236679	FALSE	no	down	10916.4	-0.0635559	0.51771	0.811446	FALSE	no	down	10916.4	0.0948987	0.333154	0.591909	FALSE	no	up	10916.4	0.24822	0.0114499	0.054887	FALSE	no	up	10916.4	0.153321	0.118253	0.99997	FALSE	no	up
MRNIP	591	496	321	406	222	203	318	282	388	456	452	321	461	361	211	445.972	386.586	325.462	341.794	255.607	255.727	372.424	298.978	349.731	378.754	407.448	338.782	454.805	414.511	270.536	8.65855	8.53421	8.39038	8.43024	8.20259	8.20467	8.50133	8.32252	8.44935	8.51655	8.57869	8.42319	8.6736	8.59186	8.24727	353.141	0.437926	0.0163773	0.239043	FALSE	no	up	353.141	0.183993	0.309548	0.688424	FALSE	no	up	353.141	0.0430743	0.8108	0.989044	FALSE	no	up	353.141	0.0212815	0.906359	0.988381	FALSE	no	up	353.141	-0.253933	0.167769	0.524993	FALSE	no	down	353.141	-0.394852	0.0309285	0.255811	FALSE	no	down	353.141	-0.416645	0.0235061	0.183719	FALSE	no	down	353.141	-0.140919	0.437763	0.682309	FALSE	no	down	353.141	-0.162712	0.372827	0.612	FALSE	no	down	353.141	-0.0217928	0.904402	0.99997	FALSE	no	down
AC008393.1	17	9	9	11	11	5	14	6	19	11	6	12	20	12	6	12.8283	7.01467	9.12509	9.26044	12.6652	6.29868	16.396	6.36124	17.126	9.13661	5.40861	12.6648	19.7312	13.7787	7.69296	3.48227	3.37462	3.41764	3.41801	3.47502	3.37568	3.53097	3.37123	3.55072	3.41561	3.34851	3.47595	3.58737	3.49218	3.3982	11.0326	0.0367835	0.946851	0.989679	FALSE	no	up	11.0326	-0.460546	0.384118	0.751101	FALSE	no	down	11.0326	0.109279	0.841166	0.991903	FALSE	no	up	11.0326	-0.525359	0.322786	0.83417	FALSE	no	down	11.0326	-0.497329	0.362456	0.724451	FALSE	no	down	11.0326	0.0724953	0.897316	0.977607	FALSE	no	up	11.0326	-0.562143	0.305167	0.658975	FALSE	no	down	11.0326	0.569825	0.290903	0.55007	FALSE	no	up	11.0326	-0.0648135	0.901826	0.958228	FALSE	no	down	11.0326	-0.634638	0.241345	0.99997	FALSE	no	down
TBC1D9B	6638	6390	4698	6316	4937	4138	5003	5375	5790	5804	5414	4516	4711	4040	3839	5009.08	4980.41	4763.3	5317.17	5684.38	5212.79	5859.23	5698.61	5218.92	4820.81	4880.37	4766.17	4647.69	4638.84	4922.22	12.2979	12.2926	12.2515	12.3533	12.4157	12.3348	12.4442	12.4181	12.3359	12.2625	12.2738	12.2521	12.229	12.2273	12.2818	5094.67	-0.135962	0.0273509	0.309553	FALSE	no	down	5094.67	-0.184696	0.00269014	0.0418224	FALSE	no	down	5094.67	0.0284032	0.644604	0.970702	FALSE	no	up	5094.67	0.0547877	0.375675	0.866731	FALSE	no	up	5094.67	-0.0487343	0.429604	0.772342	FALSE	no	down	5094.67	0.164365	0.00775524	0.114975	FALSE	no	up	5094.67	0.190749	0.0020938	0.0400049	FALSE	no	up	5094.67	0.213099	0.000547711	0.00477519	FALSE	no	up	5094.67	0.239484	0.000110013	0.00122832	FALSE	no	up	5094.67	0.0263844	0.670217	0.99997	FALSE	no	up
RNF130	966	1018	774	926	763	635	782	761	921	842	754	718	693	647	591	728.95	793.437	784.758	779.56	878.505	799.933	915.835	806.817	830.159	699.366	679.682	757.775	683.687	742.904	757.757	9.54299	9.61801	9.60814	9.6023	9.70844	9.62493	9.74573	9.63268	9.65828	9.50697	9.48251	9.57732	9.48783	9.56004	9.5774	775.942	-0.0906875	0.296712	0.751442	FALSE	no	down	775.942	-0.145422	0.0928876	0.390737	FALSE	no	down	775.942	0.111268	0.200152	0.758662	FALSE	no	up	775.942	0.0799629	0.362869	0.860684	FALSE	no	up	775.942	-0.0547344	0.531157	0.832425	FALSE	no	down	775.942	0.201955	0.0213027	0.209015	FALSE	no	up	775.942	0.17065	0.054438	0.289053	FALSE	no	up	775.942	0.25669	0.00329582	0.021469	FALSE	no	up	775.942	0.225385	0.0107577	0.0524615	FALSE	no	up	775.942	-0.0313049	0.724061	0.99997	FALSE	no	down
MAPK9	1750	1787	1550	1709	1374	1251	1150	1335	1758	1593	1425	1494	1287	1072	1148	1320.56	1392.8	1571.54	1438.74	1582	1575.93	1346.82	1415.38	1584.6	1323.15	1284.54	1576.76	1269.7	1230.9	1471.92	10.4065	10.4545	10.5645	10.484	10.5704	10.5668	10.4245	10.4691	10.5722	10.4084	10.382	10.5675	10.3718	10.3448	10.5046	1425.69	-0.101522	0.344152	0.782967	FALSE	no	down	1425.69	-0.022621	0.833119	0.955906	FALSE	no	down	1425.69	0.0341726	0.749867	0.983492	FALSE	no	up	1425.69	0.109093	0.311592	0.826123	FALSE	no	up	1425.69	0.0789006	0.463895	0.794706	FALSE	no	up	1425.69	0.135694	0.207059	0.630709	FALSE	no	up	1425.69	0.210615	0.0515308	0.280291	FALSE	no	up	1425.69	0.0567936	0.597594	0.798111	FALSE	no	up	1425.69	0.131714	0.223542	0.453313	FALSE	no	up	1425.69	0.0749204	0.488036	0.99997	FALSE	no	up
AC008610.1	12	9	10	6	9	6	9	3	11	7	3	4	11	4	4	9.05528	7.01467	10.139	5.05115	10.3624	7.55842	10.5403	3.18062	9.91504	5.8142	2.7043	4.22159	10.8522	4.59292	5.12864	2.85093	2.8113	2.86554	2.77336	2.86646	2.82008	2.86892	2.74286	2.86397	2.78813	2.72872	2.76168	2.87827	2.76993	2.78077	7.07538	0.207426	0.731614	0.946301	FALSE	no	up	7.07538	0.139175	0.816195	0.953394	FALSE	no	up	7.07538	1.02358	0.112993	0.632012	FALSE	no	up	7.07538	0.31194	0.612553	0.942112	FALSE	no	up	7.07538	-0.0682513	0.912947	0.983342	FALSE	no	down	7.07538	0.816156	0.222898	0.644062	FALSE	no	up	7.07538	0.104514	0.870447	0.962333	FALSE	no	up	7.07538	0.884407	0.182993	0.417934	FALSE	no	up	7.07538	0.172765	0.785616	0.900048	FALSE	no	up	7.07538	-0.711642	0.295116	0.99997	FALSE	no	down
GFPT2	1720	2086	2278	2029	2480	2109	2029	2350	3390	1343	1172	1435	945	827	1207	1297.92	1625.84	2309.66	1708.13	2855.43	2656.78	2376.25	2491.48	3055.64	1115.5	1056.48	1514.49	932.301	949.585	1547.57	10.4955	10.6962	11.0218	10.7411	11.2253	11.1551	11.0484	11.0939	11.2925	10.3653	10.3198	10.6326	10.2171	10.2337	10.6522	1832.87	-0.464351	0.110008	0.554552	FALSE	no	down	1832.87	-0.598838	0.0392561	0.239422	FALSE	no	down	1832.87	0.505414	0.0823332	0.553526	FALSE	no	up	1832.87	0.609935	0.0362136	0.358373	FALSE	no	up	1832.87	-0.134488	0.643335	0.886708	FALSE	no	down	1832.87	0.969765	0.000856197	0.0281292	FALSE	no	up	1832.87	1.07429	0.000224559	0.0087314	FALSE	yes	up	1832.87	1.10425	0.000146356	0.00162066	FALSE	yes	up	1832.87	1.20877	3.28873e-05	0.000427421	FALSE	yes	up	1832.87	0.10452	0.719947	0.99997	FALSE	no	up
CNOT6	1309	1419	1013	1276	1156	1002	926	1060	1387	1283	1239	1003	903	860	953	987.78	1105.98	1027.08	1074.21	1331	1262.26	1084.48	1123.82	1250.2	1065.66	1116.88	1058.56	890.865	987.477	1221.9	10.0077	10.1086	10.0426	10.0824	10.2764	10.2278	10.091	10.123	10.2198	10.0753	10.1174	10.0694	9.91874	10.0082	10.1983	1105.88	-0.231078	0.0458265	0.388333	FALSE	no	down	1105.88	-0.148991	0.198104	0.566307	FALSE	no	down	1105.88	-0.054566	0.637007	0.970648	FALSE	no	down	1105.88	0.0118327	0.919003	0.988381	FALSE	no	up	1105.88	0.082087	0.479091	0.802585	FALSE	no	up	1105.88	0.176512	0.127587	0.514661	FALSE	no	up	1105.88	0.242911	0.0371793	0.233088	FALSE	no	up	1105.88	0.0944252	0.41524	0.665046	FALSE	no	up	1105.88	0.160824	0.167906	0.379434	FALSE	no	up	1105.88	0.0663986	0.568689	0.99997	FALSE	no	up
MGAT1	7658	7358	6043	7443	5648	4975	5293	5903	6672	7681	7057	5996	6364	5208	5085	5778.78	5734.88	6126.99	6265.95	6503.01	6267.19	6198.87	6258.4	6013.92	6379.84	6361.42	6328.16	6278.48	5979.98	6519.79	12.5327	12.5257	12.5867	12.6076	12.6421	12.6077	12.5976	12.6064	12.5695	12.6243	12.6216	12.6167	12.6094	12.5643	12.6445	6199.71	-0.11017	0.0334719	0.339362	FALSE	no	down	6199.71	-0.0666271	0.198396	0.566888	FALSE	no	down	6199.71	-0.112828	0.028918	0.349351	FALSE	no	down	6199.71	-0.0903959	0.0814768	0.517047	FALSE	no	down	6199.71	0.0435427	0.402204	0.752693	FALSE	no	up	6199.71	-0.00265869	0.959084	0.990034	FALSE	no	down	6199.71	0.0197738	0.704082	0.898097	FALSE	no	up	6199.71	-0.0462014	0.372584	0.626891	FALSE	no	down	6199.71	-0.0237688	0.64795	0.819724	FALSE	no	down	6199.71	0.0224325	0.665568	0.99997	FALSE	no	up
AC022413.2	20	16	15	18	9	10	9	18	13	8	15	13	15	12	13	15.0921	12.4705	15.2085	15.1534	10.3624	12.5974	10.5403	19.0837	11.7178	6.64481	13.5215	13.7202	14.7984	13.7787	16.6681	3.76847	3.72312	3.76758	3.76852	3.69245	3.72739	3.69552	3.82495	3.71116	3.61891	3.74126	3.7442	3.76142	3.7449	3.78568	13.4239	0.146372	0.737015	0.947742	FALSE	no	up	13.4239	0.0457437	0.915219	0.978633	FALSE	no	up	13.4239	0.350559	0.421065	0.90879	FALSE	no	up	13.4239	-0.0810079	0.850442	0.983381	FALSE	no	down	13.4239	-0.100629	0.822483	0.954856	FALSE	no	down	13.4239	0.204187	0.653105	0.908951	FALSE	no	up	13.4239	-0.22738	0.612147	0.861162	FALSE	no	down	13.4239	0.304815	0.496604	0.728615	FALSE	no	up	13.4239	-0.126752	0.774515	0.894924	FALSE	no	down	13.4239	-0.431567	0.335715	0.99997	FALSE	no	down
HEIH	42	41	52	35	26	23	32	31	39	45	39	37	36	26	23	31.6935	31.9557	52.7228	29.465	29.936	28.9739	37.4766	32.8664	35.1533	37.377	35.1559	39.0497	35.5162	29.854	29.4897	5.06758	5.07117	5.29891	5.03999	5.05052	5.04089	5.13597	5.0841	5.111	5.13795	5.11103	5.15453	5.11501	5.04952	5.04712	34.4457	0.375208	0.183375	0.657581	FALSE	no	up	34.4457	0.121755	0.656435	0.896719	FALSE	no	up	34.4457	0.0409044	0.87857	0.994792	FALSE	no	up	34.4457	0.266451	0.343505	0.848583	FALSE	no	up	34.4457	-0.253453	0.383951	0.741216	FALSE	no	down	34.4457	-0.334303	0.241625	0.664512	FALSE	no	down	34.4457	-0.108757	0.715373	0.90301	FALSE	no	down	34.4457	-0.0808508	0.770613	0.892382	FALSE	no	down	34.4457	0.144696	0.618298	0.800803	FALSE	no	up	34.4457	0.225547	0.428354	0.99997	FALSE	no	up
LINC00847	95	68	57	60	48	36	66	52	69	74	48	53	73	37	37	71.6876	52.9997	57.7923	50.5115	55.2664	45.3505	77.2955	55.1307	62.1943	61.4645	43.2688	55.936	72.019	42.4845	47.4399	5.95673	5.7846	5.83052	5.76046	5.80768	5.71745	5.99042	5.80625	5.87094	5.86505	5.68755	5.8136	5.95356	5.68689	5.73744	56.7228	0.27293	0.274673	0.734929	FALSE	no	up	56.7228	-0.0852635	0.72524	0.923603	FALSE	no	down	56.7228	0.185795	0.446929	0.917392	FALSE	no	up	56.7228	0.162148	0.515358	0.9177	FALSE	no	up	56.7228	-0.358194	0.156731	0.512213	FALSE	no	down	56.7228	-0.0871359	0.732127	0.932542	FALSE	no	down	56.7228	-0.110782	0.66925	0.884809	FALSE	no	down	56.7228	0.271058	0.273324	0.5305	FALSE	no	up	56.7228	0.247412	0.326872	0.56823	FALSE	no	up	56.7228	-0.0236462	0.925822	0.99997	FALSE	no	down
ZFP62	229	205	119	209	88	94	124	137	158	202	155	148	180	152	98	172.805	159.779	120.654	175.948	101.322	118.415	145.222	145.248	142.416	167.781	139.722	156.199	177.581	174.531	125.652	7.32286	7.26292	7.06539	7.33566	6.95874	7.05746	7.19263	7.19263	7.17835	7.29944	7.16476	7.24471	7.34084	7.32573	7.09584	148.218	0.187758	0.355297	0.790581	FALSE	no	up	148.218	0.0721331	0.720539	0.921903	FALSE	no	up	148.218	-0.0278889	0.888835	0.995661	FALSE	no	down	148.218	-0.0751447	0.709133	0.964808	FALSE	no	down	148.218	-0.115625	0.574419	0.854627	FALSE	no	down	148.218	-0.215647	0.290072	0.712449	FALSE	no	down	148.218	-0.262903	0.201258	0.550445	FALSE	no	down	148.218	-0.100022	0.621097	0.812707	FALSE	no	down	148.218	-0.147278	0.470873	0.698641	FALSE	no	down	148.218	-0.0472558	0.815181	0.99997	FALSE	no	down
AC008443.5	5	4	8	4	3	5	5	5	3	7	3	3	4	1	1	3.77303	3.11763	8.1112	3.36743	3.45415	6.29868	5.85572	5.30103	2.7041	5.8142	2.7043	3.16619	3.94625	1.14823	1.28216	1.98769	1.97393	2.06752	1.97958	1.98268	2.03108	2.02478	2.01623	1.96661	2.02889	1.96662	1.97693	1.99142	1.9407	1.94572	4.00295	0.185234	0.81129	0.963649	FALSE	no	up	4.00295	0.100504	0.895673	0.973073	FALSE	no	up	4.00295	0.306778	0.690042	0.977996	FALSE	no	up	4.00295	1.14005	0.197736	0.716244	FALSE	no	up	4.00295	-0.0847299	0.915677	0.983698	FALSE	no	down	4.00295	0.121544	0.87968	0.972796	FALSE	no	up	4.00295	0.954813	0.296462	0.651349	FALSE	no	up	4.00295	0.206274	0.794997	0.904444	FALSE	no	up	4.00295	1.03954	0.251531	0.487239	FALSE	no	up	4.00295	0.833269	0.359293	0.99997	FALSE	no	up
TRIM7	35	27	24	31	18	15	21	27	24	21	34	22	34	35	11	26.4112	21.044	24.3336	26.0976	20.7249	18.896	24.594	28.6256	21.6328	17.4426	30.6488	23.2187	33.5431	40.188	14.1038	4.6461	4.56813	4.61668	4.64109	4.56963	4.54743	4.62015	4.67206	4.57861	4.51474	4.70084	4.60191	4.73483	4.80574	4.484	24.767	0.111387	0.762698	0.954347	FALSE	no	up	24.767	-0.0564273	0.876362	0.968369	FALSE	no	down	24.767	0.0129386	0.971334	0.999141	FALSE	no	up	24.767	-0.306689	0.393425	0.874947	FALSE	no	down	24.767	-0.167814	0.654498	0.891141	FALSE	no	down	24.767	-0.0984482	0.791522	0.951311	FALSE	no	down	24.767	-0.418076	0.260783	0.616813	FALSE	no	down	24.767	0.0693659	0.849795	0.931197	FALSE	no	up	24.767	-0.250262	0.493649	0.715179	FALSE	no	down	24.767	-0.319628	0.378567	0.99997	FALSE	no	down
AC008443.6	3	2	1	2	7	0	2	1	0	1	5	3	1	1	4	2.26382	1.55882	1.0139	1.68372	8.05968	0	2.34229	1.06021	0	0.830601	4.50717	3.16619	0.986562	1.14823	5.12864	1.12663	1.11105	1.1016	1.11415	1.22984	1.08551	1.12776	1.10298	1.0788	1.09552	1.1721	1.14372	1.10076	1.10545	1.17584	2.24999	-0.978294	0.422008	0.828982	FALSE	no	down	2.24999	0.610288	0.659947	0.89878	FALSE	no	up	2.24999	-0.778452	0.522556	0.939933	FALSE	no	down	2.24999	-0.518679	0.68069	0.958062	FALSE	no	down	2.24999	1.58858	0.236141	0.610105	FALSE	no	up	2.24999	0.199842	0.863756	0.969624	FALSE	no	up	2.24999	0.459615	0.703928	0.898097	FALSE	no	up	2.24999	-1.38874	0.300057	0.558366	FALSE	no	down	2.24999	-1.12897	0.413037	0.649521	FALSE	no	down	2.24999	0.259773	0.829803	0.99997	FALSE	no	up
TRIM41	1930	1854	1253	1736	1155	1097	1166	1371	1628	1694	1753	1523	1528	1416	1284	1456.39	1445.02	1270.42	1461.47	1329.85	1381.93	1365.55	1453.54	1467.43	1407.04	1580.21	1607.37	1507.47	1625.89	1646.29	10.5109	10.5038	10.3888	10.514	10.4295	10.4638	10.4531	10.5091	10.5177	10.4797	10.5853	10.6008	10.5422	10.6112	10.6224	1467.06	-0.000133506	0.998713	0.999319	FALSE	no	down	1467.06	-0.0382419	0.643264	0.891299	FALSE	no	down	1467.06	-0.136892	0.0952456	0.590447	FALSE	no	down	1467.06	-0.193913	0.0187605	0.258448	FALSE	no	down	1467.06	-0.0381084	0.647202	0.888074	FALSE	no	down	1467.06	-0.136759	0.0984177	0.456976	FALSE	no	down	1467.06	-0.193779	0.0198638	0.167079	FALSE	no	down	1467.06	-0.0986505	0.232133	0.482397	FALSE	no	down	1467.06	-0.155671	0.0607563	0.190957	FALSE	no	down	1467.06	-0.0570205	0.489451	0.99997	FALSE	no	down
RACK1	37550	35789	31246	34886	24832	24148	23330	24197	30260	37305	34068	31443	28624	26867	26724	28335.5	27894.2	31680.3	29369.1	28591.1	30420.1	27322.8	25653.8	27275.4	30985.6	30710.1	33184.8	28239.3	30849.5	34264.5	14.8123	14.7977	14.9165	14.8456	14.8206	14.8784	14.7786	14.7209	14.777	14.8957	14.8873	14.9602	14.8091	14.8916	14.9903	29651.7	-0.00775366	0.922057	0.984578	FALSE	no	down	29651.7	0.131415	0.0972921	0.401035	FALSE	no	up	29651.7	-0.110125	0.164455	0.713931	FALSE	no	down	29651.7	-0.0866481	0.274207	0.798967	FALSE	no	down	29651.7	0.139169	0.0792252	0.361138	FALSE	no	up	29651.7	-0.102372	0.196426	0.615807	FALSE	no	down	29651.7	-0.0788944	0.319663	0.671271	FALSE	no	down	29651.7	-0.241541	0.00230707	0.0159424	FALSE	no	down	29651.7	-0.218063	0.00595504	0.0330551	FALSE	no	down	29651.7	0.0234773	0.767034	0.99997	FALSE	no	up
AC008443.1	96	81	62	65	51	39	58	46	75	68	77	51	78	61	44	72.4422	63.132	62.8618	54.7208	58.7205	49.1297	67.9264	48.7695	67.6026	56.4808	69.4104	53.8252	76.9518	70.042	56.4151	6.04165	5.96048	5.95758	5.88294	5.92202	5.83864	5.99894	5.83066	5.99881	5.89945	6.01405	5.87759	6.07349	6.01618	5.90306	61.8954	0.287962	0.186174	0.661056	FALSE	no	up	61.8954	0.108516	0.610997	0.878084	FALSE	no	up	61.8954	0.14364	0.495871	0.934647	FALSE	no	up	61.8954	-0.0414523	0.845608	0.983241	FALSE	no	down	61.8954	-0.179447	0.423849	0.769218	FALSE	no	down	61.8954	-0.144323	0.515777	0.856893	FALSE	no	down	61.8954	-0.329415	0.141282	0.46893	FALSE	no	down	61.8954	0.035124	0.871814	0.942104	FALSE	no	up	61.8954	-0.149968	0.494607	0.715992	FALSE	no	down	61.8954	-0.185092	0.394175	0.99997	FALSE	no	down
TRIM52	208	145	90	127	73	46	79	100	96	125	137	75	149	130	54	156.958	113.014	91.2509	106.916	84.051	57.9479	92.5204	106.021	86.5313	103.825	123.497	79.1547	146.998	149.27	69.2367	6.99045	6.74777	6.6077	6.70935	6.56073	6.37211	6.61775	6.70304	6.57354	6.68966	6.80848	6.52417	6.93326	6.94006	6.45909	104.479	0.530409	0.0652296	0.44179	FALSE	no	up	104.479	0.347002	0.22399	0.598346	FALSE	no	up	104.479	0.238762	0.398902	0.899951	FALSE	no	up	104.479	-0.0185589	0.947771	0.992397	FALSE	no	down	104.479	-0.183408	0.530531	0.831788	FALSE	no	down	104.479	-0.291647	0.314818	0.735932	FALSE	no	down	104.479	-0.548968	0.0587268	0.302221	FALSE	no	down	104.479	-0.108239	0.706892	0.860267	FALSE	no	down	104.479	-0.36556	0.204522	0.429975	FALSE	no	down	104.479	-0.257321	0.367951	0.99997	FALSE	no	down
TRIM52-AS1	391	347	449	306	222	268	243	234	314	299	276	372	272	251	250	295.051	270.454	455.241	257.608	255.607	337.609	284.588	248.088	283.029	248.35	248.796	392.607	268.345	288.205	320.54	8.20096	8.13012	8.57104	8.09165	8.08779	8.31042	8.17198	8.06404	8.16714	8.06273	8.06479	8.44022	8.12481	8.18202	8.26765	296.941	0.261469	0.203382	0.678525	FALSE	no	up	296.941	0.31952	0.120148	0.446013	FALSE	no	up	296.941	0.197509	0.333921	0.867333	FALSE	no	up	296.941	0.216311	0.292967	0.813533	FALSE	no	up	296.941	0.0580502	0.779976	0.939483	FALSE	no	up	296.941	-0.06396	0.756918	0.940685	FALSE	no	down	296.941	-0.0451581	0.828046	0.94598	FALSE	no	down	296.941	-0.12201	0.554936	0.76893	FALSE	no	down	296.941	-0.103208	0.619642	0.801235	FALSE	no	down	296.941	0.0188018	0.927545	0.99997	FALSE	no	up
AC138035.1	4	7	1	0	0	2	2	2	2	3	3	0	1	7	1	3.01843	5.45585	1.0139	0	0	2.51947	2.34229	2.12041	1.80273	2.4918	2.7043	0	0.986562	8.0376	1.28216	1.17768	1.22877	1.1364	1.11229	1.11864	1.16553	1.16248	1.15831	1.15158	1.16596	1.17014	1.11686	1.13555	1.2639	1.14373	2.2517	2.11338	0.13909	0.601047	FALSE	no	up	2.2517	0.631506	0.593149	0.871003	FALSE	no	up	2.2517	0.852508	0.472813	0.92811	FALSE	no	up	2.2517	-0.087941	0.938049	0.991576	FALSE	no	down	2.2517	-1.48187	0.318433	0.689984	FALSE	no	down	2.2517	-1.26087	0.397334	0.795849	FALSE	no	down	2.2517	-2.20132	0.127775	0.444899	FALSE	no	down	2.2517	0.221002	0.860215	0.936801	FALSE	no	up	2.2517	-0.719447	0.549517	0.75492	FALSE	no	down	2.2517	-0.940449	0.436085	0.99997	FALSE	no	down
AL365272.1	3	10	6	2	4	6	7	5	10	4	10	7	3	0	4	2.26382	7.79408	6.0834	1.68372	4.60553	7.55842	8.19801	5.30103	9.01367	3.3224	9.01434	7.38777	2.95969	0	5.12864	2.33633	2.45064	2.4151	2.32677	2.38852	2.43804	2.45004	2.40073	2.47061	2.36063	2.47062	2.43806	2.35631	2.30484	2.39783	5.3543	0.273835	0.726276	0.945146	FALSE	no	up	5.3543	-0.494076	0.50131	0.823509	FALSE	no	down	5.3543	-0.28872	0.695037	0.977996	FALSE	no	down	5.3543	1.01227	0.239346	0.762271	FALSE	no	up	5.3543	-0.767911	0.32079	0.691595	FALSE	no	down	5.3543	-0.562555	0.467961	0.835317	FALSE	no	down	5.3543	0.738437	0.408594	0.742262	FALSE	no	up	5.3543	0.205356	0.777637	0.895607	FALSE	no	up	5.3543	1.50635	0.0771887	0.226803	FALSE	no	up	5.3543	1.30099	0.127591	0.99997	FALSE	no	up
DUSP22	950	902	844	784	500	548	725	742	1010	827	802	719	628	563	632	716.876	703.026	855.731	660.017	575.691	690.336	849.08	786.673	910.381	686.907	722.95	758.83	619.561	646.453	810.326	9.49439	9.47723	9.65183	9.42231	9.30833	9.46189	9.64432	9.57649	9.70806	9.45698	9.50187	9.54454	9.36869	9.40534	9.60236	732.856	0.238577	0.045585	0.388333	FALSE	no	up	732.856	-0.164671	0.162895	0.515933	FALSE	no	down	732.856	0.0682001	0.563864	0.951158	FALSE	no	up	732.856	0.132879	0.265078	0.790208	FALSE	no	up	732.856	-0.403248	0.00075125	0.0162095	FALSE	no	down	732.856	-0.170377	0.155027	0.559095	FALSE	no	down	732.856	-0.105698	0.38181	0.725313	FALSE	no	down	732.856	0.232871	0.0493869	0.171865	FALSE	no	up	732.856	0.297551	0.0128122	0.0599236	FALSE	no	up	732.856	0.0646793	0.588995	0.99997	FALSE	no	up
EXOC2	2267	2519	1748	2122	1604	1493	1663	1846	2230	2227	2154	1698	1800	1594	1391	1710.69	1963.33	1772.3	1786.42	1846.82	1880.79	1947.61	1957.14	2010.05	1849.75	1941.69	1792.06	1775.81	1830.28	1783.49	10.7836	10.9093	10.8157	10.8228	10.8531	10.8697	10.9017	10.9062	10.9308	10.8546	10.899	10.8258	10.8175	10.845	10.8215	1856.55	-0.0166043	0.80548	0.962506	FALSE	no	down	1856.55	-0.119052	0.0761164	0.35219	FALSE	no	down	1856.55	-0.0359706	0.59116	0.957719	FALSE	no	down	1856.55	0.015516	0.818612	0.980926	FALSE	no	up	1856.55	-0.102448	0.130464	0.4692	FALSE	no	down	1856.55	-0.0193663	0.774472	0.945674	FALSE	no	down	1856.55	0.0321203	0.638032	0.871889	FALSE	no	up	1856.55	0.0830814	0.216924	0.463278	FALSE	no	up	1856.55	0.134568	0.0477416	0.159601	FALSE	no	up	1856.55	0.0514866	0.447758	0.99997	FALSE	no	up
HUS1B	5	10	7	6	7	7	11	5	6	14	20	16	6	8	13	3.77303	7.79408	7.0973	5.05115	8.05968	8.81816	12.8826	5.30103	5.4082	11.6284	18.0287	16.8863	5.91937	9.18583	16.6681	3.10136	3.18309	3.17339	3.13105	3.19137	3.20416	3.26865	3.14248	3.1399	3.25416	3.35941	3.33423	3.15171	3.20991	3.32216	9.50013	-0.214265	0.723324	0.944323	FALSE	no	down	9.50013	-0.321545	0.590072	0.86995	FALSE	no	down	9.50013	-1.32552	0.0162768	0.26101	FALSE	no	down	9.50013	-0.750254	0.197258	0.716151	FALSE	no	down	9.50013	-0.10728	0.859082	0.965584	FALSE	no	down	9.50013	-1.11126	0.0470881	0.320921	FALSE	no	down	9.50013	-0.535989	0.363186	0.710399	FALSE	no	down	9.50013	-1.00398	0.0682457	0.216475	FALSE	no	down	9.50013	-0.428708	0.460462	0.689611	FALSE	no	down	9.50013	0.57527	0.281643	0.99997	FALSE	no	up
AL357054.2	6	8	6	4	5	1	6	3	3	5	4	5	6	0	2	4.52764	6.23526	6.0834	3.36743	5.75691	1.25974	7.02687	3.18062	2.7041	4.153	3.60574	5.27698	5.91937	0	2.56432	2.05162	2.0861	2.07928	2.02787	2.07173	1.99383	2.09315	2.02578	2.01505	2.04378	2.03299	2.06419	2.07667	1.96829	2.01674	4.11076	0.680116	0.400046	0.816457	FALSE	no	up	4.11076	0.40869	0.601384	0.874292	FALSE	no	up	4.11076	0.373218	0.626941	0.968158	FALSE	no	up	4.11076	0.932791	0.267892	0.792393	FALSE	no	up	4.11076	-0.271427	0.748973	0.929799	FALSE	no	down	4.11076	-0.306898	0.713192	0.924483	FALSE	no	down	4.11076	0.252675	0.779735	0.928768	FALSE	no	up	4.11076	-0.0354714	0.965067	0.985127	FALSE	no	down	4.11076	0.524102	0.551658	0.756759	FALSE	no	up	4.11076	0.559573	0.518965	0.99997	FALSE	no	up
AL357054.4	32	32	32	34	28	27	23	26	36	23	32	35	25	24	25	24.1474	24.941	32.4448	28.6232	32.2387	34.0129	26.9363	27.5654	32.4492	19.1038	28.8459	36.9389	24.664	27.5575	32.054	4.77614	4.78788	4.88593	4.83869	4.88182	4.90073	4.81814	4.82544	4.88748	4.70477	4.84158	4.93818	4.78731	4.82566	4.87829	28.8349	-0.22245	0.466632	0.853622	FALSE	no	down	28.8349	-0.111738	0.71627	0.92051	FALSE	no	down	28.8349	-0.0530398	0.861724	0.992962	FALSE	no	down	28.8349	-0.0513751	0.869582	0.986664	FALSE	no	down	28.8349	0.110712	0.721457	0.920794	FALSE	no	up	28.8349	0.16941	0.581859	0.881695	FALSE	no	up	28.8349	0.171075	0.588189	0.848083	FALSE	no	up	28.8349	0.0586983	0.849576	0.931179	FALSE	no	up	28.8349	0.060363	0.849334	0.934094	FALSE	no	up	28.8349	0.00166467	0.995782	0.99997	FALSE	no	up
FOXQ1	1533	1356	741	1346	1002	705	1594	2057	1127	1128	716	631	595	532	519	1156.81	1056.88	751.299	1133.14	1153.69	888.114	1866.8	2180.84	1015.84	936.918	645.427	665.955	587.004	610.858	665.441	10.0747	9.99161	9.69018	10.0553	10.071	9.83581	10.5285	10.6832	9.95547	9.88278	9.56131	9.58877	9.48434	9.51865	9.59009	1021	-0.0983837	0.660957	0.926844	FALSE	no	down	1021	-0.770699	0.000570246	0.0132598	FALSE	no	down	1021	0.399391	0.0754306	0.535165	FALSE	no	up	1021	0.671359	0.00291718	0.0802472	FALSE	no	up	1021	-0.672315	0.00268096	0.0417486	FALSE	no	down	1021	0.497774	0.0268789	0.235912	FALSE	no	up	1021	0.769742	0.000652817	0.0181575	FALSE	no	up	1021	1.17009	1.81738e-07	4.83387e-06	FALSE	yes	up	1021	1.44206	1.51813e-10	7.65478e-09	FALSE	yes	up	1021	0.271968	0.229131	0.99997	FALSE	no	up
AL034346.1	21	22	17	19	27	14	15	16	20	38	23	20	25	22	12	15.8467	17.147	17.2363	15.9953	31.0873	17.6363	17.5672	16.9633	18.0273	31.5628	20.733	21.1079	24.664	25.261	15.3859	4.26981	4.29146	4.29653	4.27436	4.47985	4.30521	4.30329	4.29323	4.3069	4.49942	4.34721	4.3521	4.40183	4.40669	4.27487	20.4148	-0.352544	0.347344	0.78516	FALSE	no	down	20.4148	-0.0687597	0.857693	0.963299	FALSE	no	down	20.4148	-0.558744	0.12414	0.648764	FALSE	no	down	20.4148	-0.393633	0.295794	0.814794	FALSE	no	down	20.4148	0.283785	0.459002	0.792425	FALSE	no	up	20.4148	-0.2062	0.570155	0.876828	FALSE	no	down	20.4148	-0.0410889	0.913044	0.975255	FALSE	no	down	20.4148	-0.489985	0.187464	0.423579	FALSE	no	down	20.4148	-0.324874	0.398236	0.635126	FALSE	no	down	20.4148	0.165111	0.650603	0.99997	FALSE	no	up
FOXF2	971	689	480	684	521	452	458	573	517	930	580	635	541	551	576	732.723	537.012	486.672	575.831	599.871	569.401	536.384	607.498	466.007	772.459	522.832	670.177	533.73	632.674	738.525	9.40098	9.12635	9.04425	9.18671	9.22225	9.17747	9.12655	9.23327	9.0074	9.44866	9.10393	9.3196	9.12177	9.26862	9.40535	598.786	0.0111371	0.948141	0.989945	FALSE	no	up	598.786	0.128334	0.454018	0.797237	FALSE	no	up	598.786	-0.160786	0.345185	0.873691	FALSE	no	down	598.786	-0.113625	0.506628	0.913519	FALSE	no	down	598.786	0.117197	0.49622	0.811595	FALSE	no	up	598.786	-0.171923	0.315181	0.735932	FALSE	no	down	598.786	-0.124762	0.468054	0.782288	FALSE	no	down	598.786	-0.28912	0.0915273	0.265215	FALSE	no	down	598.786	-0.241959	0.159755	0.368027	FALSE	no	down	598.786	0.0471613	0.782747	0.99997	FALSE	no	up
FOXCUT	9	19	5	11	15	2	11	6	11	14	9	14	16	14	10	6.79146	14.8087	5.0695	9.26044	17.2707	2.51947	12.8826	6.36124	9.91504	11.6284	8.11291	14.7755	15.785	16.0752	12.8216	3.35665	3.50371	3.33386	3.4052	3.53154	3.30068	3.46521	3.3582	3.41741	3.44756	3.38532	3.49641	3.51397	3.51394	3.46312	10.9385	-0.11422	0.842926	0.970631	FALSE	no	down	10.9385	-0.101986	0.859222	0.96396	FALSE	no	down	10.9385	-0.343614	0.538622	0.94663	FALSE	no	down	10.9385	-0.728123	0.190125	0.706123	FALSE	no	down	10.9385	0.0122343	0.983307	0.997337	FALSE	no	up	10.9385	-0.229394	0.686733	0.919251	FALSE	no	down	10.9385	-0.613903	0.277889	0.634188	FALSE	no	down	10.9385	-0.241628	0.670195	0.842135	FALSE	no	down	10.9385	-0.626138	0.267199	0.50491	FALSE	no	down	10.9385	-0.38451	0.482744	0.99997	FALSE	no	down
FOXC1	1778	1364	943	1565	1160	957	877	1105	976	2120	1436	1431	1488	1232	1270	1341.69	1063.11	956.107	1317.51	1335.6	1205.57	1027.09	1171.53	879.735	1760.87	1294.46	1510.27	1468	1414.62	1628.34	10.3617	10.153	10.0617	10.3451	10.3573	10.2652	10.1242	10.2395	9.99008	10.6146	10.329	10.4701	10.444	10.4097	10.5395	1291.63	-0.198456	0.159929	0.630028	FALSE	no	down	1291.63	0.1286	0.363948	0.734544	FALSE	no	up	1291.63	-0.44106	0.0017134	0.0681673	FALSE	no	down	1291.63	-0.423082	0.00269683	0.076133	FALSE	no	down	1291.63	0.327056	0.0211373	0.165404	FALSE	no	up	1291.63	-0.242603	0.0850113	0.428055	FALSE	no	down	1291.63	-0.224626	0.111697	0.41686	FALSE	no	down	1291.63	-0.569659	5.53462e-05	0.000719611	FALSE	no	down	1291.63	-0.551682	9.83426e-05	0.00111585	FALSE	no	down	1291.63	0.0179774	0.898294	0.99997	FALSE	no	up
GMDS	1252	1235	994	1125	802	778	726	864	932	1047	1059	882	866	753	701	944.767	962.568	1007.82	947.09	923.409	980.075	850.251	916.018	840.074	869.639	954.619	930.86	854.362	864.616	898.795	9.86649	9.88328	9.92439	9.86864	9.84589	9.89894	9.77314	9.83876	9.76216	9.79254	9.87571	9.85307	9.7771	9.78778	9.82198	916.331	0.0316153	0.661707	0.926844	FALSE	no	up	916.331	0.160733	0.0267664	0.189546	FALSE	no	up	916.331	0.0810267	0.258187	0.812936	FALSE	no	up	916.331	0.154976	0.0339058	0.347429	FALSE	no	up	916.331	0.129118	0.0802285	0.363089	FALSE	no	up	916.331	0.0494114	0.497998	0.847675	FALSE	no	up	916.331	0.12336	0.0968193	0.389051	FALSE	no	up	916.331	-0.0797066	0.276392	0.534201	FALSE	no	down	916.331	-0.00575758	0.93848	0.975042	FALSE	no	down	916.331	0.073949	0.315785	0.99997	FALSE	no	up
GMDS-DT	137	132	111	116	82	76	100	93	130	100	75	72	96	70	56	103.381	102.882	112.543	97.6555	94.4134	95.74	117.114	98.5992	117.178	83.0601	67.6076	75.9885	94.7099	80.376	71.801	6.61471	6.61119	6.66903	6.57602	6.55374	6.56218	6.69333	6.58127	6.69893	6.47312	6.35518	6.42441	6.55586	6.45792	6.39864	94.2033	0.142819	0.396609	0.814499	FALSE	no	up	94.2033	-0.066495	0.686559	0.9094	FALSE	no	down	94.2033	0.486987	0.00433263	0.122414	FALSE	no	up	94.2033	0.355637	0.0405077	0.377645	FALSE	no	up	94.2033	-0.209314	0.221881	0.594436	FALSE	no	down	94.2033	0.344169	0.0519069	0.337128	FALSE	no	up	94.2033	0.212818	0.236692	0.589976	FALSE	no	up	94.2033	0.553482	0.00142558	0.0106343	FALSE	no	up	94.2033	0.422132	0.0167064	0.0732671	FALSE	no	up	94.2033	-0.13135	0.470318	0.99997	FALSE	no	down
MYLK4	25	19	20	20	13	14	20	16	24	10	18	15	20	11	14	18.8652	14.8087	20.278	16.8372	14.968	17.6363	23.4229	16.9633	21.6328	8.30601	16.2258	15.8309	19.7312	12.6305	17.9503	4.11435	4.04813	4.13223	4.08162	4.05476	4.09287	4.17234	4.08361	4.15408	3.93707	4.0721	4.0668	4.12471	4.02008	4.09708	17.0725	0.118414	0.75889	0.953357	FALSE	no	up	17.0725	-0.207051	0.578367	0.864536	FALSE	no	down	17.0725	0.42773	0.272746	0.825191	FALSE	no	up	17.0725	0.0881476	0.820287	0.980926	FALSE	no	up	17.0725	-0.325465	0.402385	0.75287	FALSE	no	down	17.0725	0.309316	0.445502	0.824678	FALSE	no	up	17.0725	-0.0302665	0.940211	0.982734	FALSE	no	down	17.0725	0.634781	0.106127	0.293367	FALSE	no	up	17.0725	0.295198	0.450124	0.681114	FALSE	no	up	17.0725	-0.339583	0.404711	0.99997	FALSE	no	down
WRNIP1	5789	5637	4507	5489	4019	3520	3647	4291	4557	5800	5322	4491	4621	3849	3921	4368.42	4393.52	4569.64	4620.96	4627.41	4434.27	4271.16	4549.34	4107.53	4817.48	4797.43	4739.79	4558.9	4419.53	5027.35	12.1139	12.1192	12.1555	12.1658	12.1671	12.1277	12.0933	12.1514	12.0575	12.2046	12.2007	12.1894	12.1533	12.1246	12.2442	4553.52	-0.0380193	0.548343	0.884497	FALSE	no	down	4553.52	0.04433	0.484191	0.81424	FALSE	no	up	4553.52	-0.107008	0.089931	0.573898	FALSE	no	down	4553.52	-0.0709453	0.262955	0.788055	FALSE	no	down	4553.52	0.0823493	0.195527	0.562857	FALSE	no	up	4553.52	-0.0689883	0.276205	0.698587	FALSE	no	down	4553.52	-0.0329259	0.604829	0.857548	FALSE	no	down	4553.52	-0.151338	0.0169572	0.077673	FALSE	no	down	4553.52	-0.115275	0.070154	0.21164	FALSE	no	down	4553.52	0.0360624	0.569446	0.99997	FALSE	no	up
SERPINB1	2058	2162	1484	2063	1117	1081	2064	2102	1810	1808	1610	1040	1546	1240	951	1552.98	1685.08	1504.63	1736.75	1286.09	1361.78	2417.24	2228.55	1631.47	1501.73	1451.31	1097.61	1525.22	1423.8	1219.33	10.5989	10.6738	10.5703	10.7016	10.4305	10.4812	11.0131	10.9355	10.6439	10.5684	10.5376	10.2927	10.5826	10.5207	10.3843	1574.91	0.112231	0.476233	0.857669	FALSE	no	up	1574.91	-0.40357	0.0101612	0.10269	FALSE	no	down	1574.91	0.227009	0.149308	0.695645	FALSE	no	up	1574.91	0.185793	0.238795	0.762271	FALSE	no	up	1574.91	-0.515802	0.00105396	0.0209879	FALSE	no	down	1574.91	0.114778	0.46722	0.834913	FALSE	no	up	1574.91	0.0735613	0.641866	0.874066	FALSE	no	up	1574.91	0.63058	6.13374e-05	0.000781555	FALSE	no	up	1574.91	0.589363	0.000184918	0.00192237	FALSE	no	up	1574.91	-0.0412167	0.794259	0.99997	FALSE	no	down
SERPINB9P1	15	21	17	24	10	7	19	28	27	28	17	5	16	5	16	11.3191	16.3676	17.2363	20.2046	11.5138	8.81816	22.2517	29.6858	24.3369	23.2568	15.3244	5.27698	15.785	5.74114	20.5146	3.94162	4.02853	4.04153	4.0886	3.95629	3.91863	4.11037	4.21277	4.14775	4.1347	4.01196	3.85135	4.01953	3.86497	4.08475	16.5089	0.106435	0.834298	0.969449	FALSE	no	up	16.5089	-0.771944	0.110147	0.427839	FALSE	no	down	16.5089	0.00271398	0.995654	0.999454	FALSE	no	up	16.5089	0.0946264	0.853187	0.983381	FALSE	no	up	16.5089	-0.878379	0.0777278	0.357485	FALSE	no	down	16.5089	-0.103721	0.839646	0.964516	FALSE	no	down	16.5089	-0.0118083	0.982065	0.994432	FALSE	no	down	16.5089	0.774658	0.11184	0.303596	FALSE	no	up	16.5089	0.866571	0.0834113	0.239746	FALSE	no	up	16.5089	0.0919125	0.858389	0.99997	FALSE	no	up
SERPINB9	2001	1994	1339	1880	1024	1006	1601	1685	1702	2195	1979	944	1366	1247	1032	1509.97	1554.14	1357.61	1582.69	1179.02	1267.3	1875	1786.45	1534.13	1823.17	1783.94	996.294	1347.64	1431.84	1323.19	10.547	10.5734	10.4509	10.5901	10.3267	10.3902	10.7468	10.7018	10.5615	10.7213	10.7008	10.1816	10.4443	10.4988	10.4284	1490.16	0.133483	0.44876	0.845094	FALSE	no	up	1490.16	-0.232057	0.186879	0.549815	FALSE	no	down	1490.16	-0.0587581	0.738236	0.981797	FALSE	no	down	1490.16	0.108291	0.538988	0.925874	FALSE	no	up	1490.16	-0.36554	0.0381048	0.239287	FALSE	no	down	1490.16	-0.192241	0.275463	0.697886	FALSE	no	down	1490.16	-0.0251921	0.886645	0.967389	FALSE	no	down	1490.16	0.173299	0.324453	0.58294	FALSE	no	up	1490.16	0.340348	0.0535771	0.173601	FALSE	no	up	1490.16	0.167049	0.343447	0.99997	FALSE	no	up
SERPINB6	3723	3638	2929	3374	2492	2132	2972	3151	3560	3169	2913	2222	2675	2346	1906	2809.4	2835.48	2969.71	2840.43	2869.25	2685.76	3480.64	3340.71	3208.87	2632.17	2625.88	2345.09	2639.05	2693.75	2443.8	11.457	11.4655	11.5082	11.4671	11.4764	11.4158	11.6567	11.6181	11.5804	11.3973	11.3951	11.2931	11.3997	11.4185	11.3304	2828	0.0363137	0.598401	0.904363	FALSE	no	up	2828	-0.219454	0.00137256	0.0253201	FALSE	no	down	2828	0.17899	0.00932411	0.193224	FALSE	no	up	2828	0.146671	0.0340688	0.348033	FALSE	no	up	2828	-0.255768	0.000211233	0.00643526	FALSE	no	down	2828	0.142676	0.0395117	0.291857	FALSE	no	up	2828	0.110357	0.113154	0.419082	FALSE	no	up	2828	0.398444	7.44505e-09	2.83055e-07	FALSE	no	up	2828	0.366125	1.26558e-07	3.2558e-06	FALSE	no	up	2828	-0.0323188	0.642214	0.99997	FALSE	no	down
LINC01011	48	34	30	32	28	19	35	31	40	25	32	26	29	18	18	36.2211	26.4999	30.417	26.9395	32.2387	23.935	40.99	32.8664	36.0547	20.765	28.8459	27.4403	28.6103	20.6681	23.0789	4.94819	4.82054	4.87213	4.8271	4.89295	4.79363	4.99081	4.90142	4.94247	4.74036	4.85254	4.835	4.84957	4.74962	4.78351	29.0381	0.165822	0.57514	0.894895	FALSE	no	up	29.0381	-0.233117	0.41137	0.769947	FALSE	no	down	29.0381	0.282916	0.334395	0.867762	FALSE	no	up	29.0381	0.356992	0.242096	0.766222	FALSE	no	up	29.0381	-0.398939	0.179796	0.540679	FALSE	no	down	29.0381	0.117094	0.702256	0.922995	FALSE	no	up	29.0381	0.19117	0.547605	0.827238	FALSE	no	up	29.0381	0.516033	0.0798996	0.241815	FALSE	no	up	29.0381	0.590109	0.0543446	0.175467	FALSE	no	up	29.0381	0.0740762	0.814275	0.99997	FALSE	no	up
NQO2	2060	1988	1693	1729	1146	1120	1440	1585	1854	1654	1652	1340	1432	1254	1057	1554.49	1549.46	1716.53	1455.57	1319.48	1410.9	1686.45	1680.43	1671.14	1373.81	1489.17	1414.23	1412.76	1439.88	1355.24	10.5824	10.5795	10.6734	10.5226	10.4349	10.4948	10.6569	10.6537	10.6488	10.4705	10.5433	10.4967	10.4957	10.5129	10.4589	1501.97	0.200922	0.00378296	0.111407	FALSE	no	up	1501.97	-0.0650545	0.343146	0.719919	FALSE	no	down	1501.97	0.171163	0.0128216	0.22479	FALSE	no	up	1501.97	0.194074	0.0052798	0.119384	FALSE	no	up	1501.97	-0.265976	0.000140183	0.00463783	FALSE	no	down	1501.97	-0.0297591	0.670733	0.913525	FALSE	no	down	1501.97	-0.00684722	0.922936	0.978398	FALSE	no	down	1501.97	0.236217	0.000646369	0.00546602	FALSE	no	up	1501.97	0.259129	0.000215691	0.00216824	FALSE	no	up	1501.97	0.0229119	0.744084	0.99997	FALSE	no	up
RIPK1	2194	2138	1603	1981	1308	1283	1380	1665	1905	2112	1915	1626	1693	1534	1354	1655.61	1666.37	1625.28	1667.72	1506.01	1616.24	1616.18	1765.24	1717.1	1754.23	1726.25	1716.07	1670.25	1761.38	1736.05	10.7005	10.7065	10.6838	10.7072	10.6155	10.6789	10.6788	10.759	10.7338	10.7534	10.7387	10.7332	10.7086	10.757	10.7437	1680	0.0456386	0.468576	0.855246	FALSE	no	up	1680	-0.0437768	0.484548	0.814331	FALSE	no	down	1680	-0.0707964	0.255012	0.809454	FALSE	no	down	1680	-0.0619481	0.324595	0.835506	FALSE	no	down	1680	-0.0894154	0.159185	0.514866	FALSE	no	down	1680	-0.116435	0.0649565	0.378889	FALSE	no	down	1680	-0.107587	0.0915845	0.377921	FALSE	no	down	1680	-0.0270196	0.666765	0.840131	FALSE	no	down	1680	-0.0181713	0.774527	0.894924	FALSE	no	down	1680	0.00884822	0.888323	0.99997	FALSE	no	up
AL031963.3	31	35	34	21	14	19	15	28	29	23	31	27	20	19	18	23.3928	27.2793	34.4726	17.679	16.1194	23.935	17.5672	29.6858	26.1397	19.1038	27.9445	28.4957	19.7312	21.8163	23.0789	4.56	4.61532	4.70183	4.47554	4.46229	4.56735	4.48292	4.64165	4.59806	4.49695	4.62232	4.62676	4.50924	4.53976	4.55662	23.7627	0.56093	0.100515	0.532914	FALSE	no	up	23.7627	0.192092	0.557211	0.854508	FALSE	no	up	23.7627	0.169133	0.599052	0.960951	FALSE	no	up	23.7627	0.390673	0.248136	0.772043	FALSE	no	up	23.7627	-0.368838	0.297064	0.673642	FALSE	no	down	23.7627	-0.391797	0.261019	0.683463	FALSE	no	down	23.7627	-0.170257	0.639919	0.872739	FALSE	no	down	23.7627	-0.0229592	0.945293	0.97775	FALSE	no	down	23.7627	0.198581	0.571085	0.770297	FALSE	no	up	23.7627	0.22154	0.521242	0.99997	FALSE	no	up
BPHL	261	262	225	224	190	173	182	203	239	212	188	143	156	132	97	196.952	204.205	228.127	188.576	218.763	217.934	213.148	215.222	215.427	176.087	169.47	150.922	153.904	151.566	124.37	7.58578	7.61403	7.69971	7.55197	7.66509	7.66112	7.6447	7.65318	7.65535	7.50001	7.47193	7.39075	7.4034	7.39512	7.26856	188.312	0.0115767	0.928251	0.985781	FALSE	no	up	188.312	-0.0374673	0.769198	0.939976	FALSE	no	down	188.312	0.333677	0.0100695	0.200444	FALSE	no	up	188.312	0.539182	7.05037e-05	0.00593553	FALSE	no	up	188.312	-0.049044	0.707543	0.914831	FALSE	no	down	188.312	0.3221	0.0151785	0.170075	FALSE	no	up	188.312	0.527605	0.000139627	0.00623952	FALSE	no	up	188.312	0.371144	0.00486556	0.0292262	FALSE	no	up	188.312	0.576649	2.82137e-05	0.000373897	FALSE	no	up	188.312	0.205505	0.140823	0.99997	FALSE	no	up
TUBB2A	1431	1358	1156	1349	1071	808	1049	1182	1172	1323	1110	944	984	958	759	1079.84	1058.44	1172.07	1135.67	1233.13	1017.87	1228.53	1253.16	1056.4	1098.88	1000.59	996.294	970.777	1100	973.16	10.0809	10.0629	10.1549	10.1264	10.2009	10.0286	10.1974	10.2158	10.0613	10.0967	10.0129	10.0094	9.98638	10.0975	9.98913	1091.65	-0.034586	0.723662	0.944397	FALSE	no	down	1091.65	-0.0956893	0.326708	0.70529	FALSE	no	down	1091.65	0.0950584	0.330152	0.865415	FALSE	no	up	1091.65	0.120201	0.221879	0.745565	FALSE	no	up	1091.65	-0.0611033	0.53392	0.833265	FALSE	no	down	1091.65	0.129644	0.187127	0.604738	FALSE	no	up	1091.65	0.154787	0.118159	0.42818	FALSE	no	up	1091.65	0.190748	0.0516722	0.177493	FALSE	no	up	1091.65	0.21589	0.0288956	0.110777	FALSE	no	up	1091.65	0.0251423	0.799244	0.99997	FALSE	no	up
TUBB2B	66	64	64	61	49	42	64	66	82	82	68	72	63	36	42	49.804	49.8821	64.8896	51.3533	56.4178	52.9089	74.9532	69.9736	73.9121	68.1093	61.2975	75.9885	62.1534	41.3362	53.8508	5.80807	5.80943	5.95009	5.82539	5.8763	5.8462	6.0296	5.992	6.02709	5.97971	5.91925	6.04024	5.92659	5.73483	5.85477	60.4554	0.0258814	0.906076	0.981475	FALSE	no	up	60.4554	-0.422751	0.0441891	0.256959	FALSE	no	down	60.4554	-0.327606	0.116881	0.636482	FALSE	no	down	60.4554	0.0463035	0.834567	0.981769	FALSE	no	up	60.4554	-0.448633	0.0390507	0.242323	FALSE	no	down	60.4554	-0.353488	0.102182	0.464608	FALSE	no	down	60.4554	0.0204221	0.928831	0.979425	FALSE	no	up	60.4554	0.0951449	0.645583	0.827234	FALSE	no	up	60.4554	0.469055	0.0328226	0.121485	FALSE	no	up	60.4554	0.37391	0.0872857	0.99997	FALSE	no	up
PSMG4	907	741	651	641	498	497	483	457	678	702	614	664	623	501	496	684.428	577.541	660.049	539.631	573.389	626.089	565.663	484.514	611.127	583.082	553.481	700.783	614.628	575.263	635.952	9.34273	9.19267	9.3096	9.13422	9.18684	9.26276	9.17526	9.04453	9.242	9.20102	9.15611	9.36274	9.24694	9.18964	9.27634	599.041	0.146317	0.215038	0.691088	FALSE	no	up	599.041	0.208685	0.0771257	0.35398	FALSE	no	up	599.041	0.0665947	0.569189	0.952421	FALSE	no	up	599.041	0.0739807	0.530773	0.924056	FALSE	no	up	599.041	0.0623676	0.602167	0.868505	FALSE	no	up	599.041	-0.0797225	0.501399	0.849311	FALSE	no	down	599.041	-0.0723365	0.54532	0.827058	FALSE	no	down	599.041	-0.14209	0.231009	0.480995	FALSE	no	down	599.041	-0.134704	0.260251	0.497346	FALSE	no	down	599.041	0.00738599	0.95034	0.99997	FALSE	no	up
SLC22A23	62	55	50	67	39	49	34	52	53	79	45	62	70	49	39	46.7856	42.8674	50.695	56.4045	44.9039	61.7271	39.8189	55.1307	47.7725	65.6175	40.5645	65.4346	69.0593	56.2632	50.0043	5.65511	5.61325	5.69698	5.75231	5.64184	5.79521	5.59137	5.73889	5.66719	5.83749	5.59143	5.83065	5.86321	5.7487	5.6916	52.8699	-0.220434	0.376006	0.803836	FALSE	no	down	52.8699	-0.0323282	0.897866	0.973884	FALSE	no	down	52.8699	-0.292517	0.230701	0.785528	FALSE	no	down	52.8699	-0.334323	0.178312	0.69547	FALSE	no	down	52.8699	0.188106	0.459147	0.792425	FALSE	no	up	52.8699	-0.0720835	0.76985	0.944311	FALSE	no	down	52.8699	-0.113889	0.649583	0.877215	FALSE	no	down	52.8699	-0.260189	0.296577	0.555122	FALSE	no	down	52.8699	-0.301995	0.233556	0.466173	FALSE	no	down	52.8699	-0.0418057	0.864926	0.99997	FALSE	no	down
AL033523.1	13	14	10	10	7	8	8	9	16	17	5	10	14	12	9	9.80988	10.9117	10.139	8.41858	8.05968	10.0779	9.36915	9.54186	14.4219	14.1202	4.50717	10.554	13.8119	13.7787	11.5394	3.3863	3.40659	3.39316	3.3615	3.36	3.39281	3.38133	3.38342	3.4655	3.46214	3.29033	3.40009	3.45372	3.45027	3.41493	10.6041	0.225188	0.655859	0.925832	FALSE	no	up	10.6041	-0.126789	0.793852	0.946346	FALSE	no	down	10.6041	0.0751803	0.877264	0.994792	FALSE	no	up	10.6041	-0.347276	0.470283	0.904036	FALSE	no	down	10.6041	-0.351977	0.492249	0.810231	FALSE	no	down	10.6041	-0.150008	0.770426	0.944338	FALSE	no	down	10.6041	-0.572464	0.260292	0.616007	FALSE	no	down	10.6041	0.201969	0.682828	0.848663	FALSE	no	up	10.6041	-0.220487	0.651771	0.822092	FALSE	no	down	10.6041	-0.422456	0.388739	0.99997	FALSE	no	down
PXDC1	2207	2347	1787	2588	2122	1912	1528	1740	2018	2566	2562	2157	2122	1879	1871	1665.42	1829.27	1811.84	2178.73	2443.23	2408.62	1789.51	1844.76	1818.96	2131.32	2309.47	2276.49	2093.48	2157.52	2398.92	10.8176	10.9014	10.8931	11.0609	11.1671	11.1536	10.8823	10.9094	10.8965	11.0406	11.1148	11.1013	11.0241	11.0517	11.1498	2077.17	-0.405099	9.79852e-08	9.65306e-05	FALSE	no	down	2077.17	-0.039918	0.601838	0.874416	FALSE	no	down	2077.17	-0.340261	7.12312e-06	0.00134328	FALSE	no	down	2077.17	-0.325005	2.0145e-05	0.00220869	FALSE	no	down	2077.17	0.365181	1.76885e-06	0.000141343	FALSE	no	up	2077.17	0.0648378	0.391727	0.792918	FALSE	no	up	2077.17	0.0800939	0.292918	0.648643	FALSE	no	up	2077.17	-0.300343	8.11932e-05	0.00099657	FALSE	no	down	2077.17	-0.285087	0.000200188	0.00204282	FALSE	no	down	2077.17	0.0152561	0.840777	0.99997	FALSE	no	up
AL391422.4	538	573	387	568	349	393	372	451	509	575	517	460	493	399	354	405.978	446.601	392.379	478.175	401.833	495.076	435.666	478.153	458.796	477.595	466.042	485.482	486.375	458.143	453.885	8.7314	8.8122	8.70442	8.87089	8.72466	8.89981	8.79165	8.87045	8.83525	8.86986	8.84867	8.88353	8.88527	8.83395	8.82605	454.679	-0.142331	0.151334	0.618352	FALSE	no	down	454.679	-0.139674	0.158081	0.508286	FALSE	no	down	454.679	-0.196673	0.0443203	0.422972	FALSE	no	down	454.679	-0.167218	0.0928648	0.543897	FALSE	no	down	454.679	0.00265704	0.978809	0.996652	FALSE	no	up	454.679	-0.0543414	0.582657	0.882054	FALSE	no	down	454.679	-0.0248867	0.804579	0.937227	FALSE	no	down	454.679	-0.0569984	0.563386	0.774199	FALSE	no	down	454.679	-0.0275437	0.783697	0.899292	FALSE	no	down	454.679	0.0294547	0.766529	0.99997	FALSE	no	up
FAM50B	131	112	123	146	146	120	99	120	179	149	191	145	95	133	109	98.8534	87.2937	124.71	122.911	168.102	151.168	115.943	127.225	161.345	123.76	172.174	153.032	93.7234	152.714	139.756	6.84161	6.76464	6.99937	6.98856	7.21196	7.13267	6.95207	7.01313	7.18531	6.99328	7.23491	7.14382	6.81522	7.14122	7.07733	132.847	-0.509409	0.0174759	0.248913	FALSE	no	down	132.847	-0.391629	0.0684309	0.333282	FALSE	no	down	132.847	-0.535356	0.0117585	0.21631	FALSE	no	down	132.847	-0.313499	0.148159	0.65651	FALSE	no	down	132.847	0.11778	0.581248	0.857548	FALSE	no	up	132.847	-0.0259478	0.902172	0.978422	FALSE	no	down	132.847	0.195909	0.363121	0.710399	FALSE	no	up	132.847	-0.143728	0.497154	0.728994	FALSE	no	down	132.847	0.0781298	0.717559	0.864095	FALSE	no	up	132.847	0.221857	0.29892	0.99997	FALSE	no	up
AL590004.3	13	5	6	8	2	5	6	11	12	2	8	6	3	9	5	9.80988	3.89704	6.0834	6.73486	2.30277	6.29868	7.02687	11.6623	10.8164	1.6612	7.21147	6.33238	2.95969	10.3341	6.4108	2.77756	2.66006	2.70552	2.71749	2.63962	2.70984	2.72199	2.80123	2.79177	2.61514	2.72632	2.71009	2.64697	2.77703	2.7117	6.63612	0.355025	0.610744	0.911268	FALSE	no	up	6.63612	-0.576937	0.371313	0.741839	FALSE	no	down	6.63612	0.410237	0.550453	0.949042	FALSE	no	up	6.63612	0.0323149	0.962192	0.994794	FALSE	no	up	6.63612	-0.931961	0.174575	0.533831	FALSE	no	down	6.63612	0.0552124	0.939365	0.986663	FALSE	no	up	6.63612	-0.32271	0.65434	0.878851	FALSE	no	down	6.63612	0.987174	0.144128	0.357595	FALSE	no	up	6.63612	0.609251	0.363474	0.603147	FALSE	no	up	6.63612	-0.377922	0.594883	0.99997	FALSE	no	down
PRPF4B	4626	3979	2605	3221	1803	1901	2204	2453	2776	3659	3490	2520	3641	2805	2074	3490.81	3101.26	2641.21	2711.62	2075.94	2394.76	2581.2	2600.69	2502.2	3039.17	3146.01	2659.6	3592.07	3220.78	2659.2	11.6579	11.5466	11.3983	11.4223	11.1831	11.31	11.3775	11.3843	11.3491	11.5277	11.5599	11.4047	11.6848	11.5817	11.4046	2827.77	0.362186	0.00506223	0.130772	FALSE	no	up	2827.77	0.265518	0.0397034	0.241179	FALSE	no	up	2827.77	0.0622613	0.628929	0.96827	FALSE	no	up	2827.77	-0.0369056	0.77475	0.97618	FALSE	no	down	2827.77	-0.0966679	0.455609	0.790349	FALSE	no	down	2827.77	-0.299925	0.0203788	0.204058	FALSE	no	down	2827.77	-0.399092	0.00204757	0.0394704	FALSE	no	down	2827.77	-0.203257	0.115665	0.310537	FALSE	no	down	2827.77	-0.302424	0.0193568	0.0820848	FALSE	no	down	2827.77	-0.0991669	0.4423	0.99997	FALSE	no	down
FAM217A	9	10	3	5	2	5	4	2	4	3	12	4	7	5	2	6.79146	7.79408	3.0417	4.20929	2.30277	6.29868	4.68458	2.12041	3.60547	2.4918	10.8172	4.22159	6.90593	5.74114	2.56432	2.33584	2.35509	2.2627	2.28362	2.25135	2.32072	2.29372	2.24616	2.27213	2.24838	2.40695	2.28508	2.33434	2.31209	2.25814	4.90603	0.496962	0.515183	0.872425	FALSE	no	up	4.90603	0.792072	0.313145	0.691796	FALSE	no	up	4.90603	0.0329246	0.963514	0.999141	FALSE	no	up	4.90603	0.211399	0.777636	0.976316	FALSE	no	up	4.90603	0.29511	0.723109	0.921067	FALSE	no	up	4.90603	-0.464037	0.547496	0.868183	FALSE	no	down	4.90603	-0.285563	0.720595	0.904485	FALSE	no	down	4.90603	-0.759148	0.33834	0.596228	FALSE	no	down	4.90603	-0.580673	0.4784	0.703737	FALSE	no	down	4.90603	0.178474	0.813505	0.99997	FALSE	no	up
C6orf201	3	4	6	2	1	1	0	1	8	2	4	2	11	3	0	2.26382	3.11763	6.0834	1.68372	1.15138	1.25974	0	1.06021	7.21094	1.6612	3.60574	2.11079	10.8522	3.44469	0	1.58344	1.60196	1.6574	1.57189	1.56564	1.56904	1.54456	1.56252	1.68163	1.57126	1.61164	1.58265	1.74362	1.6076	1.54702	3.03369	1.44065	0.240836	0.71075	FALSE	no	up	3.03369	0.384036	0.728578	0.92489	FALSE	no	up	3.03369	0.613686	0.580901	0.954822	FALSE	no	up	3.03369	-0.381766	0.720108	0.967651	FALSE	no	down	3.03369	-1.05662	0.403987	0.753685	FALSE	no	down	3.03369	-0.826967	0.515095	0.856584	FALSE	no	down	3.03369	-1.82242	0.13852	0.464294	FALSE	no	down	3.03369	0.22965	0.842165	0.927661	FALSE	no	up	3.03369	-0.765802	0.489809	0.712552	FALSE	no	down	3.03369	-0.995452	0.371458	0.99997	FALSE	no	down
ECI2	852	877	810	724	633	649	551	559	800	752	663	633	619	510	487	642.925	683.54	821.259	609.505	728.825	817.569	645.3	592.655	721.094	624.612	597.651	668.066	610.682	585.597	624.412	9.34476	9.39873	9.56276	9.2984	9.45499	9.55752	9.34827	9.27489	9.44606	9.31962	9.28161	9.37843	9.30039	9.26497	9.32004	664.913	-0.00397445	0.974131	0.996136	FALSE	no	down	664.913	0.129136	0.293034	0.673005	FALSE	no	up	664.913	0.182538	0.136092	0.672104	FALSE	no	up	664.913	0.2362	0.0559963	0.436279	FALSE	no	up	664.913	0.13311	0.281961	0.656853	FALSE	no	up	664.913	0.186513	0.130596	0.519569	FALSE	no	up	664.913	0.240175	0.0537075	0.286998	FALSE	no	up	664.913	0.0534024	0.665755	0.83943	FALSE	no	up	664.913	0.107064	0.390727	0.62812	FALSE	no	up	664.913	0.0536619	0.666203	0.99997	FALSE	no	up
ECI2-DT	6	18	8	16	7	7	10	15	9	24	16	12	20	12	8	4.52764	14.0293	8.1112	13.4697	8.05968	8.81816	11.7114	15.9031	8.11231	19.9344	14.4229	12.6648	19.7312	13.7787	10.2573	3.45859	3.63503	3.53553	3.62486	3.538	3.55209	3.59565	3.66057	3.53257	3.72941	3.64	3.61053	3.71995	3.6272	3.57424	12.2355	-0.212682	0.685632	0.934795	FALSE	no	down	12.2355	-0.408942	0.42709	0.779148	FALSE	no	down	12.2355	-0.825847	0.095137	0.590357	FALSE	no	down	12.2355	-0.730902	0.149683	0.658745	FALSE	no	down	12.2355	-0.19626	0.706387	0.914524	FALSE	no	down	12.2355	-0.613164	0.221132	0.642951	FALSE	no	down	12.2355	-0.51822	0.312873	0.665803	FALSE	no	down	12.2355	-0.416904	0.394997	0.646714	FALSE	no	down	12.2355	-0.32196	0.521913	0.736194	FALSE	no	down	12.2355	0.0949445	0.843896	0.99997	FALSE	no	up
AL162718.1	3	1	6	2	7	2	5	2	4	2	0	4	1	1	2	2.26382	0.779408	6.0834	1.68372	8.05968	2.51947	5.85572	2.12041	3.60547	1.6612	0	4.22159	0.986562	1.14823	2.56432	1.47644	1.44364	1.55076	1.46455	1.58174	1.48335	1.54295	1.47525	1.50468	1.46394	1.42964	1.51523	1.45205	1.45756	1.48418	2.90353	-0.451729	0.657091	0.926314	FALSE	no	down	2.90353	-0.38346	0.706683	0.917946	FALSE	no	down	2.90353	0.630997	0.562677	0.950928	FALSE	no	up	2.90353	0.944371	0.418776	0.887443	FALSE	no	up	2.90353	0.0682689	0.946226	0.991274	FALSE	no	up	2.90353	1.08273	0.31774	0.73812	FALSE	no	up	2.90353	1.3961	0.229592	0.582396	FALSE	no	up	2.90353	1.01446	0.34981	0.606819	FALSE	no	up	2.90353	1.32783	0.25369	0.489789	FALSE	no	up	2.90353	0.313374	0.798259	0.99997	FALSE	no	up
AL159166.1	6	4	8	2	7	9	4	7	6	6	5	4	10	3	6	4.52764	3.11763	8.1112	1.68372	8.05968	11.3376	4.68458	7.42144	5.4082	4.9836	4.50717	4.22159	9.86562	3.44469	7.69296	2.50816	2.47883	2.57634	2.45049	2.5733	2.6241	2.5152	2.56348	2.52702	2.51827	2.50945	2.50577	2.60796	2.49297	2.56555	5.93782	-0.388813	0.581623	0.896722	FALSE	no	down	5.93782	-0.187051	0.793515	0.946346	FALSE	no	down	5.93782	0.163067	0.822315	0.99031	FALSE	no	up	5.93782	-0.45825	0.516464	0.9177	FALSE	no	down	5.93782	0.201762	0.776983	0.938591	FALSE	no	up	5.93782	0.551879	0.44581	0.824678	FALSE	no	up	5.93782	-0.0694368	0.921426	0.978116	FALSE	no	down	5.93782	0.350118	0.632722	0.820091	FALSE	no	up	5.93782	-0.271199	0.703662	0.855513	FALSE	no	down	5.93782	-0.621316	0.391127	0.99997	FALSE	no	down
AL162718.2	1	1	2	3	7	2	0	1	3	0	1	1	1	1	1	0.754606	0.779408	2.0278	2.52557	8.05968	2.51947	0	1.06021	2.7041	0	0.901434	1.0554	0.986562	1.14823	1.28216	0.711447	0.712276	0.739582	0.750915	0.848471	0.74769	0.70072	0.720356	0.754117	0.695333	0.71606	0.720235	0.718443	0.722482	0.725423	1.72031	-1.92159	0.107461	0.549486	FALSE	no	down	1.72031	-0.215256	0.872368	0.967059	FALSE	no	down	1.72031	0.873108	0.563004	0.950928	FALSE	no	up	1.72031	0.0149929	0.991426	0.997988	FALSE	no	up	1.72031	1.70633	0.1575	0.513153	FALSE	no	up	1.72031	2.7947	0.0448415	0.313193	FALSE	no	up	1.72031	1.93658	0.126758	0.443078	FALSE	no	up	1.72031	1.08836	0.474025	0.710665	FALSE	no	up	1.72031	0.230248	0.869978	0.94478	FALSE	no	up	1.72031	-0.858115	0.584461	0.99997	FALSE	no	down
AL034376.1	0	2	2	1	0	3	0	4	7	2	1	0	0	0	1	0	1.55882	2.0278	0.841858	0	3.77921	0	4.24082	6.30957	1.6612	0.901434	0	0	0	1.28216	0.534013	0.569677	0.578825	0.554038	0.539796	0.608756	0.540033	0.620917	0.665616	0.571857	0.555698	0.538588	0.537654	0.539758	0.564397	1.50686	-0.354808	0.824322	0.966513	FALSE	no	down	1.50686	-1.62067	0.280587	0.659928	FALSE	no	down	1.50686	0.389884	0.815024	0.990039	FALSE	no	up	1.50686	1.51746	0.413348	0.883943	FALSE	no	up	1.50686	-1.26586	0.39907	0.750956	FALSE	no	down	1.50686	0.744692	0.654825	0.909422	FALSE	no	up	1.50686	1.87227	0.312649	0.665568	FALSE	no	up	1.50686	2.01055	0.201348	0.441565	FALSE	no	up	1.50686	3.13813	0.0765661	0.22567	FALSE	no	up	1.50686	1.12758	0.555664	0.99997	FALSE	no	up
CDYL	2754	2428	1780	2271	1670	1440	1512	2070	2106	2801	2172	1877	1930	1666	1636	2078.19	1892.4	1804.74	1911.86	1922.81	1814.02	1770.77	2194.63	1898.28	2326.51	1957.92	1980.98	1904.06	1912.95	2097.61	10.9905	10.9046	10.8618	10.914	10.9192	10.8666	10.8448	11.0407	10.9075	11.0955	10.9357	10.9464	10.9103	10.9145	10.9988	1964.52	0.0322714	0.741942	0.949814	FALSE	no	up	1964.52	-0.0215016	0.826092	0.954433	FALSE	no	down	1964.52	-0.11744	0.228601	0.782786	FALSE	no	down	1964.52	-0.0332909	0.73412	0.969799	FALSE	no	down	1964.52	-0.053773	0.584491	0.859255	FALSE	no	down	1964.52	-0.149711	0.12667	0.512496	FALSE	no	down	1964.52	-0.0655623	0.505612	0.805765	FALSE	no	down	1964.52	-0.095938	0.326981	0.585747	FALSE	no	down	1964.52	-0.0117893	0.904581	0.959156	FALSE	no	down	1964.52	0.0841488	0.390669	0.99997	FALSE	no	up
RPP40	391	424	317	355	251	195	259	248	277	388	386	281	301	260	258	295.051	330.469	321.406	298.86	288.997	245.649	303.326	262.931	249.679	322.273	347.954	296.566	296.955	298.54	330.797	8.21171	8.30595	8.28178	8.22226	8.19537	8.07001	8.23417	8.12045	8.07885	8.28468	8.34877	8.21602	8.21706	8.22137	8.3044	299.297	0.177346	0.13597	0.595891	FALSE	no	up	299.297	0.218111	0.0666099	0.32761	FALSE	no	up	299.297	-0.0326903	0.778199	0.987221	FALSE	no	down	299.297	0.0331447	0.779623	0.97664	FALSE	no	up	299.297	0.0407652	0.738837	0.926811	FALSE	no	up	299.297	-0.210036	0.0788284	0.413619	FALSE	no	down	299.297	-0.144201	0.236572	0.589976	FALSE	no	down	299.297	-0.250801	0.0357879	0.136672	FALSE	no	down	299.297	-0.184966	0.128843	0.321761	FALSE	no	down	299.297	0.065835	0.580155	0.99997	FALSE	no	up
AL359643.3	292	312	331	310	267	238	242	266	358	219	191	219	156	156	163	220.345	243.175	335.601	260.976	307.419	299.817	283.417	282.015	322.69	181.902	172.174	231.132	153.904	179.124	208.992	7.84073	7.91897	8.18418	7.9759	8.10815	8.08617	8.04092	8.03779	8.15232	7.6961	7.65778	7.87913	7.58192	7.69115	7.8042	245.512	-0.12261	0.466135	0.853205	FALSE	no	down	245.512	-0.159666	0.341303	0.718095	FALSE	no	down	245.512	0.447398	0.00863001	0.182275	FALSE	no	up	245.512	0.559449	0.00125877	0.0473809	FALSE	no	up	245.512	-0.0370559	0.82635	0.95568	FALSE	no	down	245.512	0.570008	0.000885497	0.0285937	FALSE	no	up	245.512	0.682059	9.32039e-05	0.00458913	FALSE	no	up	245.512	0.607064	0.000385383	0.00360315	FALSE	no	up	245.512	0.719115	3.62384e-05	0.000464785	FALSE	no	up	245.512	0.112051	0.525711	0.99997	FALSE	no	up
AL359643.2	16	24	5	16	11	8	15	10	19	13	13	14	13	7	8	12.0737	18.7058	5.0695	13.4697	12.6652	10.0779	17.5672	10.6021	17.126	10.7978	11.7186	14.7755	12.8253	8.0376	10.2573	3.62335	3.73448	3.50589	3.64728	3.63312	3.59436	3.7053	3.60038	3.70562	3.60128	3.61766	3.66611	3.63597	3.56056	3.59731	12.3846	0.0050537	0.991619	0.99873	FALSE	no	up	12.3846	-0.306742	0.51142	0.829622	FALSE	no	down	12.3846	-0.0161924	0.972613	0.999141	FALSE	no	down	12.3846	0.226025	0.648401	0.950223	FALSE	no	up	12.3846	-0.311796	0.516795	0.823599	FALSE	no	down	12.3846	-0.0212461	0.965082	0.990866	FALSE	no	down	12.3846	0.220971	0.664017	0.882393	FALSE	no	up	12.3846	0.29055	0.537751	0.757017	FALSE	no	up	12.3846	0.532767	0.282321	0.522269	FALSE	no	up	12.3846	0.242217	0.627936	0.99997	FALSE	no	up
AL139094.1	4	9	5	4	4	2	3	1	7	2	4	2	6	2	2	3.01843	7.01467	5.0695	3.36743	4.60553	2.51947	3.51343	1.06021	6.30957	1.6612	3.60574	2.11079	5.91937	2.29646	2.56432	1.85732	1.93935	1.89737	1.86503	1.88779	1.85134	1.8684	1.82194	1.9225	1.82937	1.86993	1.84192	1.9135	1.8464	1.85228	3.64241	0.519191	0.527399	0.877557	FALSE	no	up	3.64241	0.438897	0.588444	0.869456	FALSE	no	up	3.64241	1.03212	0.225273	0.779525	FALSE	no	up	3.64241	0.449532	0.58485	0.936322	FALSE	no	up	3.64241	-0.0802938	0.926266	0.986045	FALSE	no	down	3.64241	0.512933	0.57093	0.876883	FALSE	no	up	3.64241	-0.0696588	0.936806	0.98217	FALSE	no	down	3.64241	0.593227	0.507787	0.735569	FALSE	no	up	3.64241	0.0106351	0.990234	0.996357	FALSE	no	up	3.64241	-0.582592	0.520359	0.99997	FALSE	no	down
AL035653.1	12	11	4	1	2	5	5	1	7	4	6	7	5	3	5	9.05528	8.57348	4.0556	0.841858	2.30277	6.29868	5.85572	1.06021	6.30957	3.3224	5.40861	7.38777	4.93281	3.44469	6.4108	2.40238	2.39238	2.30444	2.23687	2.27418	2.34344	2.33662	2.24894	2.3469	2.28811	2.32977	2.36438	2.32067	2.29456	2.34509	5.01735	1.31741	0.10099	0.534214	FALSE	no	up	5.01735	0.724374	0.331437	0.709542	FALSE	no	up	5.01735	0.46711	0.515092	0.938059	FALSE	no	up	5.01735	0.580383	0.435612	0.892501	FALSE	no	up	5.01735	-0.593037	0.486934	0.807546	FALSE	no	down	5.01735	-0.850301	0.304734	0.727619	FALSE	no	down	5.01735	-0.737028	0.386914	0.728767	FALSE	no	down	5.01735	-0.257264	0.739253	0.877264	FALSE	no	down	5.01735	-0.143991	0.856791	0.937859	FALSE	no	down	5.01735	0.113273	0.883285	0.99997	FALSE	no	up
PPP1R3G	68	52	32	43	33	18	59	58	46	45	34	26	59	31	27	51.3132	40.5292	32.4448	36.1999	37.9956	22.6753	69.0975	61.492	41.4629	37.377	30.6488	27.4403	58.2071	35.5951	34.6183	5.45956	5.34081	5.24944	5.29055	5.31383	5.14297	5.60886	5.5476	5.35121	5.30433	5.22468	5.19093	5.52021	5.28768	5.27894	41.1398	0.356223	0.252645	0.720941	FALSE	no	up	41.1398	-0.449922	0.1268	0.458841	FALSE	no	down	41.1398	0.383691	0.211352	0.769197	FALSE	no	up	41.1398	-0.0507711	0.86733	0.986317	FALSE	no	down	41.1398	-0.806145	0.00912619	0.0964155	FALSE	no	down	41.1398	0.027468	0.931797	0.985281	FALSE	no	up	41.1398	-0.406994	0.200622	0.549598	FALSE	no	down	41.1398	0.833613	0.00623	0.0354726	FALSE	no	up	41.1398	0.399151	0.185779	0.404815	FALSE	no	up	41.1398	-0.434462	0.166067	0.99997	FALSE	no	down
LYRM4	936	877	822	893	720	672	592	685	782	852	755	677	678	585	561	706.312	683.54	833.425	751.779	828.996	846.543	693.317	726.241	704.869	707.672	680.583	714.503	668.889	671.714	719.292	9.48056	9.45181	9.6277	9.53576	9.62251	9.641	9.46472	9.50515	9.47887	9.48231	9.44822	9.49086	9.43333	9.4373	9.49677	729.178	-0.12729	0.157278	0.62743	FALSE	no	down	729.178	0.0620722	0.492908	0.818328	FALSE	no	up	729.178	0.0772864	0.390263	0.893817	FALSE	no	up	729.178	0.107915	0.236855	0.760512	FALSE	no	up	729.178	0.189362	0.0379689	0.238647	FALSE	no	up	729.178	0.204576	0.0240813	0.222779	FALSE	no	up	729.178	0.235205	0.0105288	0.116045	FALSE	no	up	729.178	0.0152141	0.867519	0.939941	FALSE	no	up	729.178	0.0458428	0.620032	0.801467	FALSE	no	up	729.178	0.0306287	0.738938	0.99997	FALSE	no	up
FARS2	436	471	397	472	360	306	336	336	448	475	430	356	371	299	281	329.008	367.101	402.518	397.357	414.498	385.479	393.504	356.229	403.813	394.535	387.617	375.721	366.014	343.32	360.287	8.44661	8.53745	8.61484	8.60428	8.63925	8.57823	8.59548	8.51305	8.61785	8.59825	8.58318	8.55702	8.53525	8.48329	8.52279	378.467	-0.129054	0.201294	0.676772	FALSE	no	down	378.467	-0.0759587	0.45218	0.796374	FALSE	no	down	378.467	-0.0813512	0.415852	0.906274	FALSE	no	down	378.467	0.0334507	0.744544	0.971437	FALSE	no	up	378.467	0.0530956	0.603828	0.869502	FALSE	no	up	378.467	0.047703	0.63765	0.901762	FALSE	no	up	378.467	0.162505	0.117891	0.427796	FALSE	no	up	378.467	-0.00539255	0.957558	0.982128	FALSE	no	down	378.467	0.109409	0.29265	0.532908	FALSE	no	up	378.467	0.114802	0.264779	0.99997	FALSE	no	up
F13A1	56	55	21	55	18	13	48	49	29	34	39	8	50	24	10	42.258	42.8674	21.2919	46.3022	20.7249	16.3766	56.2149	51.9501	26.1397	28.2404	35.1559	8.44317	49.3281	27.5575	12.8216	5.11446	5.12066	4.85043	5.15686	4.84835	4.79653	5.24165	5.20591	4.91218	4.93895	5.02667	4.66758	5.18272	4.93445	4.75061	32.3782	0.337226	0.517165	0.87335	FALSE	no	up	32.3782	-0.323353	0.526585	0.837535	FALSE	no	down	32.3782	0.563003	0.279653	0.830762	FALSE	no	up	32.3782	0.239115	0.645783	0.949286	FALSE	no	up	32.3782	-0.66058	0.204288	0.573144	FALSE	no	down	32.3782	0.225777	0.670297	0.913525	FALSE	no	up	32.3782	-0.0981117	0.853081	0.955281	FALSE	no	down	32.3782	0.886356	0.0885939	0.259386	FALSE	no	up	32.3782	0.562468	0.279377	0.519319	FALSE	no	up	32.3782	-0.323889	0.541069	0.99997	FALSE	no	down
RREB1	1955	1720	1317	1678	1124	1006	1238	1509	1670	1710	1573	1242	1451	1250	1096	1475.26	1340.58	1335.31	1412.64	1294.15	1267.3	1449.88	1599.85	1505.28	1420.33	1417.96	1310.8	1431.5	1435.29	1405.25	10.5007	10.4138	10.4104	10.4612	10.3826	10.3641	10.4847	10.5747	10.519	10.4661	10.4646	10.3939	10.4732	10.4755	10.4564	1406.76	0.0614903	0.410116	0.822194	FALSE	no	up	1406.76	-0.133359	0.0717594	0.342419	FALSE	no	down	1406.76	0.00071846	0.992252	0.999141	FALSE	no	up	1406.76	-0.0407638	0.584683	0.936322	FALSE	no	down	1406.76	-0.194849	0.00937573	0.0981174	FALSE	no	down	1406.76	-0.0607719	0.417302	0.807873	FALSE	no	down	1406.76	-0.102254	0.175697	0.51746	FALSE	no	down	1406.76	0.134077	0.0712838	0.22352	FALSE	no	up	1406.76	0.0925948	0.216548	0.44494	FALSE	no	up	1406.76	-0.0414823	0.579465	0.99997	FALSE	no	down
SSR1	8153	7847	5842	6761	4253	4196	5023	5714	6113	7172	6797	5127	5206	4896	4199	6152.31	6116.01	5923.2	5691.8	4896.83	5285.85	5882.66	6058.02	5510.06	5957.07	6127.05	5411.02	5136.04	5621.73	5383.79	12.5449	12.5394	12.5094	12.4723	12.3342	12.4041	12.5029	12.5304	12.4422	12.5147	12.541	12.4255	12.3776	12.4608	12.4209	5676.9	0.196138	0.00851731	0.170137	FALSE	no	up	5676.9	0.0602929	0.417944	0.774222	FALSE	no	up	5676.9	0.0561676	0.449931	0.918129	FALSE	no	up	5676.9	0.172766	0.0205396	0.268796	FALSE	no	up	5676.9	-0.135845	0.0691183	0.335469	FALSE	no	down	5676.9	-0.13997	0.0607652	0.365195	FALSE	no	down	5676.9	-0.0233714	0.754969	0.91925	FALSE	no	down	5676.9	-0.00412528	0.955857	0.982049	FALSE	no	down	5676.9	0.112473	0.132511	0.327294	FALSE	no	up	5676.9	0.116599	0.118428	0.99997	FALSE	no	up
CAGE1	4	11	10	5	3	4	7	11	10	6	8	11	5	12	4	3.01843	8.57348	10.139	4.20929	3.45415	5.03895	8.19801	11.6623	9.01367	4.9836	7.21147	11.6094	4.93281	13.7787	5.12864	2.77776	2.88971	2.91437	2.8051	2.7991	2.8282	2.87999	2.93873	2.89645	2.82019	2.86351	2.93799	2.82213	2.96963	2.82997	7.39679	0.754086	0.273117	0.734414	FALSE	no	up	7.39679	-0.437003	0.474352	0.808874	FALSE	no	down	7.39679	-0.135858	0.825648	0.990929	FALSE	no	down	7.39679	-0.155517	0.805151	0.980889	FALSE	no	down	7.39679	-1.19109	0.0810703	0.365372	FALSE	no	down	7.39679	-0.889944	0.195859	0.614919	FALSE	no	down	7.39679	-0.909603	0.194013	0.542028	FALSE	no	down	7.39679	0.301145	0.621982	0.813054	FALSE	no	up	7.39679	0.281487	0.652233	0.82245	FALSE	no	up	7.39679	-0.0196585	0.975122	0.99997	FALSE	no	down
AL139095.2	6	2	3	2	2	4	5	5	3	1	1	4	7	1	2	4.52764	1.55882	3.0417	1.68372	2.30277	5.03895	5.85572	5.30103	2.7041	0.830601	0.901434	4.22159	6.90593	1.14823	2.56432	1.69448	1.63046	1.66297	1.63417	1.6496	1.69762	1.71304	1.70506	1.65598	1.6156	1.61874	1.68518	1.7362	1.62818	1.65496	3.2391	0.0704243	0.941219	0.988445	FALSE	no	up	3.2391	-0.580938	0.519905	0.833224	FALSE	no	down	3.2391	0.685155	0.492115	0.933808	FALSE	no	up	3.2391	-0.254555	0.785276	0.977324	FALSE	no	down	3.2391	-0.651362	0.487115	0.807704	FALSE	no	down	3.2391	0.614731	0.550147	0.869483	FALSE	no	up	3.2391	-0.324979	0.737014	0.911532	FALSE	no	down	3.2391	1.26609	0.196579	0.434492	FALSE	no	up	3.2391	0.326383	0.721663	0.866458	FALSE	no	up	3.2391	-0.939709	0.351942	0.99997	FALSE	no	down
RIOK1	2234	2172	1593	1859	1189	1219	1056	1204	1435	2193	2040	1596	1697	1592	1450	1685.79	1692.87	1615.14	1565.01	1368.99	1535.62	1236.73	1276.49	1293.46	1821.51	1838.93	1684.41	1674.2	1827.98	1859.13	10.6873	10.6911	10.6479	10.6193	10.4995	10.6022	10.4104	10.4377	10.4488	10.7587	10.7675	10.6863	10.6808	10.7616	10.777	1598.42	0.159503	0.0311066	0.330377	FALSE	no	up	1598.42	0.391611	1.43716e-07	1.54868e-05	FALSE	no	up	1598.42	-0.0981611	0.178921	0.734969	FALSE	no	down	1598.42	-0.100838	0.170552	0.686275	FALSE	no	down	1598.42	0.232108	0.00209282	0.0351437	FALSE	no	up	1598.42	-0.257664	0.00050184	0.0196751	FALSE	no	down	1598.42	-0.260341	0.00048233	0.0149111	FALSE	no	down	1598.42	-0.489772	4.89275e-11	3.07559e-09	FALSE	no	down	1598.42	-0.492449	5.28601e-11	3.00252e-09	FALSE	no	down	1598.42	-0.00267715	0.970998	0.99997	FALSE	no	down
AL031058.1	80	77	48	85	32	34	67	54	54	72	51	51	57	56	50	60.3685	60.0144	48.6672	71.5579	36.8443	42.831	78.4667	57.2511	48.6738	59.8033	45.9732	53.8252	56.234	64.3008	64.108	5.85247	5.84896	5.74144	5.95028	5.62625	5.68997	5.99622	5.82228	5.73971	5.84662	5.71233	5.79092	5.81306	5.88308	5.87977	56.5946	0.139879	0.595805	0.902683	FALSE	no	up	56.5946	-0.109224	0.672757	0.903885	FALSE	no	down	56.5946	0.0874986	0.735549	0.981704	FALSE	no	up	56.5946	-0.11833	0.649662	0.950305	FALSE	no	down	56.5946	-0.249104	0.34989	0.716887	FALSE	no	down	56.5946	-0.0523807	0.844424	0.965091	FALSE	no	down	56.5946	-0.258209	0.335902	0.685	FALSE	no	down	56.5946	0.196723	0.452543	0.693262	FALSE	no	up	56.5946	-0.00910532	0.972415	0.987779	FALSE	no	down	56.5946	-0.205828	0.435188	0.99997	FALSE	no	down
DSP	7217	7264	3676	8513	4402	3865	6319	7415	5574	7602	6589	3813	6208	4992	3455	5445.99	5661.62	3727.09	7166.74	5068.39	4868.88	7400.46	7861.43	5024.22	6314.23	5939.55	4024.23	6124.58	5731.96	4429.87	12.4207	12.4567	12.0794	12.6792	12.3546	12.318	12.7097	12.768	12.3465	12.5589	12.5014	12.1469	12.5301	12.4682	12.2327	5652.62	-0.205427	0.327075	0.773214	FALSE	no	down	5652.62	-0.451216	0.0313027	0.209116	FALSE	no	down	5652.62	-0.133906	0.522877	0.940155	FALSE	no	down	5652.62	-0.134633	0.520751	0.920352	FALSE	no	down	5652.62	-0.245789	0.240902	0.615264	FALSE	no	down	5652.62	0.0715207	0.732951	0.932586	FALSE	no	up	5652.62	0.0707941	0.73564	0.911128	FALSE	no	up	5652.62	0.317309	0.129973	0.33459	FALSE	no	up	5652.62	0.316583	0.130972	0.325153	FALSE	no	up	5652.62	-0.00072662	0.997235	0.99997	FALSE	no	down
SNRNP48	1020	1039	702	867	559	559	565	631	780	918	947	758	853	760	569	769.699	809.805	711.757	729.891	643.623	704.193	661.696	668.99	703.067	762.491	853.658	799.99	841.537	872.654	729.549	9.57255	9.61791	9.50363	9.52551	9.41751	9.49469	9.44109	9.45014	9.49277	9.56414	9.66499	9.60658	9.65193	9.68402	9.52536	750.84	0.141131	0.129633	0.58429	FALSE	no	up	750.84	0.172701	0.0634626	0.318716	FALSE	no	up	750.84	-0.0746301	0.415284	0.906	FALSE	no	down	750.84	-0.0930777	0.314411	0.827749	FALSE	no	down	750.84	0.0315703	0.738863	0.926811	FALSE	no	up	750.84	-0.215761	0.0207314	0.205549	FALSE	no	down	750.84	-0.234208	0.0128906	0.130764	FALSE	no	down	750.84	-0.247331	0.00797325	0.0430953	FALSE	no	down	750.84	-0.265779	0.00474262	0.0274681	FALSE	no	down	750.84	-0.0184476	0.842242	0.99997	FALSE	no	down
BMP6	151	130	53	147	94	53	95	89	38	142	114	96	134	99	74	113.946	101.323	53.7367	123.753	108.23	66.766	111.259	94.3584	34.252	117.945	102.764	101.318	132.199	113.675	94.8799	6.70094	6.61975	6.26316	6.75804	6.66057	6.3806	6.67858	6.57294	6.0659	6.72398	6.62846	6.61827	6.80212	6.69324	6.5766	98.0269	-0.151234	0.65492	0.925791	FALSE	no	down	98.0269	0.181459	0.59436	0.872117	FALSE	no	up	98.0269	-0.253925	0.450021	0.918129	FALSE	no	down	98.0269	-0.3371	0.317958	0.829445	FALSE	no	down	98.0269	0.332693	0.330894	0.701358	FALSE	no	up	98.0269	-0.102691	0.760984	0.941594	FALSE	no	down	98.0269	-0.185866	0.58348	0.845884	FALSE	no	down	98.0269	-0.435385	0.200312	0.440431	FALSE	no	down	98.0269	-0.518559	0.128725	0.32165	FALSE	no	down	98.0269	-0.0831747	0.804921	0.99997	FALSE	no	down
TXNDC5	1618	1068	718	1327	861	558	809	1049	479	1569	737	1241	341	666	1112	1220.95	832.407	727.98	1117.15	991.341	702.933	947.456	1112.16	431.755	1303.21	664.357	1309.75	336.418	764.72	1425.76	10.0793	9.72899	9.61253	9.99591	9.88533	9.58381	9.84444	9.99088	9.18583	10.1405	9.53388	10.1439	9.00438	9.65546	10.2231	925.89	-0.0155934	0.975666	0.996188	FALSE	no	down	925.89	0.159286	0.755385	0.935412	FALSE	no	up	925.89	-0.236535	0.643444	0.970648	FALSE	no	down	925.89	0.139148	0.785526	0.977334	FALSE	no	up	925.89	0.174879	0.732398	0.924469	FALSE	no	up	925.89	-0.220941	0.665571	0.913348	FALSE	no	down	925.89	0.154741	0.762253	0.921959	FALSE	no	up	925.89	-0.39582	0.438781	0.682957	FALSE	no	down	925.89	-0.0201378	0.9686	0.98665	FALSE	no	down	925.89	0.375682	0.46248	0.99997	FALSE	no	up
BLOC1S5	334	357	299	315	220	195	236	328	349	351	269	246	269	230	187	252.039	278.249	303.156	265.185	253.304	245.649	276.39	347.748	314.577	291.541	242.486	259.628	265.385	264.093	239.764	8.02666	8.10664	8.17619	8.06766	8.03225	8.00913	8.10086	8.29063	8.20757	8.14482	7.99695	8.05123	8.06847	8.06484	7.99085	273.279	0.118672	0.338106	0.778891	FALSE	no	up	273.279	-0.177327	0.14404	0.487579	FALSE	no	down	273.279	0.0650311	0.593647	0.958201	FALSE	no	up	273.279	0.109577	0.378676	0.867825	FALSE	no	up	273.279	-0.295999	0.0175623	0.147721	FALSE	no	down	273.279	-0.0536406	0.668165	0.913519	FALSE	no	down	273.279	-0.00909446	0.943206	0.983365	FALSE	no	down	273.279	0.242359	0.0481616	0.169131	FALSE	no	up	273.279	0.286905	0.0219609	0.0902262	FALSE	no	up	273.279	0.0445462	0.72308	0.99997	FALSE	no	up
EEF1E1	486	510	418	421	362	312	306	296	386	435	442	407	344	334	307	366.739	397.498	423.81	354.422	416.801	393.038	358.37	313.821	347.928	361.311	398.434	429.546	339.377	383.508	393.623	8.53589	8.60403	8.65802	8.50757	8.64325	8.59364	8.51749	8.41006	8.49249	8.52355	8.60577	8.66935	8.47248	8.57335	8.59484	378.548	0.0305991	0.783541	0.95924	FALSE	no	up	378.548	0.217604	0.0525792	0.285007	FALSE	no	up	378.548	-0.00142278	0.989682	0.999141	FALSE	no	down	378.548	0.0900829	0.422241	0.887602	FALSE	no	up	378.548	0.187005	0.101589	0.413161	FALSE	no	up	378.548	-0.0320218	0.774985	0.945936	FALSE	no	down	378.548	0.0594839	0.602481	0.856251	FALSE	no	up	378.548	-0.219027	0.052354	0.178799	FALSE	no	down	378.548	-0.127521	0.267736	0.505554	FALSE	no	down	378.548	0.0915057	0.417543	0.99997	FALSE	no	up
SLC35B3	627	588	503	495	351	352	350	389	515	548	508	473	466	398	380	473.138	458.292	509.991	416.72	404.135	443.427	409.9	412.42	464.204	455.169	457.929	499.202	459.738	456.995	487.221	8.86097	8.83346	8.92524	8.7528	8.72856	8.8056	8.74025	8.7449	8.84438	8.82758	8.83273	8.90659	8.83606	8.83091	8.88512	453.899	0.188254	0.0445653	0.385132	FALSE	no	up	453.899	0.158487	0.0891705	0.381743	FALSE	no	up	453.899	0.0289284	0.752016	0.9836	FALSE	no	up	453.899	0.036856	0.692705	0.961659	FALSE	no	up	453.899	-0.0297667	0.756815	0.931897	FALSE	no	down	453.899	-0.159325	0.091758	0.441419	FALSE	no	down	453.899	-0.151398	0.115338	0.422997	FALSE	no	down	453.899	-0.129559	0.168177	0.395496	FALSE	no	down	453.899	-0.121631	0.203652	0.429008	FALSE	no	down	453.899	0.00792759	0.932815	0.99997	FALSE	no	up
HULC	12	22	8	12	12	12	8	4	18	9	15	12	8	12	7	9.05528	17.147	8.1112	10.1023	13.8166	15.1168	9.36915	4.24082	16.2246	7.47541	13.5215	12.6648	7.89249	13.7787	8.97513	3.43314	3.57477	3.42077	3.45325	3.51275	3.53016	3.44369	3.35515	3.55572	3.40525	3.51175	3.49599	3.41646	3.51222	3.43868	11.1661	-0.155934	0.763467	0.95492	FALSE	no	down	11.1661	0.190703	0.719481	0.921597	FALSE	no	up	11.1661	0.0503695	0.92253	0.997717	FALSE	no	up	11.1661	0.181156	0.735637	0.969865	FALSE	no	up	11.1661	0.346636	0.519105	0.825056	FALSE	no	up	11.1661	0.206303	0.694234	0.920731	FALSE	no	up	11.1661	0.337089	0.534844	0.820575	FALSE	no	up	11.1661	-0.140333	0.794004	0.903964	FALSE	no	down	11.1661	-0.0095472	0.986285	0.994193	FALSE	no	down	11.1661	0.130786	0.809642	0.99997	FALSE	no	up
OFCC1	7	11	10	6	5	2	5	4	12	5	7	4	1	2	3	5.28225	8.57348	10.139	5.05115	5.75691	2.51947	5.85572	4.24082	10.8164	4.153	6.31004	4.22159	0.986562	2.29646	3.84648	2.41906	2.48388	2.50519	2.41456	2.42749	2.37265	2.42912	2.40041	2.52102	2.39657	2.43872	2.40002	2.33719	2.3665	2.39548	5.33662	0.810103	0.236735	0.707168	FALSE	no	up	5.33662	0.159418	0.802575	0.95	FALSE	no	up	5.33662	0.690635	0.295395	0.841948	FALSE	no	up	5.33662	1.79307	0.0259141	0.302968	FALSE	no	up	5.33662	-0.650685	0.355804	0.720471	FALSE	no	down	5.33662	-0.119468	0.869116	0.96966	FALSE	no	down	5.33662	0.982966	0.25252	0.608468	FALSE	no	up	5.33662	0.531217	0.435191	0.680652	FALSE	no	up	5.33662	1.63365	0.0468879	0.157775	FALSE	no	up	5.33662	1.10243	0.189136	0.99997	FALSE	no	up
TFAP2A	505	477	421	456	293	333	328	384	404	497	495	466	362	361	386	381.076	371.777	426.852	383.887	337.355	419.492	384.135	407.119	364.152	412.809	446.21	491.815	357.135	414.511	494.914	8.60934	8.58875	8.70518	8.6157	8.51162	8.69009	8.61692	8.66514	8.57206	8.677	8.74348	8.82722	8.55651	8.68019	8.83118	406.216	0.0470854	0.714878	0.942223	FALSE	no	up	406.216	0.028757	0.822979	0.954278	FALSE	no	up	406.216	-0.195723	0.122677	0.64642	FALSE	no	down	406.216	-0.100131	0.435933	0.892501	FALSE	no	down	406.216	-0.0183284	0.888191	0.975965	FALSE	no	down	406.216	-0.242808	0.0590924	0.359534	FALSE	no	down	406.216	-0.147216	0.258719	0.614552	FALSE	no	down	406.216	-0.22448	0.0801587	0.242302	FALSE	no	down	406.216	-0.128888	0.321477	0.562272	FALSE	no	down	406.216	0.0955918	0.456138	0.99997	FALSE	no	up
AL138885.3	45	31	19	28	11	17	24	19	21	44	34	25	26	26	27	33.9573	24.1616	19.2641	23.572	12.6652	21.4155	28.1075	20.1439	18.9287	36.5464	30.6488	26.3849	25.6506	29.854	34.6183	4.78969	4.65622	4.59049	4.64829	4.50204	4.62434	4.70776	4.60386	4.58243	4.81948	4.74336	4.68681	4.67734	4.72931	4.78214	25.7279	0.423983	0.224582	0.699316	FALSE	no	up	25.7279	0.232067	0.496052	0.819783	FALSE	no	up	25.7279	-0.265987	0.410071	0.904285	FALSE	no	down	25.7279	-0.195642	0.555459	0.930542	FALSE	no	down	25.7279	-0.191916	0.597204	0.865506	FALSE	no	down	25.7279	-0.68997	0.0463395	0.31879	FALSE	no	down	25.7279	-0.619625	0.0806218	0.353327	FALSE	no	down	25.7279	-0.498054	0.140665	0.352186	FALSE	no	down	25.7279	-0.427709	0.217184	0.445712	FALSE	no	down	25.7279	0.0703455	0.830627	0.99997	FALSE	no	up
TFAP2A-AS1	37	26	31	25	24	28	30	36	41	18	17	31	18	20	28	27.9204	20.2646	31.4309	21.0464	27.6332	35.2726	35.1343	38.1674	36.9561	14.9508	15.3244	32.7173	17.7581	22.9646	35.9005	4.76781	4.65747	4.81106	4.67097	4.76286	4.85136	4.85195	4.89001	4.88123	4.57757	4.58766	4.82606	4.6281	4.70371	4.85781	27.5628	-0.065286	0.856342	0.974292	FALSE	no	down	27.5628	-0.478707	0.171815	0.528907	FALSE	no	down	27.5628	0.353318	0.334776	0.86846	FALSE	no	up	27.5628	0.0663169	0.856403	0.983924	FALSE	no	up	27.5628	-0.413421	0.246942	0.622071	FALSE	no	down	27.5628	0.418604	0.261429	0.684156	FALSE	no	up	27.5628	0.131603	0.724165	0.906317	FALSE	no	up	27.5628	0.832025	0.0218296	0.0941806	FALSE	no	up	27.5628	0.545024	0.13322	0.328443	FALSE	no	up	27.5628	-0.287001	0.448191	0.99997	FALSE	no	down
AL138885.4	7	3	2	4	5	1	2	2	2	7	1	6	5	3	2	5.28225	2.33822	2.0278	3.36743	5.75691	1.25974	2.34229	2.12041	1.80273	5.8142	0.901434	6.33238	4.93281	3.44469	2.56432	1.78527	1.72324	1.71942	1.74513	1.7873	1.70838	1.72672	1.72168	1.71353	1.79445	1.69498	1.79928	1.77483	1.74648	1.73132	3.35251	-0.0916106	0.9183	0.984315	FALSE	no	down	3.35251	0.659568	0.494493	0.818642	FALSE	no	up	3.35251	-0.400038	0.640482	0.970648	FALSE	no	down	3.35251	-0.176256	0.843535	0.982787	FALSE	no	down	3.35251	0.751179	0.444735	0.783156	FALSE	no	up	3.35251	-0.308427	0.724845	0.929683	FALSE	no	down	3.35251	-0.0846454	0.926044	0.97867	FALSE	no	down	3.35251	-1.05961	0.264615	0.520671	FALSE	no	down	3.35251	-0.835824	0.395093	0.632288	FALSE	no	down	3.35251	0.223782	0.798399	0.99997	FALSE	no	up
LINC00518	15	11	4	12	13	7	5	4	6	11	6	4	7	7	2	11.3191	8.57348	4.0556	10.1023	14.968	8.81816	5.85572	4.24082	5.4082	9.13661	5.40861	4.22159	6.90593	8.0376	2.56432	2.94401	2.89209	2.80904	2.9195	2.99024	2.8918	2.84337	2.81348	2.83215	2.90202	2.83216	2.81303	2.86053	2.87989	2.78996	7.30773	-0.468522	0.408999	0.821983	FALSE	no	down	7.30773	0.658624	0.294926	0.675166	FALSE	no	up	7.30773	0.359424	0.54748	0.949042	FALSE	no	up	7.30773	0.456743	0.463545	0.901318	FALSE	no	up	7.30773	1.12715	0.0709646	0.340522	FALSE	no	up	7.30773	0.827946	0.162401	0.572211	FALSE	no	up	7.30773	0.925265	0.134617	0.45749	FALSE	no	up	7.30773	-0.299201	0.646133	0.827576	FALSE	no	down	7.30773	-0.201881	0.764942	0.890422	FALSE	no	down	7.30773	0.0973192	0.880275	0.99997	FALSE	no	up
MIR5689HG	6	5	3	1	3	1	1	0	0	2	4	3	8	3	1	4.52764	3.89704	3.0417	0.841858	3.45415	1.25974	1.17114	0	0	1.6612	3.60574	3.16619	7.89249	3.44469	1.28216	1.42849	1.41482	1.39577	1.34992	1.40279	1.36365	1.36114	1.33702	1.33323	1.36734	1.40753	1.39798	1.48698	1.40264	1.36426	2.61638	1.10054	0.285709	0.742748	FALSE	no	up	2.61638	3.37201	0.0181972	0.150973	FALSE	no	up	2.61638	0.466512	0.619253	0.96617	FALSE	no	up	2.61638	-0.169025	0.853063	0.983381	FALSE	no	down	2.61638	2.27147	0.134054	0.475489	FALSE	no	up	2.61638	-0.634032	0.552792	0.870811	FALSE	no	down	2.61638	-1.26957	0.224482	0.576469	FALSE	no	down	2.61638	-2.9055	0.0458352	0.163501	FALSE	no	down	2.61638	-3.54104	0.0138127	0.0634234	FALSE	no	down	2.61638	-0.635537	0.505522	0.99997	FALSE	no	down
GCNT2	2073	2310	1660	1999	1222	1285	1332	1632	1812	2375	1966	1622	1746	1581	1384	1564.3	1800.43	1683.07	1682.87	1406.99	1618.76	1559.96	1730.26	1633.28	1972.68	1772.22	1711.85	1722.54	1815.35	1774.51	10.6535	10.7816	10.7199	10.7197	10.5596	10.6847	10.6514	10.745	10.6926	10.8662	10.767	10.7353	10.741	10.789	10.768	1696.6	0.0992323	0.265543	0.729586	FALSE	no	up	1696.6	0.0356434	0.688536	0.910018	FALSE	no	up	1696.6	-0.113184	0.200577	0.758662	FALSE	no	down	1696.6	-0.0735772	0.408132	0.881662	FALSE	no	down	1696.6	-0.063589	0.478072	0.801654	FALSE	no	down	1696.6	-0.212416	0.0171879	0.183956	FALSE	no	down	1696.6	-0.172809	0.0539432	0.287768	FALSE	no	down	1696.6	-0.148827	0.0942787	0.270816	FALSE	no	down	1696.6	-0.109221	0.222129	0.451681	FALSE	no	down	1696.6	0.0396066	0.656208	0.99997	FALSE	no	up
AL139039.3	3	6	3	3	2	4	2	1	3	6	6	0	5	3	3	2.26382	4.67645	3.0417	2.52557	2.30277	5.03895	2.34229	1.06021	2.7041	4.9836	5.40861	0	4.93281	3.44469	3.84648	1.67224	1.72336	1.68954	1.67856	1.67634	1.72403	1.67719	1.65196	1.68256	1.72884	1.73599	1.63126	1.72556	1.69701	1.70365	3.23814	0.0505538	0.955171	0.991997	FALSE	no	up	3.23814	0.699741	0.467839	0.806268	FALSE	no	up	3.23814	-0.0985888	0.90986	0.996648	FALSE	no	down	3.23814	-0.298441	0.733816	0.969799	FALSE	no	down	3.23814	0.649187	0.512808	0.821389	FALSE	no	up	3.23814	-0.149143	0.868643	0.96966	FALSE	no	down	3.23814	-0.348995	0.700838	0.896472	FALSE	no	down	3.23814	-0.798329	0.408637	0.658945	FALSE	no	down	3.23814	-0.998182	0.304605	0.544787	FALSE	no	down	3.23814	-0.199853	0.820378	0.99997	FALSE	no	down
AL358777.3	36	32	13	23	28	13	21	24	26	33	28	23	42	28	11	27.1658	24.941	13.1807	19.3627	32.2387	16.3766	24.594	25.4449	23.4356	27.4098	25.2402	24.2741	41.4356	32.1504	14.1038	4.65567	4.62407	4.45679	4.5432	4.71341	4.51285	4.61907	4.63022	4.60301	4.65815	4.62798	4.61486	4.82661	4.71244	4.48288	24.7569	-0.0350686	0.928812	0.985781	FALSE	no	down	24.7569	-0.149712	0.699705	0.914789	FALSE	no	down	24.7569	-0.21959	0.565743	0.951158	FALSE	no	down	24.7569	-0.426864	0.266716	0.791335	FALSE	no	down	24.7569	-0.114643	0.77234	0.937175	FALSE	no	down	24.7569	-0.184521	0.636621	0.901103	FALSE	no	down	24.7569	-0.391795	0.318222	0.671081	FALSE	no	down	24.7569	-0.0698777	0.856405	0.935377	FALSE	no	down	24.7569	-0.277152	0.475197	0.701524	FALSE	no	down	24.7569	-0.207274	0.587739	0.99997	FALSE	no	down
C6orf52	273	264	248	240	166	216	169	212	321	240	195	278	245	181	199	206.008	205.764	251.447	202.046	191.13	272.103	197.923	224.764	289.339	199.344	175.78	293.4	241.708	207.829	255.15	7.74613	7.74536	7.90305	7.73178	7.69307	7.96463	7.71884	7.81446	8.01925	7.72143	7.62873	8.02885	7.87164	7.75499	7.91299	227.582	-0.0031971	0.987224	0.998257	FALSE	no	down	227.582	-0.108788	0.584189	0.867289	FALSE	no	down	227.582	-0.00986049	0.960366	0.999141	FALSE	no	down	227.582	-0.08963	0.653369	0.95192	FALSE	no	down	227.582	-0.105591	0.59861	0.86666	FALSE	no	down	227.582	-0.00666339	0.973453	0.991924	FALSE	no	down	227.582	-0.0864329	0.667784	0.88434	FALSE	no	down	227.582	0.0989275	0.619748	0.81168	FALSE	no	up	227.582	0.019158	0.923885	0.968709	FALSE	no	up	227.582	-0.0797695	0.690251	0.99997	FALSE	no	down
PAK1IP1	2466	2412	2117	1982	1388	1454	1184	1303	1672	2492	2291	2097	2006	1803	1789	1860.86	1879.93	2146.43	1668.56	1598.12	1831.66	1386.63	1381.45	1507.09	2069.86	2065.19	2213.17	1979.04	2070.26	2293.79	10.857	10.8663	10.9887	10.7579	10.7197	10.8425	10.595	10.5913	10.6672	10.9551	10.9529	11.0172	10.9134	10.9549	11.0504	1863.47	0.207206	0.0166513	0.241546	FALSE	no	up	1863.47	0.459797	1.22414e-07	1.35794e-05	FALSE	no	up	1863.47	-0.109467	0.201727	0.759602	FALSE	no	down	1863.47	-0.107755	0.211	0.733059	FALSE	no	down	1863.47	0.252591	0.00398732	0.0552483	FALSE	no	up	1863.47	-0.316673	0.000254044	0.0123792	FALSE	no	down	1863.47	-0.314961	0.000292657	0.0104525	FALSE	no	down	1863.47	-0.569264	5.8579e-11	3.62191e-09	FALSE	no	down	1863.47	-0.567552	8.13937e-11	4.44905e-09	FALSE	no	down	1863.47	0.00171182	0.984151	0.99997	FALSE	no	up
TMEM14C	2826	2735	2514	2441	1968	1928	1701	1736	2541	2503	2255	2322	2079	1849	1691	2132.52	2131.68	2548.94	2054.97	2265.92	2428.77	1992.12	1840.52	2290.37	2078.99	2032.73	2450.63	2051.06	2123.08	2168.13	11.0666	11.0662	11.2316	11.0328	11.1222	11.1863	11.0048	10.9337	11.1322	11.0433	11.0229	11.1948	11.0311	11.0626	11.0817	2172.7	0.013639	0.899762	0.981285	FALSE	no	up	2172.7	0.152708	0.158808	0.509927	FALSE	no	up	2172.7	0.0539184	0.617921	0.965972	FALSE	no	up	2172.7	0.102781	0.343318	0.848583	FALSE	no	up	2172.7	0.139069	0.200834	0.569073	FALSE	no	up	2172.7	0.0402794	0.71031	0.924208	FALSE	no	up	2172.7	0.0891418	0.412625	0.744621	FALSE	no	up	2172.7	-0.0987896	0.362716	0.619015	FALSE	no	down	2172.7	-0.0499272	0.646613	0.819315	FALSE	no	down	2172.7	0.0488624	0.652831	0.99997	FALSE	no	up
AL024498.1	3	10	3	6	5	2	2	5	9	2	6	3	10	4	4	2.26382	7.79408	3.0417	5.05115	5.75691	2.51947	2.34229	5.30103	8.11231	1.6612	5.40861	3.16619	9.86562	4.59292	5.12864	2.20393	2.31778	2.22477	2.26282	2.27446	2.21885	2.21431	2.26687	2.32063	2.19315	2.26959	2.22766	2.34949	2.25413	2.26323	4.8004	-0.0306303	0.968858	0.994747	FALSE	no	down	4.8004	-0.283469	0.710974	0.918513	FALSE	no	down	4.8004	0.378003	0.636538	0.970648	FALSE	no	up	4.8004	-0.586859	0.43684	0.892902	FALSE	no	down	4.8004	-0.252839	0.747606	0.929653	FALSE	no	down	4.8004	0.408633	0.618145	0.894787	FALSE	no	up	4.8004	-0.556229	0.47336	0.786348	FALSE	no	down	4.8004	0.661472	0.408932	0.659283	FALSE	no	up	4.8004	-0.30339	0.688166	0.84549	FALSE	no	down	4.8004	-0.964862	0.222695	0.99997	FALSE	no	down
TMEM14B	2668	2572	2683	2209	1632	1963	1318	1420	2329	2335	2198	2361	1883	1787	1684	2013.29	2004.64	2720.29	1859.66	1879.06	2472.86	1543.57	1505.49	2099.28	1939.45	1981.35	2491.79	1857.7	2051.89	2159.16	10.9765	10.9726	11.2574	10.9043	10.9139	11.1668	10.7392	10.7171	11.0149	10.9424	10.9619	11.1743	10.9035	10.9939	11.0406	2038.63	0.11746	0.463888	0.8526	FALSE	no	up	2038.63	0.386955	0.0159417	0.139231	FALSE	no	up	2038.63	0.0712449	0.656461	0.972416	FALSE	no	up	2038.63	0.150651	0.347764	0.851374	FALSE	no	up	2038.63	0.269496	0.0938666	0.396181	FALSE	no	up	2038.63	-0.0462149	0.773371	0.945309	FALSE	no	down	2038.63	0.0331911	0.836431	0.948765	FALSE	no	up	2038.63	-0.315711	0.0494159	0.171934	FALSE	no	down	2038.63	-0.236305	0.142041	0.342489	FALSE	no	down	2038.63	0.079406	0.620937	0.99997	FALSE	no	up
RNA5SP203	8	6	1	2	6	0	5	4	3	4	5	4	2	1	5	6.03685	4.67645	1.0139	1.68372	6.9083	0	5.85572	4.24082	2.7041	3.3224	4.50717	4.22159	1.97312	1.14823	6.4108	1.90709	1.8788	1.80652	1.81661	1.91443	1.79338	1.89595	1.86829	1.83846	1.85068	1.87432	1.86796	1.82487	1.8118	1.90352	3.64688	0.496359	0.600824	0.905268	FALSE	no	up	3.64688	-0.0695114	0.938459	0.985223	FALSE	no	down	3.64688	0.00263851	0.997646	0.999811	FALSE	no	up	3.64688	0.378747	0.688718	0.960983	FALSE	no	up	3.64688	-0.565871	0.55637	0.8453	FALSE	no	down	3.64688	-0.493721	0.605643	0.889954	FALSE	no	down	3.64688	-0.117613	0.906777	0.97325	FALSE	no	down	3.64688	0.0721499	0.936689	0.973335	FALSE	no	up	3.64688	0.448258	0.640129	0.814144	FALSE	no	up	3.64688	0.376108	0.69312	0.99997	FALSE	no	up
MAK	35	37	20	34	31	28	32	25	25	36	30	28	30	19	32	26.4112	28.8381	20.278	28.6232	35.6929	35.2726	37.4766	26.5052	22.5342	29.9016	27.043	29.5511	29.5969	21.8163	41.0291	4.82565	4.85899	4.74704	4.85621	4.93948	4.93278	4.95901	4.83002	4.7746	4.87302	4.83562	4.86805	4.86874	4.77157	4.99417	29.3713	-0.376026	0.226129	0.701178	FALSE	no	down	29.3713	-0.168285	0.593185	0.871003	FALSE	no	down	29.3713	-0.183431	0.554319	0.949703	FALSE	no	down	29.3713	-0.269268	0.393683	0.875034	FALSE	no	down	29.3713	0.20774	0.508571	0.818723	FALSE	no	up	29.3713	0.192594	0.533692	0.862671	FALSE	no	up	29.3713	0.106758	0.73462	0.910759	FALSE	no	up	29.3713	-0.0151458	0.961506	0.983223	FALSE	no	down	29.3713	-0.100982	0.751742	0.882585	FALSE	no	down	29.3713	-0.0858365	0.784901	0.99997	FALSE	no	down
SYCP2L	25	32	8	17	4	8	17	14	13	22	19	14	27	9	12	18.8652	24.941	8.1112	14.3116	4.60553	10.0779	19.9095	14.8429	11.7178	18.2732	17.1273	14.7755	26.6372	10.3341	15.3859	3.99192	4.08397	3.81798	3.91716	3.76667	3.85736	3.99881	3.92643	3.87483	3.98109	3.96219	3.9254	4.09757	3.85842	3.93454	15.3277	0.827116	0.105432	0.545595	FALSE	no	up	15.3277	0.193457	0.688582	0.910018	FALSE	no	up	15.3277	0.0661172	0.88898	0.995661	FALSE	no	up	15.3277	-0.0072593	0.987939	0.997791	FALSE	no	down	15.3277	-0.633659	0.226563	0.599821	FALSE	no	down	15.3277	-0.760999	0.140008	0.537394	FALSE	no	down	15.3277	-0.834376	0.109761	0.413344	FALSE	no	down	15.3277	-0.12734	0.794048	0.903964	FALSE	no	down	15.3277	-0.200717	0.684628	0.843562	FALSE	no	down	15.3277	-0.0733766	0.879828	0.99997	FALSE	no	down
SMIM13	1953	1612	1167	1640	1155	1000	994	1286	1182	1971	1443	1360	1313	1161	1264	1473.75	1256.41	1183.22	1380.65	1329.85	1259.74	1164.12	1363.43	1065.42	1637.11	1300.77	1435.34	1295.36	1333.09	1620.65	10.472	10.327	10.274	10.4123	10.3783	10.3298	10.26	10.4008	10.1824	10.5687	10.3583	10.4475	10.3546	10.3805	10.5583	1339.93	-0.0205862	0.868845	0.976469	FALSE	no	down	1339.93	0.124583	0.318229	0.69722	FALSE	no	up	1339.93	-0.15979	0.198128	0.756029	FALSE	no	down	1339.93	-0.116923	0.348172	0.851555	FALSE	no	down	1339.93	0.14517	0.24657	0.621858	FALSE	no	up	1339.93	-0.139204	0.264033	0.686665	FALSE	no	down	1339.93	-0.0963366	0.441246	0.764852	FALSE	no	down	1339.93	-0.284373	0.0226709	0.0972098	FALSE	no	down	1339.93	-0.241506	0.0538262	0.174109	FALSE	no	down	1339.93	0.0428673	0.730808	0.99997	FALSE	no	up
NEDD9	224	244	141	284	206	137	303	338	372	265	203	127	199	179	120	169.032	190.175	142.96	239.088	237.185	172.584	354.857	358.35	335.309	220.109	182.991	134.035	196.326	205.533	153.859	7.55561	7.64423	7.44356	7.82398	7.81549	7.57825	8.151	8.1622	8.10759	7.75789	7.61632	7.40225	7.66967	7.70484	7.49982	219.493	-0.370762	0.0421819	0.376531	FALSE	no	down	219.493	-1.05759	3.23912e-09	5.81746e-07	FALSE	yes	down	219.493	-0.0991389	0.587681	0.956685	FALSE	no	down	219.493	-0.145466	0.430842	0.889756	FALSE	no	down	219.493	-0.686824	0.000119585	0.00409722	FALSE	no	down	219.493	0.271623	0.137107	0.533217	FALSE	no	up	219.493	0.225296	0.222103	0.574227	FALSE	no	up	219.493	0.958448	8.44461e-08	2.48428e-06	FALSE	no	up	219.493	0.91212	4.5089e-07	1.00388e-05	FALSE	no	up	219.493	-0.0463273	0.802138	0.99997	FALSE	no	down
TMEM170B	192	191	144	173	163	171	104	137	212	184	172	161	117	125	174	144.884	148.867	146.002	145.641	187.675	215.415	121.799	145.248	191.09	152.831	155.047	169.919	115.428	143.529	223.096	7.24225	7.26212	7.24952	7.24663	7.43307	7.5381	7.12943	7.24619	7.44997	7.28152	7.29219	7.35927	7.09042	7.23853	7.56538	160.431	-0.312915	0.150853	0.618157	FALSE	no	down	160.431	-0.0646139	0.768177	0.939752	FALSE	no	down	160.431	-0.118489	0.5862	0.956685	FALSE	no	down	160.431	-0.124155	0.572013	0.93441	FALSE	no	down	160.431	0.248301	0.257853	0.63126	FALSE	no	up	160.431	0.194425	0.372275	0.780127	FALSE	no	up	160.431	0.18876	0.39078	0.731092	FALSE	no	up	160.431	-0.0538754	0.805931	0.909435	FALSE	no	down	160.431	-0.0595411	0.787904	0.901304	FALSE	no	down	160.431	-0.00566574	0.979435	0.99997	FALSE	no	down
ADTRP	43	41	23	20	16	13	20	20	16	22	17	14	33	17	14	32.4481	31.9557	23.3197	16.8372	18.4221	16.3766	23.4229	21.2041	14.4219	18.2732	15.3244	14.7755	32.5565	19.5199	17.9503	4.55548	4.5478	4.42494	4.32934	4.35763	4.33115	4.42482	4.39562	4.29306	4.35146	4.30724	4.30346	4.54637	4.37271	4.35272	21.1205	0.775757	0.0298111	0.323463	FALSE	no	up	21.1205	0.597587	0.0864103	0.376618	FALSE	no	up	21.1205	0.862851	0.0142944	0.240468	FALSE	no	up	21.1205	0.314878	0.358621	0.85948	FALSE	no	up	21.1205	-0.17817	0.639422	0.885294	FALSE	no	down	21.1205	0.087094	0.820428	0.961281	FALSE	no	up	21.1205	-0.460879	0.219371	0.571066	FALSE	no	down	21.1205	0.265264	0.480206	0.715763	FALSE	no	up	21.1205	-0.282709	0.441262	0.674775	FALSE	no	down	21.1205	-0.547973	0.139282	0.99997	FALSE	no	down
AL022724.3	4	3	4	2	3	0	3	4	3	4	3	4	6	8	1	3.01843	2.33822	4.0556	1.68372	3.45415	0	3.51343	4.24082	2.7041	3.3224	2.7043	4.22159	5.91937	9.18583	1.28216	1.75975	1.74519	1.78049	1.73202	1.76899	1.70792	1.77004	1.78369	1.75393	1.76638	1.75393	1.78337	1.8159	1.86898	1.7312	3.44294	0.827624	0.402294	0.817755	FALSE	no	up	3.44294	-0.161644	0.85307	0.961265	FALSE	no	down	3.44294	-0.132291	0.878012	0.994792	FALSE	no	down	3.44294	-0.839526	0.314189	0.827425	FALSE	no	down	3.44294	-0.989268	0.321524	0.692196	FALSE	no	down	3.44294	-0.959914	0.331454	0.748748	FALSE	no	down	3.44294	-1.66715	0.0838258	0.361252	FALSE	no	down	3.44294	0.0293536	0.973178	0.988271	FALSE	no	up	3.44294	-0.677881	0.422781	0.658637	FALSE	no	down	3.44294	-0.707235	0.396655	0.99997	FALSE	no	down
HIVEP1	916	833	604	822	580	537	637	706	825	996	839	681	843	689	562	691.22	649.247	612.395	692.007	667.802	676.479	746.019	748.506	743.628	827.278	756.303	718.725	831.672	791.13	720.574	9.4581	9.40358	9.35449	9.45919	9.42876	9.44006	9.52521	9.52823	9.52257	9.61791	9.53756	9.49251	9.6222	9.57718	9.49478	724.866	-0.0590816	0.494619	0.862877	FALSE	no	down	724.866	-0.194534	0.0232862	0.174397	FALSE	no	down	724.866	-0.237215	0.00524634	0.13736	FALSE	no	down	724.866	-0.263243	0.00219886	0.067866	FALSE	no	down	724.866	-0.135453	0.119067	0.448713	FALSE	no	down	724.866	-0.178133	0.0386485	0.288305	FALSE	no	down	724.866	-0.204161	0.0191103	0.163107	FALSE	no	down	724.866	-0.0426809	0.617149	0.810223	FALSE	no	down	724.866	-0.0687089	0.426309	0.662383	FALSE	no	down	724.866	-0.026028	0.761094	0.99997	FALSE	no	down
EDN1	730	587	309	802	345	346	375	372	325	1122	1022	795	1252	962	596	550.863	457.512	313.295	675.17	397.227	435.869	439.179	394.397	292.944	931.934	921.266	839.04	1235.18	1104.6	764.168	9.15472	8.99744	8.70317	9.33367	8.88762	8.96277	8.96789	8.88058	8.65021	9.62981	9.61836	9.53005	9.89821	9.78824	9.44311	650.176	-0.191481	0.396142	0.814455	FALSE	no	down	650.176	0.234525	0.300752	0.680535	FALSE	no	up	650.176	-1.02444	4.77191e-06	0.000957326	FALSE	yes	down	650.176	-1.23041	3.9781e-08	1.56289e-05	FALSE	yes	down	650.176	0.426007	0.0605378	0.3129	FALSE	no	up	650.176	-0.832964	0.000204222	0.0104369	FALSE	no	down	650.176	-1.03893	3.65764e-06	0.00041057	FALSE	yes	down	650.176	-1.25897	2.28758e-08	7.6488e-07	FALSE	yes	down	650.176	-1.46493	8.0253e-11	4.39945e-09	FALSE	yes	down	650.176	-0.205963	0.354969	0.99997	FALSE	no	down
RPL15P3	53	53	41	62	40	38	34	35	52	57	48	51	39	36	28	39.9941	41.3086	41.5699	52.1952	46.0553	47.87	39.8189	37.1072	46.8711	47.3442	43.2688	53.8252	38.4759	41.3362	35.9005	5.40205	5.4173	5.42143	5.5331	5.46751	5.48441	5.40403	5.37365	5.4776	5.48321	5.43936	5.54453	5.38761	5.41963	5.36454	43.5294	-0.257527	0.269038	0.731482	FALSE	no	down	43.5294	-0.0191888	0.935659	0.98449	FALSE	no	down	43.5294	-0.229525	0.316538	0.85646	FALSE	no	down	43.5294	0.0832945	0.732662	0.969799	FALSE	no	up	43.5294	0.238338	0.319752	0.690349	FALSE	no	up	43.5294	0.0280026	0.903544	0.978933	FALSE	no	up	43.5294	0.340822	0.165301	0.504163	FALSE	no	up	43.5294	-0.210336	0.372412	0.626769	FALSE	no	down	43.5294	0.102483	0.681986	0.842057	FALSE	no	up	43.5294	0.312819	0.196146	0.99997	FALSE	no	up
PHACTR1	167	151	111	155	117	96	80	120	84	127	118	78	111	93	63	126.019	117.691	112.543	130.488	134.712	120.935	93.6915	127.225	75.7149	105.486	106.369	82.3209	109.508	106.785	80.7761	6.86229	6.8134	6.78139	6.8861	6.9036	6.82788	6.66547	6.86483	6.53427	6.73828	6.74395	6.58699	6.76325	6.74677	6.58223	108.684	-0.115525	0.539341	0.881315	FALSE	no	down	108.684	0.272167	0.156871	0.507023	FALSE	no	up	108.684	0.273133	0.15092	0.697516	FALSE	no	up	108.684	0.257461	0.183927	0.702725	FALSE	no	up	108.684	0.387692	0.0462019	0.267862	FALSE	no	up	108.684	0.388658	0.0433897	0.306803	FALSE	no	up	108.684	0.372986	0.0569966	0.297328	FALSE	no	up	108.684	0.000966148	0.996074	0.998449	FALSE	no	up	108.684	-0.0147055	0.941342	0.97618	FALSE	no	down	108.684	-0.0156717	0.936863	0.99997	FALSE	no	down
AL008729.1	16	10	0	9	3	1	5	6	5	10	6	0	7	3	2	12.0737	7.79408	0	7.57672	3.45415	1.25974	5.85572	6.36124	4.50684	8.30601	5.40861	0	6.90593	3.44469	2.56432	2.4874	2.4063	2.25654	2.40082	2.3244	2.28796	2.36607	2.37557	2.34173	2.41479	2.35903	2.25827	2.38607	2.32419	2.31081	5.03412	0.669646	0.489285	0.861067	FALSE	no	up	5.03412	0.282074	0.765258	0.938983	FALSE	no	up	5.03412	0.532422	0.574665	0.953656	FALSE	no	up	5.03412	0.62776	0.517874	0.918043	FALSE	no	up	5.03412	-0.387573	0.695574	0.909208	FALSE	no	down	5.03412	-0.137224	0.890233	0.97548	FALSE	no	down	5.03412	-0.0418858	0.967097	0.989994	FALSE	no	down	5.03412	0.250349	0.796577	0.905384	FALSE	no	up	5.03412	0.345687	0.727687	0.869187	FALSE	no	up	5.03412	0.0953382	0.923788	0.99997	FALSE	no	up
TBC1D7	287	308	287	259	226	177	202	212	286	290	198	190	205	193	163	216.572	240.058	290.989	218.041	260.213	222.973	236.571	224.764	257.791	240.874	178.484	200.525	202.245	221.608	208.992	7.78929	7.87106	8.02654	7.79482	7.93375	7.81276	7.85836	7.81873	7.92803	7.87361	7.64426	7.732	7.73788	7.80794	7.76421	228.047	0.0891147	0.539592	0.881315	FALSE	no	up	228.047	0.0487469	0.736069	0.927488	FALSE	no	up	228.047	0.262312	0.0703569	0.518277	FALSE	no	up	228.047	0.235705	0.109099	0.578406	FALSE	no	up	228.047	-0.0403677	0.784301	0.941191	FALSE	no	down	228.047	0.173198	0.241279	0.663755	FALSE	no	up	228.047	0.14659	0.328169	0.677187	FALSE	no	up	228.047	0.213565	0.146728	0.361558	FALSE	no	up	228.047	0.186958	0.210447	0.436878	FALSE	no	up	228.047	-0.0266073	0.858845	0.99997	FALSE	no	down
GFOD1	899	792	513	684	482	392	448	474	535	932	817	529	666	599	488	678.391	617.291	520.13	575.831	554.967	493.817	524.673	502.538	482.232	774.12	736.472	558.305	657.05	687.789	625.694	9.33232	9.24839	9.10091	9.18759	9.15631	9.05876	9.10886	9.07221	9.03678	9.45145	9.40568	9.16124	9.30313	9.34319	9.25961	599.287	0.160818	0.212045	0.687972	FALSE	no	up	599.287	0.269899	0.0365419	0.229626	FALSE	no	up	599.287	-0.18809	0.138946	0.676366	FALSE	no	down	599.287	-0.115936	0.36568	0.862003	FALSE	no	down	599.287	0.10908	0.403841	0.75365	FALSE	no	up	599.287	-0.348909	0.00671581	0.106336	FALSE	no	down	599.287	-0.276755	0.0329374	0.219326	FALSE	no	down	599.287	-0.457989	0.000382402	0.00358595	FALSE	no	down	599.287	-0.385835	0.0029929	0.0188134	FALSE	no	down	599.287	0.0721541	0.573007	0.99997	FALSE	no	up
SIRT5	228	221	164	173	151	127	129	181	197	203	177	149	141	148	107	172.05	172.249	166.28	145.641	173.859	159.987	151.078	191.897	177.569	168.612	159.554	157.254	139.105	169.938	137.191	7.38728	7.38805	7.36095	7.26426	7.39333	7.33304	7.29246	7.46837	7.41051	7.37172	7.33065	7.3204	7.23347	7.37659	7.22775	162.818	0.0977423	0.485362	0.861067	FALSE	no	up	162.818	-0.0300931	0.827645	0.954835	FALSE	no	down	162.818	0.0725192	0.598057	0.960421	FALSE	no	up	162.818	0.195771	0.168828	0.684896	FALSE	no	up	162.818	-0.127835	0.370016	0.730427	FALSE	no	down	162.818	-0.0252231	0.858978	0.968411	FALSE	no	down	162.818	0.0980292	0.503527	0.804764	FALSE	no	up	162.818	0.102612	0.463954	0.702525	FALSE	no	up	162.818	0.225865	0.118675	0.305151	FALSE	no	up	162.818	0.123252	0.392439	0.99997	FALSE	no	up
NOL7	5051	4927	3911	4340	3396	3190	2666	3263	3688	4735	4400	3904	3582	3248	3392	3811.52	3840.14	3965.36	3653.66	3910.1	4018.56	3122.27	3459.45	3324.24	3932.89	3966.31	4120.27	3533.86	3729.45	4349.09	11.8907	11.8976	11.9273	11.8516	11.9143	11.9397	11.709	11.8016	11.7653	11.9197	11.9276	11.963	11.8211	11.8706	12.0136	3782.48	0.00472229	0.952828	0.991079	FALSE	no	up	3782.48	0.229486	0.00411497	0.0563544	FALSE	no	up	3782.48	-0.0491484	0.537028	0.946442	FALSE	no	down	3782.48	0.00123079	0.987708	0.997791	FALSE	no	up	3782.48	0.224764	0.00509657	0.0650243	FALSE	no	up	3782.48	-0.0538707	0.500079	0.848672	FALSE	no	down	3782.48	-0.0034915	0.965255	0.989165	FALSE	no	down	3782.48	-0.278635	0.000498963	0.00441117	FALSE	no	down	3782.48	-0.228256	0.00447923	0.0261921	FALSE	no	down	3782.48	0.0503792	0.528571	0.99997	FALSE	no	up
RANBP9	3214	2708	2035	2576	1971	1793	1885	2665	2430	3508	2307	2219	1823	1760	2060	2425.31	2110.64	2063.29	2168.63	2269.38	2258.71	2207.61	2825.45	2190.32	2913.75	2079.61	2341.92	1798.5	2020.88	2641.25	11.21	11.0825	11.0621	11.1072	11.1487	11.1444	11.1235	11.3525	11.1163	11.382	11.0692	11.1776	10.9393	11.0435	11.2889	2287.68	-0.0207867	0.88922	0.979715	FALSE	no	down	2287.68	-0.130079	0.383012	0.750269	FALSE	no	down	2287.68	-0.152569	0.305813	0.848929	FALSE	no	down	2287.68	0.0316424	0.832192	0.981283	FALSE	no	up	2287.68	-0.109292	0.464278	0.795146	FALSE	no	down	2287.68	-0.131783	0.377153	0.783477	FALSE	no	down	2287.68	0.052429	0.72593	0.907232	FALSE	no	up	2287.68	-0.0224902	0.8801	0.945656	FALSE	no	down	2287.68	0.161722	0.279185	0.519218	FALSE	no	up	2287.68	0.184212	0.217324	0.99997	FALSE	no	up
MCUR1	3216	3432	2724	3364	2342	2203	2257	2308	2919	3466	3172	2925	2450	2273	2544	2426.81	2674.93	2761.86	2832.01	2696.54	2775.2	2643.27	2446.96	2631.09	2878.86	2859.35	3087.03	2417.08	2609.92	3261.82	11.3063	11.3951	11.4245	11.4477	11.4025	11.4289	11.3843	11.314	11.38	11.4629	11.4566	11.5278	11.3029	11.3727	11.5792	2733.52	-0.0791115	0.42681	0.831229	FALSE	no	down	2733.52	0.0259567	0.794401	0.946346	FALSE	no	up	2733.52	-0.166608	0.0933509	0.585595	FALSE	no	down	2733.52	-0.0752724	0.449925	0.896095	FALSE	no	down	2733.52	0.105068	0.292621	0.669108	FALSE	no	up	2733.52	-0.0874963	0.379329	0.783744	FALSE	no	down	2733.52	0.00383906	0.969334	0.99068	FALSE	no	up	2733.52	-0.192564	0.0531311	0.180726	FALSE	no	down	2733.52	-0.101229	0.310969	0.551307	FALSE	no	down	2733.52	0.0913353	0.359128	0.99997	FALSE	no	up
RNF182	333	363	269	370	268	216	352	366	383	337	296	260	285	226	208	251.284	282.925	272.739	311.487	308.571	272.103	412.243	388.035	345.224	279.912	266.825	274.403	281.17	259.5	266.689	8.07678	8.17198	8.14331	8.25092	8.2425	8.14251	8.48625	8.43518	8.33677	8.16344	8.12538	8.1483	8.16747	8.10508	8.12703	298.207	-0.150099	0.175245	0.648178	FALSE	no	down	298.207	-0.502707	3.23773e-06	0.000222026	FALSE	no	down	298.207	-0.026429	0.810221	0.989044	FALSE	no	down	298.207	-0.0033665	0.976155	0.996022	FALSE	no	down	298.207	-0.352608	0.00127429	0.0239586	FALSE	no	down	298.207	0.12367	0.267309	0.689711	FALSE	no	up	298.207	0.146733	0.198156	0.547118	FALSE	no	up	298.207	0.476278	1.1926e-05	0.000187573	FALSE	no	up	298.207	0.499341	7.33614e-06	0.00011774	FALSE	no	up	298.207	0.0230625	0.838805	0.99997	FALSE	no	up
CD83	653	782	662	731	638	574	407	490	567	699	683	683	534	482	562	492.758	609.497	671.201	615.398	734.582	723.089	476.656	519.501	511.075	580.59	615.68	720.836	526.824	553.446	720.574	9.05902	9.24208	9.3268	9.25051	9.40687	9.39221	9.03426	9.10518	9.09064	9.19966	9.25086	9.39034	9.11668	9.15903	9.389	604.78	-0.225332	0.109412	0.55316	FALSE	no	down	604.78	0.232082	0.10219	0.410897	FALSE	no	up	604.78	-0.113028	0.421062	0.90879	FALSE	no	down	604.78	-0.0216081	0.878691	0.986709	FALSE	no	down	604.78	0.457414	0.00130941	0.0244	FALSE	no	up	604.78	0.112305	0.4251	0.81287	FALSE	no	up	604.78	0.203724	0.151069	0.484583	FALSE	no	up	604.78	-0.345109	0.0151187	0.0709309	FALSE	no	down	604.78	-0.25369	0.0763183	0.225123	FALSE	no	down	604.78	0.0914196	0.518576	0.99997	FALSE	no	up
AL133259.1	5	4	0	3	1	6	7	6	4	3	1	4	2	1	3	3.77303	3.11763	0	2.52557	1.15138	7.55842	8.19801	6.36124	3.60547	2.4918	0.901434	4.22159	1.97312	1.14823	3.84648	1.73357	1.71948	1.65843	1.7072	1.68384	1.79561	1.8089	1.77989	1.72954	1.7064	1.67401	1.74069	1.69732	1.68373	1.73279	3.39156	-0.596736	0.538603	0.881243	FALSE	no	down	3.39156	-1.31657	0.155206	0.505124	FALSE	no	down	3.39156	-0.0520049	0.958415	0.999141	FALSE	no	down	3.39156	0.0765979	0.94129	0.992107	FALSE	no	up	3.39156	-0.719833	0.426481	0.771323	FALSE	no	down	3.39156	0.544732	0.577469	0.879697	FALSE	no	up	3.39156	0.673334	0.509723	0.807489	FALSE	no	up	3.39156	1.26456	0.175768	0.407555	FALSE	no	up	3.39156	1.39317	0.154921	0.361572	FALSE	no	up	3.39156	0.128603	0.902239	0.99997	FALSE	no	up
AL353152.2	9	10	12	10	12	11	8	6	15	7	8	8	9	9	9	6.79146	7.79408	12.1668	8.41858	13.8166	13.8571	9.36915	6.36124	13.5205	5.8142	7.21147	8.44317	8.87906	10.3341	11.5394	3.19241	3.21235	3.28916	3.22478	3.31258	3.31073	3.24247	3.19107	3.31401	3.17535	3.20328	3.22677	3.23388	3.258	3.27569	9.62113	-0.431752	0.390534	0.811955	FALSE	no	down	9.62113	-0.172118	0.737166	0.927778	FALSE	no	down	9.62113	0.303927	0.565982	0.951158	FALSE	no	up	9.62113	-0.217878	0.67336	0.956165	FALSE	no	down	9.62113	0.259633	0.610041	0.872253	FALSE	no	up	9.62113	0.735679	0.161801	0.57205	FALSE	no	up	9.62113	0.213874	0.676809	0.889277	FALSE	no	up	9.62113	0.476046	0.373965	0.627647	FALSE	no	up	9.62113	-0.0457598	0.93027	0.972139	FALSE	no	down	9.62113	-0.521806	0.333246	0.99997	FALSE	no	down
LINC01108	6	1	3	3	2	3	1	0	2	1	0	1	0	0	1	4.52764	0.779408	3.0417	2.52557	2.30277	3.77921	1.17114	0	1.80273	0.830601	0	1.0554	0	0	1.28216	0.681956	0.60048	0.646593	0.638167	0.631415	0.656605	0.610482	0.587215	0.622755	0.602008	0.584958	0.607889	0.586209	0.588334	0.612742	1.53989	-0.0326729	0.977236	0.99647	FALSE	no	down	1.53989	1.45346	0.272958	0.651636	FALSE	no	up	1.53989	2.17216	0.132663	0.664763	FALSE	no	up	1.53989	2.77715	0.0752485	0.500082	FALSE	no	up	1.53989	1.48613	0.269164	0.644213	FALSE	no	up	1.53989	2.20483	0.131563	0.522099	FALSE	no	up	1.53989	2.80982	0.074861	0.34075	FALSE	no	up	1.53989	0.718699	0.654833	0.832805	FALSE	no	up	1.53989	1.32369	0.439714	0.673828	FALSE	no	up	1.53989	0.604986	0.737716	0.99997	FALSE	no	up
AL136162.1	19	13	12	15	10	7	7	17	14	18	7	8	18	9	17	14.3375	10.1323	12.1668	12.6279	11.5138	8.81816	8.19801	18.0235	12.6191	14.9508	6.31004	8.44317	17.7581	10.3341	21.7967	3.66859	3.59391	3.63086	3.63852	3.62095	3.5805	3.56888	3.72098	3.6383	3.6779	3.52763	3.57012	3.71909	3.60245	3.76651	12.5353	0.137842	0.776562	0.957863	FALSE	no	up	12.5353	-0.090329	0.848824	0.960645	FALSE	no	down	12.5353	0.288069	0.55086	0.949042	FALSE	no	up	12.5353	-0.438908	0.345686	0.849669	FALSE	no	down	12.5353	-0.228171	0.643768	0.88674	FALSE	no	down	12.5353	0.150227	0.764807	0.942714	FALSE	no	up	12.5353	-0.576749	0.23468	0.588025	FALSE	no	down	12.5353	0.378398	0.440635	0.684134	FALSE	no	up	12.5353	-0.348579	0.461611	0.690168	FALSE	no	down	12.5353	-0.726976	0.131952	0.99997	FALSE	no	down
JARID2	3025	3021	2447	2683	2265	2036	2756	3242	3676	2467	2337	2090	2311	1980	1651	2282.68	2354.59	2481.01	2258.7	2607.88	2564.82	3227.67	3437.19	3313.43	2049.09	2106.65	2205.78	2279.94	2273.49	2116.85	11.199	11.2273	11.2752	11.1895	11.3211	11.3057	11.5208	11.581	11.5463	11.1017	11.1266	11.1682	11.198	11.1956	11.1315	2503.99	-0.0611207	0.397301	0.814696	FALSE	no	down	2503.99	-0.487995	9.47455e-12	3.13458e-09	FALSE	no	down	2503.99	0.162038	0.0248387	0.320389	FALSE	no	up	2503.99	0.0925669	0.202082	0.721208	FALSE	no	up	2503.99	-0.426875	3.04735e-09	7.46323e-07	FALSE	no	down	2503.99	0.223159	0.00211137	0.0498223	FALSE	no	up	2503.99	0.153688	0.0351229	0.226909	FALSE	no	up	2503.99	0.650034	1.74842e-19	4.28204e-17	FALSE	no	up	2503.99	0.580562	1.02535e-15	1.43229e-13	FALSE	no	up	2503.99	-0.0694716	0.340923	0.99997	FALSE	no	down
JARID2-AS1	5	4	7	2	3	4	2	1	5	10	4	6	3	8	3	3.77303	3.11763	7.0973	1.68372	3.45415	5.03895	2.34229	1.06021	4.50684	8.30601	3.60574	6.33238	2.95969	9.18583	3.84648	2.11503	2.10138	2.17761	2.07231	2.11133	2.13891	2.09159	2.06554	2.13029	2.2047	2.11253	2.16319	2.10067	2.21026	2.11878	4.42068	0.485904	0.554297	0.886218	FALSE	no	up	4.42068	0.753653	0.372418	0.742995	FALSE	no	up	4.42068	-0.418721	0.573532	0.953426	FALSE	no	down	4.42068	-0.215809	0.779911	0.97664	FALSE	no	down	4.42068	0.267749	0.766492	0.934845	FALSE	no	up	4.42068	-0.904626	0.262715	0.685334	FALSE	no	down	4.42068	-0.701713	0.400088	0.736529	FALSE	no	down	4.42068	-1.17237	0.15847	0.381495	FALSE	no	down	4.42068	-0.969462	0.257862	0.494736	FALSE	no	down	4.42068	0.202912	0.788767	0.99997	FALSE	no	up
DTNBP1	826	817	616	770	609	515	486	580	631	810	775	694	696	557	543	623.305	636.776	624.562	648.231	701.192	648.764	569.176	614.92	568.763	672.787	698.612	732.445	686.647	639.564	696.213	9.30704	9.32577	9.30908	9.34142	9.41023	9.34215	9.22995	9.29568	9.22831	9.37416	9.40743	9.44916	9.392	9.32975	9.40372	650.797	-0.083255	0.293759	0.748931	FALSE	no	down	650.797	0.105062	0.189217	0.552873	FALSE	no	up	650.797	-0.157033	0.0441235	0.422752	FALSE	no	down	650.797	-0.101444	0.202517	0.721904	FALSE	no	down	650.797	0.188317	0.0203576	0.161748	FALSE	no	up	650.797	-0.0737784	0.351581	0.763239	FALSE	no	down	650.797	-0.0181888	0.82182	0.943437	FALSE	no	down	650.797	-0.262095	0.00104122	0.00816437	FALSE	no	down	650.797	-0.206506	0.011261	0.0542176	FALSE	no	down	650.797	0.0555896	0.48443	0.99997	FALSE	no	up
MYLIP	457	467	244	387	252	180	351	392	348	455	384	183	347	289	223	344.855	363.983	247.391	325.799	290.148	226.753	411.072	415.601	313.676	377.923	346.151	193.138	342.337	331.838	285.922	8.37825	8.42403	8.11153	8.33035	8.23669	8.05051	8.52526	8.53591	8.29899	8.45589	8.38083	7.93109	8.37123	8.34499	8.22575	321.106	0.181289	0.404254	0.818344	FALSE	no	up	321.106	-0.250216	0.245845	0.623222	FALSE	no	down	321.106	0.0591495	0.784269	0.987221	FALSE	no	up	321.106	-0.00450308	0.983436	0.997644	FALSE	no	down	321.106	-0.431505	0.0472696	0.271771	FALSE	no	down	321.106	-0.122139	0.575215	0.879376	FALSE	no	down	321.106	-0.185792	0.395772	0.733871	FALSE	no	down	321.106	0.309365	0.152471	0.371581	FALSE	no	up	321.106	0.245713	0.257604	0.494393	FALSE	no	up	321.106	-0.0636526	0.769782	0.99997	FALSE	no	down
AL021407.3	2	4	2	4	0	1	7	4	1	3	1	2	4	2	2	1.50921	3.11763	2.0278	3.36743	0	1.25974	8.19801	4.24082	0.901367	2.4918	0.901434	2.11079	3.94625	2.29646	2.56432	1.33019	1.3656	1.3431	1.37046	1.30557	1.33041	1.45296	1.38532	1.31902	1.35209	1.31902	1.34489	1.38064	1.34865	1.35359	2.59554	0.415819	0.711566	0.94139	FALSE	no	up	2.59554	-0.961757	0.33317	0.710899	FALSE	no	down	2.59554	0.27515	0.799208	0.988017	FALSE	no	up	2.59554	-0.416811	0.689161	0.96109	FALSE	no	down	2.59554	-1.37758	0.202538	0.571261	FALSE	no	down	2.59554	-0.140669	0.90367	0.978933	FALSE	no	down	2.59554	-0.83263	0.45943	0.775991	FALSE	no	down	2.59554	1.23691	0.23264	0.483162	FALSE	no	up	2.59554	0.544946	0.583852	0.778127	FALSE	no	up	2.59554	-0.691961	0.52273	0.99997	FALSE	no	down
GMPR	330	415	271	353	371	312	327	351	451	377	341	304	260	261	259	249.02	323.454	274.767	297.176	427.163	393.038	382.964	372.132	406.517	313.136	307.389	320.84	256.506	299.688	332.08	8.13371	8.34414	8.21358	8.27486	8.57807	8.50568	8.4843	8.46071	8.53748	8.31746	8.30251	8.33766	8.15989	8.28298	8.36568	330.391	-0.392836	0.00656487	0.149157	FALSE	no	down	330.391	-0.455708	0.0015526	0.0276478	FALSE	no	down	330.391	-0.151267	0.29564	0.841948	FALSE	no	down	330.391	-0.0639881	0.66283	0.953757	FALSE	no	down	330.391	-0.0628718	0.661928	0.893871	FALSE	no	down	330.391	0.241569	0.0944086	0.447438	FALSE	no	up	330.391	0.328848	0.0248391	0.188613	FALSE	no	up	330.391	0.304441	0.0343793	0.132712	FALSE	no	up	330.391	0.391719	0.00731014	0.0387886	FALSE	no	up	330.391	0.0872786	0.551785	0.99997	FALSE	no	up
ATXN1	674	720	473	728	766	492	891	966	1029	635	546	422	514	411	406	508.605	561.173	479.574	612.872	881.959	619.79	1043.49	1024.16	927.507	527.431	492.183	445.377	507.093	471.922	520.557	9.10354	9.18766	9.05629	9.26428	9.59065	9.27408	9.74807	9.73141	9.63948	9.13478	9.07696	8.99621	9.10248	9.04422	9.12604	641.58	-0.446005	0.000752635	0.0446541	FALSE	no	down	641.58	-0.949131	4.44083e-13	2.26338e-10	FALSE	no	down	641.58	0.0805021	0.545922	0.948983	FALSE	no	up	641.58	0.0485157	0.717881	0.966767	FALSE	no	up	641.58	-0.503126	0.000119714	0.00409722	FALSE	no	down	641.58	0.526507	7.56965e-05	0.00496178	FALSE	no	up	641.58	0.494521	0.000224203	0.0087314	FALSE	no	up	641.58	1.02963	5.50242e-15	7.35919e-13	FALSE	yes	up	641.58	0.997647	5.65934e-14	5.6768e-12	FALSE	no	up	641.58	-0.0319864	0.812639	0.99997	FALSE	no	down
ATXN1-AS1	30	27	11	20	16	13	15	21	13	21	11	13	12	16	10	22.6382	21.044	11.1529	16.8372	18.4221	16.3766	17.5672	22.2643	11.7178	17.4426	9.91578	13.7202	11.8387	18.3717	12.8216	4.11088	4.08595	3.93064	4.01941	4.04071	4.01146	4.02849	4.09606	3.93684	4.02907	3.90657	3.97167	3.94094	4.04004	3.96143	16.1421	0.108808	0.789855	0.959665	FALSE	no	up	16.1421	0.123077	0.762495	0.938303	FALSE	no	up	16.1421	0.432899	0.29408	0.840267	FALSE	no	up	16.1421	0.375137	0.37454	0.866246	FALSE	no	up	16.1421	0.0142685	0.972981	0.9962	FALSE	no	up	16.1421	0.324091	0.447248	0.825345	FALSE	no	up	16.1421	0.266329	0.541277	0.823582	FALSE	no	up	16.1421	0.309823	0.466473	0.70426	FALSE	no	up	16.1421	0.252061	0.562297	0.764293	FALSE	no	up	16.1421	-0.0577622	0.895558	0.99997	FALSE	no	down
AL137003.1	36	51	27	41	33	10	24	30	32	28	25	20	41	17	14	27.1658	39.7498	27.3753	34.5162	37.9956	12.5974	28.1075	31.8062	28.8438	23.2568	22.5359	21.1079	40.449	19.5199	17.9503	4.77207	4.93336	4.77498	4.86742	4.89956	4.58514	4.78393	4.82978	4.79426	4.71791	4.70912	4.69298	4.93299	4.67419	4.65781	27.5318	0.132219	0.724269	0.944397	FALSE	no	up	27.5318	0.0911599	0.806817	0.951797	FALSE	no	up	27.5318	0.497028	0.189246	0.747626	FALSE	no	up	27.5318	0.257668	0.497761	0.912204	FALSE	no	up	27.5318	-0.0410595	0.914507	0.983562	FALSE	no	down	27.5318	0.364809	0.347259	0.759961	FALSE	no	up	27.5318	0.125449	0.747412	0.915719	FALSE	no	up	27.5318	0.405869	0.293258	0.552195	FALSE	no	up	27.5318	0.166508	0.667479	0.83277	FALSE	no	up	27.5318	-0.23936	0.542658	0.99997	FALSE	no	down
RBM24	473	560	287	581	391	316	256	297	231	793	662	518	511	501	466	356.929	436.468	290.989	489.119	450.191	398.077	299.813	314.881	208.216	658.666	596.75	546.695	504.133	575.263	597.487	8.59532	8.7643	8.4366	8.86278	8.79038	8.68769	8.46222	8.49834	8.18876	9.13043	9.03944	8.95958	8.88856	9.0042	9.03694	448.245	-0.301789	0.0649506	0.441062	FALSE	no	down	448.245	0.405343	0.0148768	0.13347	FALSE	no	up	448.245	-0.730617	6.19111e-06	0.00121617	FALSE	no	down	448.245	-0.62467	0.00012337	0.0088351	FALSE	no	down	448.245	0.707131	2.19316e-05	0.00112325	FALSE	no	up	448.245	-0.428828	0.00804964	0.117227	FALSE	no	down	448.245	-0.322881	0.0474362	0.26783	FALSE	no	down	448.245	-1.13596	5.42516e-12	4.0511e-10	FALSE	yes	down	448.245	-1.03001	5.22976e-10	2.38219e-08	FALSE	yes	down	448.245	0.105947	0.5105	0.99997	FALSE	no	up
CAP2	2028	2256	1686	1970	1166	1405	1195	1355	1654	1996	1725	1787	1584	1487	1421	1530.34	1758.34	1709.43	1658.46	1342.51	1769.93	1399.52	1436.58	1490.86	1657.88	1554.97	1885.99	1562.71	1707.42	1821.95	10.6077	10.7346	10.7084	10.6808	10.4914	10.7402	10.5281	10.5512	10.5842	10.6805	10.6222	10.7992	10.6267	10.7073	10.7668	1619.13	0.0668001	0.541386	0.881882	FALSE	no	up	1619.13	0.207428	0.0582168	0.302939	FALSE	no	up	1619.13	-0.0284481	0.794015	0.987221	FALSE	no	down	1619.13	-0.0264047	0.809189	0.980926	FALSE	no	down	1619.13	0.140628	0.201323	0.56971	FALSE	no	up	1619.13	-0.0952482	0.384374	0.787455	FALSE	no	down	1619.13	-0.0932049	0.396348	0.734462	FALSE	no	down	1619.13	-0.235876	0.0314361	0.123995	FALSE	no	down	1619.13	-0.233833	0.0335646	0.123698	FALSE	no	down	1619.13	0.0020433	0.985108	0.99997	FALSE	no	up
FAM8A1	642	552	495	477	265	298	434	460	584	530	431	368	406	329	330	484.457	430.233	501.88	401.566	305.116	375.402	508.277	487.695	526.399	440.218	388.518	388.386	400.544	377.767	423.113	8.84621	8.7434	8.87584	8.68502	8.46638	8.63099	8.88601	8.85063	8.9185	8.76299	8.6576	8.65788	8.68323	8.63555	8.72929	429.305	0.382625	0.000773121	0.0446541	FALSE	no	up	429.305	-0.106141	0.338775	0.715972	FALSE	no	down	429.305	0.215708	0.0534142	0.464396	FALSE	no	up	429.305	0.236944	0.0366424	0.358858	FALSE	no	up	429.305	-0.488766	1.99383e-05	0.00104443	FALSE	no	down	429.305	-0.166917	0.147634	0.548706	FALSE	no	down	429.305	-0.14568	0.212832	0.56442	FALSE	no	down	429.305	0.321849	0.00421576	0.0260932	FALSE	no	up	429.305	0.343085	0.00265578	0.0170886	FALSE	no	up	429.305	0.0212364	0.853327	0.99997	FALSE	no	up
NUP153	8203	8194	5733	7958	6086	5197	4589	5268	6191	8446	7710	6754	7503	6388	5548	6190.04	6386.47	5812.69	6699.5	7007.32	6546.85	5374.38	5585.17	5580.37	7015.25	6950.06	7128.15	7402.17	7334.89	7113.43	12.6219	12.6508	12.5642	12.6953	12.7372	12.6738	12.4931	12.5279	12.527	12.7383	12.7296	12.7533	12.7888	12.7801	12.7513	6541.78	-0.138877	0.00888787	0.173853	FALSE	no	down	6541.78	0.153185	0.00403193	0.0557056	FALSE	no	up	6541.78	-0.197384	0.00019032	0.0150801	FALSE	no	down	6541.78	-0.248517	2.81065e-06	0.000509646	FALSE	no	down	6541.78	0.292062	4.54936e-08	6.86335e-06	FALSE	no	up	6541.78	-0.0585064	0.269999	0.691692	FALSE	no	down	6541.78	-0.10964	0.0393043	0.240721	FALSE	no	down	6541.78	-0.350568	4.51583e-11	2.8577e-09	FALSE	no	down	6541.78	-0.401702	5.29251e-14	5.33723e-12	FALSE	no	down	6541.78	-0.0511333	0.334778	0.99997	FALSE	no	down
AL138724.2	31	39	57	56	32	34	25	33	45	37	38	45	46	46	41	23.3928	30.3969	57.7923	47.144	36.8443	42.831	29.2786	34.9868	40.5615	30.7322	34.2545	47.4928	45.3818	52.8185	52.5686	5.10379	5.19946	5.49745	5.39589	5.28284	5.34565	5.19816	5.26123	5.32321	5.20537	5.25029	5.3955	5.3748	5.44581	5.43983	40.4318	-0.216235	0.488981	0.861067	FALSE	no	down	40.4318	0.0563989	0.858895	0.963765	FALSE	no	up	40.4318	-0.0277307	0.929182	0.997919	FALSE	no	down	40.4318	-0.456953	0.13987	0.641438	FALSE	no	down	40.4318	0.272634	0.393674	0.747376	FALSE	no	up	40.4318	0.188505	0.548861	0.869052	FALSE	no	up	40.4318	-0.240718	0.440364	0.764063	FALSE	no	down	40.4318	-0.0841296	0.792086	0.902929	FALSE	no	down	40.4318	-0.513352	0.105049	0.280994	FALSE	no	down	40.4318	-0.429222	0.168218	0.99997	FALSE	no	down
KIF13A	1482	1531	1191	1441	1364	1106	1081	1322	1638	1519	1340	1029	998	948	919	1118.33	1193.27	1207.55	1213.12	1570.49	1393.27	1266.01	1401.59	1476.44	1261.68	1207.92	1086	984.589	1088.52	1178.31	10.1813	10.2394	10.2502	10.2543	10.4907	10.3798	10.2928	10.3856	10.4339	10.2898	10.2505	10.1559	10.07	10.1581	10.2285	1243.14	-0.245897	0.0213881	0.274307	FALSE	no	down	1243.14	-0.237063	0.0264225	0.188064	FALSE	no	down	1243.14	-0.0161207	0.880108	0.994882	FALSE	no	down	1243.14	0.115142	0.285223	0.80702	FALSE	no	up	1243.14	0.00883437	0.934177	0.988479	FALSE	no	up	1243.14	0.229776	0.0318476	0.259667	FALSE	no	up	1243.14	0.361039	0.000821558	0.0213991	FALSE	no	up	1243.14	0.220942	0.0389006	0.145451	FALSE	no	up	1243.14	0.352204	0.00109153	0.00831006	FALSE	no	up	1243.14	0.131262	0.223942	0.99997	FALSE	no	up
NHLRC1	86	72	57	71	83	29	60	42	76	66	70	44	63	53	41	64.8962	56.1173	57.7923	59.7719	95.5648	36.5324	70.2687	44.5287	68.5039	54.8196	63.1004	46.4374	62.1534	60.8561	52.5686	5.93781	5.85616	5.87271	5.89067	6.16573	5.67556	5.97754	5.74787	5.96737	5.84406	5.92047	5.76655	5.91158	5.89964	5.82776	59.5941	-0.103267	0.711258	0.94139	FALSE	no	down	59.5941	-0.0350079	0.900245	0.974292	FALSE	no	down	59.5941	0.119449	0.668645	0.976186	FALSE	no	up	59.5941	0.0244331	0.930991	0.989581	FALSE	no	up	59.5941	0.0682593	0.809075	0.950117	FALSE	no	up	59.5941	0.222716	0.430173	0.816415	FALSE	no	up	59.5941	0.1277	0.65449	0.878851	FALSE	no	up	59.5941	0.154456	0.5847	0.79013	FALSE	no	up	59.5941	0.0594411	0.835151	0.926265	FALSE	no	up	59.5941	-0.0950154	0.739234	0.99997	FALSE	no	down
TPMT	402	438	311	391	330	297	252	260	431	424	401	313	334	257	288	303.352	341.381	315.323	329.166	379.956	374.142	295.128	275.654	388.489	352.175	361.475	330.339	329.512	295.095	369.262	8.3057	8.40333	8.33814	8.37301	8.49203	8.47856	8.28595	8.23162	8.51232	8.42936	8.4511	8.37608	8.37398	8.28572	8.46753	336.03	-0.170679	0.202004	0.677383	FALSE	no	down	336.03	-0.00345703	0.979484	0.996961	FALSE	no	down	336.03	-0.121601	0.360277	0.87815	FALSE	no	down	336.03	-0.0480085	0.721958	0.968396	FALSE	no	down	336.03	0.167222	0.21658	0.588585	FALSE	no	up	336.03	0.0490779	0.713821	0.925043	FALSE	no	up	336.03	0.122671	0.366377	0.71248	FALSE	no	up	336.03	-0.118144	0.379674	0.632667	FALSE	no	down	336.03	-0.0445515	0.744052	0.877211	FALSE	no	down	336.03	0.0735929	0.585564	0.99997	FALSE	no	up
KDM1B	972	905	856	772	428	458	537	642	753	888	794	700	644	609	562	733.477	705.364	867.898	649.914	492.792	576.959	628.904	680.652	678.73	737.573	715.739	738.777	635.346	699.271	720.574	9.47682	9.44197	9.62803	9.36991	9.138	9.26909	9.342	9.41042	9.40793	9.48166	9.4548	9.48267	9.35043	9.43403	9.46024	684.132	0.417582	0.000154862	0.0162244	FALSE	no	up	684.132	0.211249	0.0535266	0.287498	FALSE	no	up	684.132	0.0713161	0.510828	0.937128	FALSE	no	up	684.132	0.165748	0.130812	0.625312	FALSE	no	up	684.132	-0.206333	0.0650546	0.325853	FALSE	no	down	684.132	-0.346266	0.00179439	0.0454211	FALSE	no	down	684.132	-0.251834	0.0246934	0.188225	FALSE	no	down	684.132	-0.139933	0.203102	0.444276	FALSE	no	down	684.132	-0.0455007	0.68233	0.842217	FALSE	no	down	684.132	0.094432	0.3916	0.99997	FALSE	no	up
DEK	12444	13094	9395	11653	8033	8037	6762	8579	9656	13795	12452	10723	9683	9554	8961	9390.32	10205.6	9525.59	9810.17	9249.06	10124.5	7919.28	9095.51	8703.6	11458.1	11224.7	11317	9552.88	10970.2	11489.4	13.227	13.3043	13.2402	13.2675	13.213	13.2968	13.0716	13.1976	13.1572	13.4132	13.3937	13.4014	13.2428	13.372	13.4156	10002.4	-0.00302315	0.969672	0.995238	FALSE	no	down	10002.4	0.179189	0.0243086	0.178718	FALSE	no	up	10002.4	-0.223414	0.00488948	0.130788	FALSE	no	down	10002.4	-0.136244	0.0865544	0.528747	FALSE	no	down	10002.4	0.182212	0.0221832	0.171166	FALSE	no	up	10002.4	-0.220391	0.00556284	0.094679	FALSE	no	down	10002.4	-0.133221	0.0942026	0.384337	FALSE	no	down	10002.4	-0.402603	4.15268e-07	1.01547e-05	FALSE	no	down	10002.4	-0.315433	7.47979e-05	0.000879937	FALSE	no	down	10002.4	0.0871699	0.272699	0.99997	FALSE	no	up
RNF144B	259	247	70	279	106	80	161	192	86	413	338	151	286	252	140	195.443	192.514	70.973	234.878	122.047	100.779	188.554	203.56	77.5176	343.038	304.685	159.365	282.157	289.354	179.503	7.57332	7.56142	6.92963	7.71987	7.24353	7.13299	7.54472	7.60346	6.9648	8.04462	7.93826	7.42125	7.87016	7.88781	7.50843	196.291	0.0026626	0.995825	0.998967	FALSE	no	up	196.291	-0.0293274	0.954015	0.990468	FALSE	no	down	196.291	-0.81302	0.108368	0.624214	FALSE	no	down	196.291	-0.708938	0.162125	0.676453	FALSE	no	down	196.291	-0.03199	0.949949	0.991827	FALSE	no	down	196.291	-0.815682	0.107949	0.477297	FALSE	no	down	196.291	-0.711601	0.161424	0.499693	FALSE	no	down	196.291	-0.783692	0.122277	0.322414	FALSE	no	down	196.291	-0.679611	0.18087	0.397442	FALSE	no	down	196.291	0.104082	0.836932	0.99997	FALSE	no	up
LNC-LBCS	2	7	4	5	4	0	5	8	2	5	5	0	5	3	1	1.50921	5.45585	4.0556	4.20929	4.60553	0	5.85572	8.48165	1.80273	4.153	4.50717	0	4.93281	3.44469	1.28216	1.80649	1.88997	1.86029	1.86405	1.86957	1.78879	1.89112	1.93913	1.81555	1.86297	1.86957	1.78319	1.87694	1.84894	1.81186	3.61969	0.265555	0.788648	0.959665	FALSE	no	up	3.61969	-0.540672	0.562774	0.85753	FALSE	no	down	3.61969	0.300295	0.758419	0.984695	FALSE	no	up	3.61969	0.15056	0.878862	0.986709	FALSE	no	up	3.61969	-0.806227	0.409846	0.758849	FALSE	no	down	3.61969	0.03474	0.972792	0.991683	FALSE	no	up	3.61969	-0.114995	0.911066	0.974691	FALSE	no	down	3.61969	0.840967	0.382911	0.635038	FALSE	no	up	3.61969	0.691232	0.47854	0.703737	FALSE	no	up	3.61969	-0.149735	0.882818	0.99997	FALSE	no	down
ID4	158	127	20	161	40	24	134	172	44	181	79	33	91	74	38	119.228	98.9848	20.278	135.539	46.0553	30.2337	156.933	182.355	39.6602	150.339	71.2133	34.8281	89.7771	84.9689	48.7221	6.59765	6.46452	5.75648	6.69002	6.04362	5.89761	6.78689	6.91315	5.96254	6.77081	6.25476	5.92558	6.39639	6.36068	6.07489	87.2744	0.168413	0.833295	0.969367	FALSE	no	up	87.2744	-0.664482	0.40449	0.76586	FALSE	no	down	87.2744	-0.103671	0.896663	0.995789	FALSE	no	down	87.2744	0.0952133	0.905278	0.988381	FALSE	no	up	87.2744	-0.832895	0.297281	0.673661	FALSE	no	down	87.2744	-0.272084	0.733851	0.932777	FALSE	no	down	87.2744	-0.0731994	0.92729	0.978996	FALSE	no	down	87.2744	0.560811	0.481748	0.717316	FALSE	no	up	87.2744	0.759696	0.341762	0.582493	FALSE	no	up	87.2744	0.198884	0.803719	0.99997	FALSE	no	up
MBOAT1	193	178	90	161	173	108	86	98	110	134	129	108	139	109	71	145.639	138.735	91.2509	135.539	199.189	136.052	100.718	103.9	99.1504	111.3	116.285	113.983	137.132	125.157	91.0334	7.05609	7.01978	6.74113	7.00217	7.28798	7.00109	6.80443	6.82213	6.78985	6.86455	6.89458	6.88193	7.00918	6.94456	6.74669	123.004	-0.314191	0.122364	0.573586	FALSE	no	down	123.004	0.315202	0.131678	0.467114	FALSE	no	up	123.004	0.14584	0.477916	0.930948	FALSE	no	up	123.004	0.0897282	0.6661	0.954536	FALSE	no	up	123.004	0.629393	0.00264492	0.0413581	FALSE	no	up	123.004	0.460031	0.0253862	0.229388	FALSE	no	up	123.004	0.40392	0.052394	0.283108	FALSE	no	up	123.004	-0.169362	0.423131	0.671349	FALSE	no	down	123.004	-0.225474	0.291621	0.53205	FALSE	no	down	123.004	-0.0561115	0.789617	0.99997	FALSE	no	down
E2F3	2881	2908	2008	2613	1872	1736	1739	1954	2068	2986	2786	2213	2259	2118	1769	2174.02	2266.52	2035.91	2199.77	2155.39	2186.9	2036.62	2071.64	1864.03	2480.17	2511.4	2335.59	2228.64	2431.95	2268.14	11.095	11.1332	11.0353	11.1058	11.0872	11.1004	11.0358	11.0511	10.9559	11.2167	11.2283	11.1608	11.1177	11.1981	11.1338	2216.45	-0.0138202	0.841212	0.970631	FALSE	no	down	2216.45	0.11868	0.086007	0.37554	FALSE	no	up	2216.45	-0.177626	0.00940753	0.193457	FALSE	no	down	2216.45	-0.0963049	0.162604	0.677357	FALSE	no	down	2216.45	0.1325	0.057092	0.302003	FALSE	no	up	2216.45	-0.163806	0.0174658	0.185769	FALSE	no	down	2216.45	-0.0824848	0.235188	0.588531	FALSE	no	down	2216.45	-0.296306	1.78437e-05	0.000266427	FALSE	no	down	2216.45	-0.214985	0.00201745	0.0136902	FALSE	no	down	2216.45	0.0813208	0.23793	0.99997	FALSE	no	up
CDKAL1	709	732	584	714	441	461	515	535	616	739	710	602	611	576	514	535.016	570.526	592.117	601.086	507.76	580.739	603.139	567.21	555.242	613.814	640.018	635.349	602.789	661.38	659.031	9.12342	9.17893	9.2113	9.22442	9.08076	9.19466	9.22726	9.17425	9.15567	9.2428	9.27952	9.27277	9.22684	9.30792	9.30441	595.014	0.00241082	0.978583	0.996536	FALSE	no	up	595.014	-0.0238229	0.789968	0.945722	FALSE	no	down	595.014	-0.155593	0.077434	0.539584	FALSE	no	down	595.014	-0.180039	0.0437708	0.392206	FALSE	no	down	595.014	-0.0262338	0.77317	0.937414	FALSE	no	down	595.014	-0.158004	0.078207	0.412629	FALSE	no	down	595.014	-0.18245	0.0446642	0.25953	FALSE	no	down	595.014	-0.13177	0.140279	0.351592	FALSE	no	down	595.014	-0.156216	0.0843596	0.241624	FALSE	no	down	595.014	-0.0244455	0.784049	0.99997	FALSE	no	down
SOX4	470	456	214	534	286	230	1193	1443	1538	318	285	146	282	210	124	354.665	355.41	216.974	449.552	329.296	289.739	1397.18	1529.88	1386.3	264.131	256.909	154.088	278.21	241.128	158.988	8.53517	8.53705	8.15625	8.73876	8.47676	8.37721	9.82046	9.91622	9.81773	8.29797	8.27821	7.92818	8.34134	8.23688	7.96129	510.83	-0.205587	0.372707	0.801438	FALSE	no	down	510.83	-2.2151	1.80423e-22	6.80482e-19	FALSE	yes	down	510.83	0.457196	0.0490104	0.445416	FALSE	no	up	510.83	0.449606	0.0542668	0.431799	FALSE	no	up	510.83	-2.00952	1.04806e-18	1.97642e-15	FALSE	yes	down	510.83	0.662782	0.0043947	0.0806352	FALSE	no	up	510.83	0.655193	0.00511641	0.0721173	FALSE	no	up	510.83	2.6723	2.09522e-31	2.32421e-28	FALSE	yes	up	510.83	2.66471	6.87715e-31	6.17568e-28	FALSE	yes	up	510.83	-0.00758978	0.974304	0.99997	FALSE	no	down
CASC15	5	4	1	2	2	1	7	4	1	2	3	3	3	1	1	3.77303	3.11763	1.0139	1.68372	2.30277	1.25974	8.19801	4.24082	0.901367	1.6612	2.7043	3.16619	2.95969	1.14823	1.28216	1.40535	1.39108	1.34873	1.36053	1.37447	1.3562	1.47833	1.41086	1.34473	1.35994	1.38206	1.39071	1.38699	1.35301	1.35681	2.62752	0.626365	0.55686	0.887471	FALSE	no	up	2.62752	-0.674742	0.472509	0.808655	FALSE	no	down	2.62752	0.125343	0.898921	0.995789	FALSE	no	up	2.62752	0.552047	0.605163	0.940655	FALSE	no	up	2.62752	-1.30111	0.212193	0.583856	FALSE	no	down	2.62752	-0.501022	0.644528	0.905387	FALSE	no	down	2.62752	-0.0743183	0.948919	0.984981	FALSE	no	down	2.62752	0.800085	0.405406	0.655842	FALSE	no	up	2.62752	1.22679	0.240247	0.47386	FALSE	no	up	2.62752	0.426704	0.694803	0.99997	FALSE	no	up
MRS2	1370	1305	1143	1203	1063	843	836	861	1117	1325	1089	1011	934	859	764	1033.81	1017.13	1158.89	1012.75	1223.92	1061.96	979.077	912.838	1006.83	1100.55	981.662	1067.01	921.449	986.329	979.571	10.0102	9.99557	10.1134	9.99172	10.1631	10.0341	9.96179	9.89998	9.98648	10.0667	9.96391	10.0385	9.90805	9.96831	9.96233	1029.58	-0.0393581	0.666488	0.92819	FALSE	no	down	1029.58	0.14511	0.11349	0.43427	FALSE	no	up	1029.58	0.0258999	0.775811	0.987163	FALSE	no	up	1029.58	0.151966	0.0988488	0.557511	FALSE	no	up	1029.58	0.184469	0.0458946	0.267128	FALSE	no	up	1029.58	0.065258	0.476535	0.838996	FALSE	no	up	1029.58	0.191324	0.0392147	0.240579	FALSE	no	up	1029.58	-0.11921	0.195199	0.432709	FALSE	no	down	1029.58	0.00685596	0.941325	0.97618	FALSE	no	up	1029.58	0.126066	0.172538	0.99997	FALSE	no	up
GPLD1	25	21	14	19	16	11	16	21	20	28	26	25	25	20	21	18.8652	16.3676	14.1946	15.9953	18.4221	13.8571	18.7383	22.2643	18.0273	23.2568	23.4373	26.3849	24.664	22.9646	26.9254	4.31329	4.27384	4.24588	4.26928	4.30964	4.24789	4.31413	4.36261	4.30168	4.37926	4.38079	4.41777	4.39635	4.37114	4.41917	20.291	0.0424075	0.906221	0.981475	FALSE	no	up	20.291	-0.241995	0.485605	0.815017	FALSE	no	down	20.291	-0.548427	0.0985276	0.599059	FALSE	no	down	20.291	-0.578665	0.0885657	0.533431	FALSE	no	down	20.291	-0.284403	0.4322	0.773747	FALSE	no	down	20.291	-0.590834	0.0892538	0.437409	FALSE	no	down	20.291	-0.621073	0.0803372	0.352736	FALSE	no	down	20.291	-0.306431	0.359287	0.616308	FALSE	no	down	20.291	-0.33667	0.324959	0.566254	FALSE	no	down	20.291	-0.0302387	0.926263	0.99997	FALSE	no	down
ALDH5A1	224	273	154	222	147	163	149	180	220	229	232	154	174	139	133	169.032	212.778	156.141	186.892	169.253	205.337	174.5	190.837	198.301	190.208	209.133	162.531	171.662	159.604	170.527	7.44913	7.62721	7.39341	7.52532	7.45207	7.59507	7.47421	7.5406	7.57073	7.53885	7.6123	7.42238	7.46164	7.41025	7.45802	181.782	-0.0553765	0.709577	0.941145	FALSE	no	down	181.782	-0.0651156	0.660354	0.89878	FALSE	no	down	181.782	-0.0613643	0.675915	0.97748	FALSE	no	down	181.782	0.104861	0.487649	0.9084	FALSE	no	up	181.782	-0.0097391	0.948445	0.991827	FALSE	no	down	181.782	-0.00598778	0.967998	0.99091	FALSE	no	down	181.782	0.160238	0.296462	0.651349	FALSE	no	up	181.782	0.00375132	0.979879	0.99117	FALSE	no	up	181.782	0.169977	0.266538	0.504352	FALSE	no	up	181.782	0.166225	0.272979	0.99997	FALSE	no	up
KIAA0319	30	33	12	40	57	29	14	38	45	39	28	13	16	16	10	22.6382	25.7205	12.1668	33.6743	65.6288	36.5324	16.396	40.2878	40.5615	32.3934	25.2402	13.7202	15.785	18.3717	12.8216	4.67551	4.72054	4.52846	4.82643	5.14691	4.84878	4.59875	4.89795	4.908	4.8103	4.71442	4.55461	4.58155	4.62507	4.55465	27.4626	-1.14405	0.00577455	0.141495	FALSE	no	down	27.4626	-0.67886	0.106919	0.421464	FALSE	no	down	27.4626	-0.234798	0.58202	0.955015	FALSE	no	down	27.4626	0.377458	0.404751	0.880267	FALSE	no	up	27.4626	0.465194	0.252379	0.626889	FALSE	no	up	27.4626	0.909256	0.0273609	0.237665	FALSE	no	up	27.4626	1.52151	0.000535697	0.01576	FALSE	yes	up	27.4626	0.444062	0.288956	0.548211	FALSE	no	up	27.4626	1.05632	0.0177873	0.076899	FALSE	no	up	27.4626	0.612256	0.174501	0.99997	FALSE	no	up
TDP2	1425	1476	1178	1267	1088	980	894	991	1307	1361	1172	941	967	841	870	1075.31	1150.41	1194.37	1066.63	1252.7	1234.54	1047	1050.66	1178.09	1130.45	1056.48	993.128	954.005	965.661	1115.48	10.0802	10.1412	10.1749	10.073	10.2181	10.2046	10.0566	10.0596	10.1626	10.1253	10.0644	10.0098	9.97451	9.98547	10.1131	1097.66	-0.0539808	0.572717	0.894434	FALSE	no	down	1097.66	0.0602739	0.529452	0.838603	FALSE	no	up	1097.66	0.103195	0.280194	0.831502	FALSE	no	up	1097.66	0.173039	0.0728463	0.492732	FALSE	no	up	1097.66	0.114255	0.236226	0.610105	FALSE	no	up	1097.66	0.157176	0.102201	0.464608	FALSE	no	up	1097.66	0.22702	0.0193537	0.164252	FALSE	no	up	1097.66	0.0429215	0.655882	0.833341	FALSE	no	up	1097.66	0.112765	0.246084	0.480848	FALSE	no	up	1097.66	0.0698435	0.471206	0.99997	FALSE	no	up
ACOT13	291	265	232	244	211	146	197	181	270	234	194	140	152	165	122	219.59	206.543	235.225	205.413	242.942	183.922	230.715	191.897	243.369	194.361	174.878	147.755	149.957	189.458	156.424	7.7062	7.6575	7.75892	7.65302	7.7832	7.57004	7.74198	7.60078	7.78771	7.6102	7.5309	7.41326	7.42201	7.59142	7.45632	198.163	0.062124	0.680458	0.933439	FALSE	no	up	198.163	-0.0136967	0.92719	0.982534	FALSE	no	down	198.163	0.348228	0.0214743	0.298757	FALSE	no	up	198.163	0.4148	0.0073943	0.149857	FALSE	no	up	198.163	-0.0758207	0.619684	0.876406	FALSE	no	down	198.163	0.286104	0.0636958	0.374826	FALSE	no	up	198.163	0.352676	0.0252867	0.189781	FALSE	no	up	198.163	0.361924	0.0182713	0.0823124	FALSE	no	up	198.163	0.428497	0.00625989	0.0343765	FALSE	no	up	198.163	0.0665724	0.673929	0.99997	FALSE	no	up
AL031775.1	7	4	6	4	3	3	7	4	7	10	2	4	20	2	2	5.28225	3.11763	6.0834	3.36743	3.45415	3.77921	8.19801	4.24082	6.30957	8.30601	1.80287	4.22159	19.7312	2.29646	2.56432	2.43647	2.39141	2.45149	2.39792	2.40461	2.41161	2.4866	2.41783	2.45639	2.49551	2.36742	2.41743	2.68147	2.38369	2.39115	5.517	0.443668	0.613191	0.911762	FALSE	no	up	5.517	-0.378839	0.644829	0.891774	FALSE	no	down	5.517	-0.0102989	0.990127	0.999141	FALSE	no	down	5.517	-0.815827	0.312687	0.826726	FALSE	no	down	5.517	-0.822507	0.346673	0.714305	FALSE	no	down	5.517	-0.453967	0.607508	0.890368	FALSE	no	down	5.517	-1.2595	0.143548	0.472925	FALSE	no	down	5.517	0.36854	0.65643	0.833599	FALSE	no	up	5.517	-0.436989	0.586836	0.780324	FALSE	no	down	5.517	-0.805528	0.322844	0.99997	FALSE	no	down
C6orf62	3019	3044	2251	2848	2099	1850	2250	2651	2961	2842	2658	2050	2514	1962	1851	2278.16	2372.52	2282.29	2397.61	2416.75	2330.51	2635.07	2810.61	2668.95	2360.57	2396.01	2163.56	2480.22	2252.83	2373.28	11.1833	11.2204	11.185	11.2301	11.2374	11.2042	11.3171	11.3773	11.3292	11.2158	11.2294	11.1367	11.2612	11.1733	11.2208	2414.6	-0.0435537	0.494085	0.862762	FALSE	no	down	2414.6	-0.226913	0.000338945	0.00892713	FALSE	no	down	2414.6	0.00205833	0.974105	0.999141	FALSE	no	up	2414.6	-0.0359589	0.573226	0.934686	FALSE	no	down	2414.6	-0.18336	0.00404994	0.0559105	FALSE	no	down	2414.6	0.045612	0.475238	0.838277	FALSE	no	up	2414.6	0.00759481	0.905983	0.973063	FALSE	no	up	2414.6	0.228972	0.000312116	0.00306396	FALSE	no	up	2414.6	0.190954	0.00282133	0.017927	FALSE	no	up	2414.6	-0.0380172	0.552671	0.99997	FALSE	no	down
GMNN	2085	2033	1410	1887	1461	1199	1083	1066	1255	2086	1784	1474	1675	1480	1157	1573.35	1584.54	1429.6	1588.59	1682.17	1510.42	1268.35	1130.18	1131.22	1732.63	1608.16	1555.65	1652.49	1699.38	1483.46	10.5938	10.6002	10.5067	10.6025	10.6548	10.5564	10.4003	10.2994	10.2995	10.6826	10.6137	10.5833	10.6386	10.6642	10.5401	1508.68	-0.0589299	0.48121	0.859991	FALSE	no	down	1508.68	0.380269	6.83189e-06	0.000416944	FALSE	no	up	1508.68	-0.0937147	0.26006	0.815873	FALSE	no	down	1508.68	-0.0757618	0.365827	0.862003	FALSE	no	down	1508.68	0.439199	2.40369e-07	2.83702e-05	FALSE	no	up	1508.68	-0.0347848	0.6778	0.915856	FALSE	no	down	1508.68	-0.016832	0.841721	0.950343	FALSE	no	down	1508.68	-0.473984	2.09905e-08	7.06855e-07	FALSE	no	down	1508.68	-0.456031	8.50948e-08	2.28267e-06	FALSE	no	down	1508.68	0.0179528	0.83044	0.99997	FALSE	no	up
PPIAP29	5	6	7	12	8	10	3	2	10	11	6	5	8	8	9	3.77303	4.67645	7.0973	10.1023	9.21106	12.5974	3.51343	2.12041	9.01367	9.13661	5.40861	5.27698	7.89249	9.18583	11.5394	2.78526	2.80473	2.85359	2.90961	2.889	2.94046	2.79227	2.76355	2.88874	2.892	2.82154	2.82131	2.86782	2.88862	2.92368	7.36967	-1.0596	0.0764839	0.474293	FALSE	no	down	7.36967	0.00781502	0.990491	0.998366	FALSE	no	up	7.36967	-0.395505	0.523093	0.940155	FALSE	no	down	7.36967	-0.897779	0.140307	0.64221	FALSE	no	down	7.36967	1.06741	0.0855249	0.375917	FALSE	no	up	7.36967	0.66409	0.254	0.675971	FALSE	no	up	7.36967	0.161817	0.776861	0.927336	FALSE	no	up	7.36967	-0.40332	0.529358	0.751566	FALSE	no	down	7.36967	-0.905594	0.15127	0.356315	FALSE	no	down	7.36967	-0.502273	0.397098	0.99997	FALSE	no	down
CMAHP	10	12	3	11	8	2	9	9	11	4	9	1	13	13	9	7.54606	9.35289	3.0417	9.26044	9.21106	2.51947	10.5403	9.54186	9.91504	3.3224	8.11291	1.0554	12.8253	14.927	11.5394	3.00062	3.03532	2.91975	3.03299	3.02966	2.91935	3.05097	3.0359	3.04418	2.9179	3.01164	2.88422	3.09231	3.12031	3.06476	8.18075	-0.0798475	0.898015	0.981266	FALSE	no	down	8.18075	-0.555287	0.352756	0.726627	FALSE	no	down	8.18075	0.678751	0.303857	0.847796	FALSE	no	up	8.18075	-0.947906	0.106516	0.573152	FALSE	no	down	8.18075	-0.475439	0.437115	0.776699	FALSE	no	down	8.18075	0.758598	0.259721	0.681817	FALSE	no	up	8.18075	-0.868059	0.149178	0.482787	FALSE	no	down	8.18075	1.23404	0.0574832	0.191498	FALSE	no	up	8.18075	-0.392619	0.495054	0.71626	FALSE	no	down	8.18075	-1.62666	0.0110559	0.99997	FALSE	no	down
CARMIL1	439	437	288	431	376	261	289	324	338	424	356	263	339	290	243	331.272	340.601	292.003	362.841	432.92	328.791	338.461	343.507	304.662	352.175	320.911	277.569	334.444	332.986	311.565	8.37395	8.39713	8.27205	8.45022	8.59948	8.36795	8.39154	8.40384	8.30549	8.42508	8.34782	8.23244	8.38183	8.37822	8.32483	333.647	-0.219782	0.0784556	0.478962	FALSE	no	down	333.647	-0.0288527	0.81848	0.953951	FALSE	no	down	333.647	0.0192836	0.877419	0.994792	FALSE	no	up	333.647	-0.0207829	0.869565	0.986664	FALSE	no	down	333.647	0.19093	0.130898	0.470095	FALSE	no	up	333.647	0.239066	0.0571902	0.353604	FALSE	no	up	333.647	0.199	0.117805	0.427796	FALSE	no	up	333.647	0.0481363	0.7036	0.859247	FALSE	no	up	333.647	0.00806986	0.949746	0.979241	FALSE	no	up	333.647	-0.0400664	0.753065	0.99997	FALSE	no	down
TRIM38	954	888	688	836	583	551	745	829	940	770	677	499	612	546	418	719.895	692.114	697.563	703.793	671.256	694.115	872.502	878.911	847.285	639.563	610.271	526.643	603.776	626.933	535.943	9.4614	9.42644	9.43324	9.44121	9.3996	9.42878	9.6333	9.64057	9.60788	9.35718	9.31677	9.19303	9.30786	9.34056	9.20918	688.038	0.0274943	0.755213	0.953119	FALSE	no	up	688.038	-0.300087	0.0005435	0.0127599	FALSE	no	down	688.038	0.245103	0.00545022	0.14017	FALSE	no	up	688.038	0.254149	0.00456597	0.108948	FALSE	no	up	688.038	-0.327581	0.000203545	0.00623124	FALSE	no	down	688.038	0.217608	0.0151402	0.169747	FALSE	no	up	688.038	0.226655	0.0127315	0.129919	FALSE	no	up	688.038	0.545189	6.34308e-10	3.09891e-08	FALSE	no	up	688.038	0.554236	6.21493e-10	2.78388e-08	FALSE	no	up	688.038	0.0090464	0.920802	0.99997	FALSE	no	up
U91328.1	54	39	59	45	30	32	28	33	39	45	48	46	48	33	27	40.7487	30.3969	59.8201	37.8836	34.5415	40.3116	32.792	34.9868	35.1533	37.377	43.2688	48.5482	47.355	37.8916	34.6183	5.31794	5.19196	5.50801	5.28469	5.24951	5.31174	5.2303	5.25332	5.2532	5.27869	5.3452	5.39799	5.38724	5.28614	5.25202	39.7129	0.198484	0.474252	0.856608	FALSE	no	up	39.7129	0.32685	0.242302	0.618313	FALSE	no	up	39.7129	0.00704357	0.979079	0.999141	FALSE	no	up	39.7129	0.0994268	0.71961	0.967376	FALSE	no	up	39.7129	0.128365	0.658462	0.892584	FALSE	no	up	39.7129	-0.191441	0.493963	0.847156	FALSE	no	down	39.7129	-0.0990576	0.730816	0.909025	FALSE	no	down	39.7129	-0.319806	0.256799	0.511965	FALSE	no	down	39.7129	-0.227423	0.432923	0.6682	FALSE	no	down	39.7129	0.0923833	0.740976	0.99997	FALSE	no	up
H3C1	5	8	7	6	1	6	10	7	8	7	4	9	9	4	7	3.77303	6.23526	7.0973	5.05115	1.15138	7.55842	11.7114	7.42144	7.21094	5.8142	3.60574	9.49857	8.87906	4.59292	8.97513	2.63753	2.68848	2.70444	2.66534	2.59911	2.71093	2.77939	2.70992	2.7071	2.68032	2.63782	2.74587	2.7364	2.66064	2.7334	6.57173	0.302963	0.660473	0.926844	FALSE	no	up	6.57173	-0.627814	0.318788	0.698061	FALSE	no	down	6.57173	-0.142725	0.825056	0.990887	FALSE	no	down	6.57173	-0.411646	0.524625	0.922443	FALSE	no	down	6.57173	-0.930777	0.167554	0.52498	FALSE	no	down	6.57173	-0.445688	0.517925	0.856947	FALSE	no	down	6.57173	-0.71461	0.300765	0.655628	FALSE	no	down	6.57173	0.485089	0.440819	0.684283	FALSE	no	up	6.57173	0.216168	0.731786	0.871531	FALSE	no	up	6.57173	-0.268921	0.677486	0.99997	FALSE	no	down
H4C1	2	7	5	0	3	2	5	3	3	5	3	1	0	1	8	1.50921	5.45585	5.0695	0	3.45415	2.51947	5.85572	3.18062	2.7041	4.153	2.7043	1.0554	0	1.14823	10.2573	1.6267	1.71143	1.6995	1.59549	1.6685	1.65193	1.71106	1.66353	1.65385	1.68377	1.65385	1.62264	1.59997	1.62596	1.78095	3.27112	1.08132	0.35016	0.78671	FALSE	no	up	3.27112	0.0392808	0.970543	0.995025	FALSE	no	up	3.27112	0.567832	0.601823	0.961796	FALSE	no	up	3.27112	0.12417	0.908241	0.988381	FALSE	no	up	3.27112	-1.04204	0.374816	0.734367	FALSE	no	down	3.27112	-0.513491	0.667787	0.913519	FALSE	no	down	3.27112	-0.957152	0.419837	0.750099	FALSE	no	down	3.27112	0.528551	0.632746	0.820091	FALSE	no	up	3.27112	0.0848896	0.938224	0.975042	FALSE	no	up	3.27112	-0.443661	0.691795	0.99997	FALSE	no	down
H4C2	4	11	10	3	10	13	7	5	4	14	5	18	19	8	10	3.01843	8.57348	10.139	2.52557	11.5138	16.3766	8.19801	5.30103	3.60547	11.6284	4.50717	18.9971	18.7447	9.18583	12.8216	3.0926	3.20589	3.23422	3.08758	3.25566	3.3273	3.20176	3.15016	3.11251	3.2623	3.13012	3.37508	3.37486	3.21794	3.27393	9.67575	-0.460292	0.501181	0.865754	FALSE	no	down	9.67575	0.347062	0.630574	0.885812	FALSE	no	up	9.67575	-0.701156	0.294727	0.840849	FALSE	no	down	9.67575	-0.93614	0.162888	0.678169	FALSE	no	down	9.67575	0.807354	0.260435	0.634943	FALSE	no	up	9.67575	-0.240864	0.71703	0.926594	FALSE	no	down	9.67575	-0.475848	0.47512	0.787464	FALSE	no	down	9.67575	-1.04822	0.135933	0.344733	FALSE	no	down	9.67575	-1.2832	0.0685794	0.207955	FALSE	no	down	9.67575	-0.234984	0.718015	0.99997	FALSE	no	down
H3C2	31	30	22	35	27	28	52	24	30	36	36	26	27	22	49	23.3928	23.3822	22.3058	29.465	31.0873	35.2726	60.8995	25.4449	27.041	29.9016	32.4516	27.4403	26.6372	25.261	62.8259	4.85833	4.85905	4.85222	4.94381	4.96511	5.01243	5.27442	4.89471	4.91256	4.94947	4.9821	4.91998	4.90869	4.8942	5.28484	32.1873	-0.465711	0.232069	0.705092	FALSE	no	down	32.1873	-0.699311	0.0688502	0.334518	FALSE	no	down	32.1873	-0.3788	0.327856	0.863868	FALSE	no	down	32.1873	-0.714021	0.0645871	0.467334	FALSE	no	down	32.1873	-0.2336	0.540625	0.836212	FALSE	no	down	32.1873	0.0869108	0.821211	0.961281	FALSE	no	up	32.1873	-0.24831	0.517629	0.811446	FALSE	no	down	32.1873	0.320511	0.397949	0.649319	FALSE	no	up	32.1873	-0.0147104	0.968987	0.986811	FALSE	no	down	32.1873	-0.335221	0.37918	0.99997	FALSE	no	down
H2AC4	13	11	7	6	14	7	7	8	8	17	13	7	10	4	12	9.80988	8.57348	7.0973	5.05115	16.1194	8.81816	8.19801	8.48165	7.21094	14.1202	11.7186	7.38777	9.86562	4.59292	15.3859	3.23968	3.21639	3.1921	3.14994	3.33661	3.22284	3.21247	3.21647	3.19235	3.31545	3.27256	3.19774	3.23994	3.15169	3.32161	9.4954	-0.191385	0.731452	0.946301	FALSE	no	down	9.4954	0.107978	0.849939	0.960701	FALSE	no	up	9.4954	-0.387166	0.473979	0.928852	FALSE	no	down	9.4954	-0.203075	0.717392	0.966767	FALSE	no	down	9.4954	0.299363	0.604133	0.869564	FALSE	no	up	9.4954	-0.195782	0.72078	0.928151	FALSE	no	down	9.4954	-0.01169	0.983576	0.994645	FALSE	no	down	9.4954	-0.495145	0.377499	0.630883	FALSE	no	down	9.4954	-0.311053	0.592195	0.784407	FALSE	no	down	9.4954	0.184092	0.738408	0.99997	FALSE	no	up
H2BC3	0	6	2	3	1	5	4	2	2	6	4	6	6	4	8	0	4.67645	2.0278	2.52557	1.15138	6.29868	4.68458	2.12041	1.80273	4.9836	3.60574	6.33238	5.91937	4.59292	10.2573	1.88812	1.99158	1.93892	1.94647	1.9247	2.01629	1.98929	1.94144	1.93233	1.99749	1.96928	2.02026	2.01378	1.98777	2.08065	4.06526	-0.535695	0.572135	0.894019	FALSE	no	down	4.06526	-0.329528	0.732139	0.92625	FALSE	no	down	4.06526	-1.14844	0.199128	0.757393	FALSE	no	down	4.06526	-1.62047	0.0673734	0.474937	FALSE	no	down	4.06526	0.206167	0.827447	0.956069	FALSE	no	up	4.06526	-0.612741	0.484333	0.843384	FALSE	no	down	4.06526	-1.08478	0.211124	0.562544	FALSE	no	down	4.06526	-0.818908	0.358472	0.615423	FALSE	no	down	4.06526	-1.29095	0.143864	0.345504	FALSE	no	down	4.06526	-0.472039	0.559194	0.99997	FALSE	no	down
H3C3	37	46	28	46	29	31	38	27	46	64	46	25	30	26	36	27.9204	35.8528	28.3892	38.7255	33.3901	39.0518	44.5035	28.6256	41.4629	53.1584	41.466	26.3849	29.5969	29.854	46.1578	5.06647	5.16853	5.07977	5.20256	5.14109	5.20285	5.26072	5.08379	5.23311	5.3601	5.23314	5.05609	5.09403	5.10029	5.27495	36.3026	-0.268925	0.382082	0.808219	FALSE	no	down	36.3026	-0.310327	0.310188	0.688909	FALSE	no	down	36.3026	-0.403497	0.179572	0.734969	FALSE	no	down	36.3026	-0.180472	0.562584	0.931556	FALSE	no	down	36.3026	-0.0414011	0.892898	0.977657	FALSE	no	down	36.3026	-0.134572	0.656297	0.909631	FALSE	no	down	36.3026	0.0884534	0.777737	0.927703	FALSE	no	up	36.3026	-0.0931704	0.756502	0.885434	FALSE	no	down	36.3026	0.129855	0.676795	0.839064	FALSE	no	up	36.3026	0.223025	0.466793	0.99997	FALSE	no	up
H1-2	839	886	519	838	547	495	802	746	705	1108	937	698	927	721	551	633.115	690.555	526.214	705.477	629.806	623.57	939.258	790.914	635.464	920.306	844.644	736.667	914.543	827.873	706.471	9.38994	9.46552	9.23585	9.48434	9.38702	9.37902	9.7403	9.58537	9.39369	9.72321	9.64475	9.52245	9.71675	9.626	9.48598	741.658	-0.0822399	0.580755	0.896592	FALSE	no	down	741.658	-0.35107	0.0177946	0.149144	FALSE	no	down	741.658	-0.434652	0.00324035	0.1027	FALSE	no	down	741.658	-0.404375	0.00639564	0.135829	FALSE	no	down	741.658	-0.26883	0.0708083	0.340291	FALSE	no	down	741.658	-0.352412	0.0174854	0.185873	FALSE	no	down	741.658	-0.322135	0.030568	0.210173	FALSE	no	down	741.658	-0.0835821	0.571018	0.780478	FALSE	no	down	741.658	-0.0533047	0.719057	0.865061	FALSE	no	down	741.658	0.0302774	0.837563	0.99997	FALSE	no	up
HFE	319	376	239	329	318	185	313	324	334	255	212	164	201	153	134	240.719	293.057	242.322	276.971	366.14	233.051	366.568	343.507	301.057	211.803	191.104	173.085	198.299	175.679	171.81	7.926	8.08709	7.93156	8.03968	8.27178	7.90184	8.27245	8.21826	8.10848	7.82609	7.74958	7.68138	7.77822	7.69393	7.6816	252.345	-0.174026	0.271363	0.732937	FALSE	no	down	252.345	-0.37816	0.015948	0.139231	FALSE	no	down	252.345	0.428643	0.0076323	0.170735	FALSE	no	up	252.345	0.506409	0.00197555	0.0631441	FALSE	no	up	252.345	-0.204135	0.1959	0.563402	FALSE	no	down	252.345	0.602668	0.000191518	0.0100045	FALSE	no	up	252.345	0.680435	3.5569e-05	0.00218614	FALSE	no	up	252.345	0.806803	4.82173e-07	1.15099e-05	FALSE	no	up	252.345	0.88457	6.08414e-08	1.67986e-06	FALSE	no	up	252.345	0.0777666	0.641316	0.99997	FALSE	no	up
H4C3	24	26	14	27	15	11	19	16	12	18	29	30	22	23	14	18.1106	20.2646	14.1946	22.7302	17.2707	13.8571	22.2517	16.9633	10.8164	14.9508	26.1416	31.6619	21.7044	26.4093	17.9503	4.26409	4.29792	4.20739	4.33427	4.25504	4.20874	4.32326	4.24965	4.14909	4.21445	4.38131	4.44781	4.31768	4.37803	4.26544	19.6852	-0.0481156	0.904465	0.981381	FALSE	no	down	19.6852	0.103969	0.797328	0.947371	FALSE	no	up	19.6852	-0.443519	0.247038	0.800644	FALSE	no	down	19.6852	-0.322968	0.413006	0.883822	FALSE	no	down	19.6852	0.152084	0.713398	0.917122	FALSE	no	up	19.6852	-0.395404	0.314195	0.735608	FALSE	no	down	19.6852	-0.274852	0.496273	0.800739	FALSE	no	down	19.6852	-0.547488	0.167781	0.394959	FALSE	no	down	19.6852	-0.426937	0.295266	0.535399	FALSE	no	down	19.6852	0.120552	0.755036	0.99997	FALSE	no	up
H2BC4	47	51	40	52	36	34	41	44	45	74	69	31	32	45	32	35.4665	39.7498	40.556	43.7766	41.4498	42.831	48.0169	46.6491	40.5615	61.4645	62.199	32.7173	31.57	51.6703	41.0291	5.35295	5.40408	5.41531	5.44956	5.42564	5.44005	5.49156	5.47889	5.41445	5.62821	5.63235	5.32904	5.31343	5.52709	5.42208	43.9805	-0.150284	0.586492	0.89881	FALSE	no	down	43.9805	-0.222655	0.416202	0.772514	FALSE	no	down	43.9805	-0.449615	0.0919123	0.581422	FALSE	no	down	43.9805	-0.0975254	0.726994	0.969642	FALSE	no	down	43.9805	-0.0723709	0.794499	0.944585	FALSE	no	down	43.9805	-0.299331	0.269113	0.690965	FALSE	no	down	43.9805	0.0527589	0.852239	0.954876	FALSE	no	up	43.9805	-0.22696	0.397731	0.649182	FALSE	no	down	43.9805	0.12513	0.655957	0.824614	FALSE	no	up	43.9805	0.35209	0.198739	0.99997	FALSE	no	up
H2AC6	566	596	285	584	256	223	479	544	424	622	577	321	479	456	243	427.107	464.527	288.961	491.645	294.754	280.921	560.978	576.752	382.18	516.634	520.128	338.782	472.563	523.592	311.565	8.72957	8.80203	8.41385	8.85134	8.43139	8.39706	8.96563	8.99146	8.63606	8.89514	8.90062	8.53888	8.81613	8.90474	8.4758	430.073	0.143092	0.56847	0.891742	FALSE	no	up	430.073	-0.361648	0.147292	0.493189	FALSE	no	down	430.073	-0.219893	0.378145	0.886837	FALSE	no	down	430.073	-0.147051	0.556894	0.931156	FALSE	no	down	430.073	-0.504741	0.0441455	0.260863	FALSE	no	down	430.073	-0.362986	0.147689	0.548706	FALSE	no	down	430.073	-0.290144	0.248705	0.603266	FALSE	no	down	430.073	0.141755	0.569738	0.77918	FALSE	no	up	430.073	0.214597	0.391036	0.62823	FALSE	no	up	430.073	0.0728419	0.770892	0.99997	FALSE	no	up
H1-4	71	77	72	88	71	83	111	78	103	91	80	80	62	72	77	53.5771	60.0144	73.0008	74.0835	81.7482	104.558	129.997	82.6961	92.8408	75.5847	72.1147	84.4317	61.1668	82.6725	98.7264	6.09814	6.15895	6.27268	6.27963	6.33881	6.49029	6.64266	6.34588	6.41961	6.2915	6.26447	6.35846	6.1756	6.34547	6.45292	81.8142	-0.479259	0.038657	0.361759	FALSE	no	down	81.8142	-0.714116	0.0017722	0.0303819	FALSE	no	down	81.8142	-0.321013	0.164735	0.713931	FALSE	no	down	81.8142	-0.376507	0.107992	0.575937	FALSE	no	down	81.8142	-0.234857	0.300093	0.675155	FALSE	no	down	81.8142	0.158246	0.490068	0.845636	FALSE	no	up	81.8142	0.102752	0.658521	0.880984	FALSE	no	up	81.8142	0.393103	0.0818507	0.245917	FALSE	no	up	81.8142	0.337609	0.14072	0.340479	FALSE	no	up	81.8142	-0.0554943	0.810777	0.99997	FALSE	no	down
H2BC5	252	219	160	226	129	107	250	279	177	231	177	101	151	141	104	190.161	170.69	162.224	190.26	148.528	134.792	292.786	295.798	159.542	191.869	159.554	106.595	148.971	161.9	133.345	7.50468	7.42155	7.38448	7.50448	7.32302	7.25918	7.8498	7.86166	7.37177	7.5111	7.37183	7.10481	7.32327	7.38363	7.25254	176.468	0.138752	0.555405	0.886775	FALSE	no	up	176.468	-0.511065	0.0272118	0.191549	FALSE	no	down	176.468	0.187897	0.422357	0.90879	FALSE	no	up	176.468	0.235971	0.318529	0.829445	FALSE	no	up	176.468	-0.649817	0.00555136	0.0691463	FALSE	no	down	176.468	0.0491446	0.835771	0.963149	FALSE	no	up	176.468	0.097219	0.684692	0.892286	FALSE	no	up	176.468	0.698961	0.0027246	0.0183175	FALSE	no	up	176.468	0.747036	0.00151986	0.0109103	FALSE	no	up	176.468	0.0480744	0.840134	0.99997	FALSE	no	up
AL353759.1	4	8	2	5	2	4	2	0	4	3	2	2	4	5	0	3.01843	6.23526	2.0278	4.20929	2.30277	5.03895	2.34229	0	3.60547	2.4918	1.80287	2.11079	3.94625	5.74114	0	1.5869	1.6531	1.56783	1.61115	1.57389	1.62131	1.57471	1.5292	1.59858	1.57594	1.56229	1.56974	1.60465	1.6351	1.53424	2.99154	-0.0131498	0.98861	0.998269	FALSE	no	down	2.99154	0.91222	0.364124	0.734615	FALSE	no	up	2.99154	0.833579	0.393628	0.896828	FALSE	no	up	2.99154	0.207536	0.826191	0.980926	FALSE	no	up	2.99154	0.92537	0.366489	0.727193	FALSE	no	up	2.99154	0.846729	0.395845	0.795267	FALSE	no	up	2.99154	0.220686	0.819268	0.942576	FALSE	no	up	2.99154	-0.0786412	0.941703	0.97591	FALSE	no	down	2.99154	-0.704684	0.500641	0.720694	FALSE	no	down	2.99154	-0.626043	0.539158	0.99997	FALSE	no	down
H2BC6	6	8	5	4	8	3	10	9	6	7	10	1	9	7	7	4.52764	6.23526	5.0695	3.36743	9.21106	3.77921	11.7114	9.54186	5.4082	5.8142	9.01434	1.0554	8.87906	8.0376	8.97513	2.67867	2.71382	2.69322	2.65689	2.76495	2.67408	2.80509	2.77213	2.6984	2.70572	2.76584	2.61907	2.76195	2.74544	2.75919	6.70849	-0.0207567	0.975917	0.996188	FALSE	no	down	6.70849	-0.731079	0.257473	0.633975	FALSE	no	down	6.70849	-0.0360389	0.957297	0.999141	FALSE	no	down	6.70849	-0.708217	0.277706	0.802111	FALSE	no	down	6.70849	-0.710322	0.286668	0.661966	FALSE	no	down	6.70849	-0.0152822	0.982414	0.995032	FALSE	no	down	6.70849	-0.68746	0.307239	0.660576	FALSE	no	down	6.70849	0.69504	0.286179	0.545182	FALSE	no	up	6.70849	0.0228618	0.971069	0.987321	FALSE	no	up	6.70849	-0.672178	0.307322	0.99997	FALSE	no	down
H4C8	80	90	47	64	50	39	81	99	69	89	76	33	65	60	45	60.3685	70.1467	47.6533	53.8789	57.5691	49.1297	94.8627	104.96	62.1943	73.9235	68.509	34.8281	64.1265	68.8937	57.6972	5.96163	6.0485	5.84575	5.9015	5.9397	5.86654	6.22675	6.29868	5.9788	6.07943	6.03345	5.71701	5.99573	6.03468	5.94207	64.5828	0.155411	0.572285	0.89413	FALSE	no	up	64.5828	-0.543059	0.0403246	0.243289	FALSE	no	down	64.5828	0.00234491	0.993058	0.999141	FALSE	no	up	64.5828	-0.0929571	0.732925	0.969799	FALSE	no	down	64.5828	-0.69847	0.0103571	0.105404	FALSE	no	down	64.5828	-0.153066	0.580493	0.881387	FALSE	no	down	64.5828	-0.248368	0.374725	0.719464	FALSE	no	down	64.5828	0.545404	0.0408293	0.150618	FALSE	no	up	64.5828	0.450102	0.0950366	0.262902	FALSE	no	up	64.5828	-0.095302	0.728144	0.99997	FALSE	no	down
BTN3A2	503	474	479	351	168	234	373	450	617	345	265	249	259	212	225	379.567	369.439	485.658	295.492	193.432	294.778	436.837	477.093	556.144	286.557	238.88	262.794	255.519	243.425	288.486	8.47862	8.45526	8.69245	8.26916	7.95553	8.26929	8.59675	8.6759	8.81735	8.24432	8.10276	8.17809	8.15559	8.1211	8.25248	337.607	0.650364	7.16709e-05	0.0095181	FALSE	no	up	337.607	-0.256355	0.108026	0.42326	FALSE	no	down	337.607	0.644028	7.41888e-05	0.00777251	FALSE	no	up	337.607	0.647642	8.04023e-05	0.00656375	FALSE	no	up	337.607	-0.906719	3.17792e-08	5.12216e-06	FALSE	no	down	337.607	-0.00633644	0.969709	0.991068	FALSE	no	down	337.607	-0.00272204	0.987114	0.995398	FALSE	no	down	337.607	0.900383	3.1095e-08	1.00928e-06	FALSE	no	up	337.607	0.903997	3.80604e-08	1.09412e-06	FALSE	no	up	337.607	0.0036144	0.982764	0.99997	FALSE	no	up
BTN2A2	556	563	500	519	405	444	385	473	623	482	434	438	407	356	329	419.561	438.806	506.95	436.924	466.31	559.323	450.891	501.478	561.552	400.35	391.223	462.264	401.531	408.77	421.831	8.75775	8.79586	8.91978	8.79228	8.84759	9.00456	8.81913	8.91019	9.01042	8.71872	8.69997	8.84026	8.7219	8.73733	8.7637	455.184	-0.0976993	0.424563	0.830435	FALSE	no	down	455.184	-0.15449	0.205034	0.574779	FALSE	no	down	455.184	0.122074	0.318432	0.856633	FALSE	no	up	455.184	0.146002	0.238622	0.762055	FALSE	no	up	455.184	-0.056791	0.644036	0.886771	FALSE	no	down	455.184	0.219774	0.0748199	0.40336	FALSE	no	up	455.184	0.243701	0.0510073	0.278563	FALSE	no	up	455.184	0.276565	0.0244469	0.10286	FALSE	no	up	455.184	0.300492	0.0157506	0.0701727	FALSE	no	up	455.184	0.0239275	0.848068	0.99997	FALSE	no	up
BTN3A1	467	439	356	402	362	284	395	494	583	323	288	201	222	246	154	352.401	342.16	360.948	338.427	416.801	357.765	462.602	523.742	525.497	268.284	259.613	212.135	219.017	282.464	197.453	8.42176	8.39683	8.4411	8.38755	8.56277	8.43281	8.65354	8.76606	8.77156	8.19877	8.17389	8.0255	8.04698	8.24219	7.98141	341.287	-0.0747194	0.575864	0.894895	FALSE	no	down	341.287	-0.520237	7.47606e-05	0.00275897	FALSE	no	down	341.287	0.507829	0.000182696	0.0145987	FALSE	no	up	341.287	0.592779	1.8822e-05	0.0021643	FALSE	no	up	341.287	-0.445517	0.000785269	0.0167267	FALSE	no	down	341.287	0.582549	2.11649e-05	0.00192815	FALSE	no	up	341.287	0.667498	1.80179e-06	0.000240084	FALSE	no	up	341.287	1.02807	2.45887e-14	2.93477e-12	FALSE	yes	up	341.287	1.11302	6.31466e-16	8.95352e-14	FALSE	yes	up	341.287	0.0849492	0.549307	0.99997	FALSE	no	up
BTN2A3P	191	235	132	160	101	104	132	130	137	137	147	148	180	155	112	144.13	183.161	133.835	134.697	116.29	131.013	154.591	137.827	123.487	113.792	132.511	156.199	177.581	177.975	143.602	7.166	7.34762	7.11389	7.11748	7.02179	7.10092	7.21538	7.13446	7.05772	7.00157	7.10632	7.22357	7.32019	7.31942	7.16316	144.046	0.273274	0.112846	0.55794	FALSE	no	up	144.046	0.158029	0.354182	0.727534	FALSE	no	up	144.046	0.206502	0.22269	0.778692	FALSE	no	up	144.046	-0.113913	0.500492	0.912538	FALSE	no	down	144.046	-0.115246	0.513615	0.821801	FALSE	no	down	144.046	-0.0667725	0.703194	0.9232	FALSE	no	down	144.046	-0.387187	0.0269274	0.196744	FALSE	no	down	144.046	0.0484733	0.779936	0.896769	FALSE	no	up	144.046	-0.271941	0.116456	0.301353	FALSE	no	down	144.046	-0.320415	0.0625278	0.99997	FALSE	no	down
BTN3A3	254	214	210	150	75	91	170	222	280	161	133	66	95	91	86	191.67	166.793	212.919	126.279	86.3537	114.636	199.095	235.366	252.383	133.727	119.891	69.6562	93.7234	104.489	110.266	7.37848	7.26896	7.45688	7.06504	6.8348	7.00664	7.39949	7.53771	7.60147	7.10524	7.03019	6.71483	6.87531	6.94652	6.9828	147.816	0.795577	0.000122287	0.0137267	FALSE	no	up	147.816	-0.270218	0.172488	0.529935	FALSE	no	down	147.816	0.809631	7.80307e-05	0.008041	FALSE	no	up	147.816	0.890121	2.08632e-05	0.00226114	FALSE	no	up	147.816	-1.06579	2.71199e-07	3.13759e-05	FALSE	yes	down	147.816	0.0140547	0.947596	0.988263	FALSE	no	up	147.816	0.0945441	0.664354	0.882591	FALSE	no	up	147.816	1.07985	1.40324e-07	3.88581e-06	FALSE	yes	up	147.816	1.16034	2.96909e-08	8.72136e-07	FALSE	yes	up	147.816	0.0804894	0.709222	0.99997	FALSE	no	up
BTN2A1	2045	2054	1274	2020	1354	1296	1419	1614	1735	2102	1915	1370	1850	1528	1255	1543.17	1600.9	1291.71	1700.55	1558.97	1632.62	1661.85	1711.17	1563.87	1745.92	1726.25	1445.89	1825.14	1754.49	1609.11	10.6177	10.651	10.4597	10.7062	10.6271	10.6689	10.685	10.7118	10.6298	10.7304	10.7199	10.5595	10.7712	10.7346	10.6557	1624.78	-0.140432	0.158582	0.627999	FALSE	no	down	1624.78	-0.152655	0.124999	0.45568	FALSE	no	down	1624.78	-0.148445	0.134812	0.669649	FALSE	no	down	1624.78	-0.22551	0.0235477	0.287859	FALSE	no	down	1624.78	-0.0122228	0.902543	0.981555	FALSE	no	down	1624.78	-0.00801319	0.935865	0.985722	FALSE	no	down	1624.78	-0.0850779	0.394424	0.732731	FALSE	no	down	1624.78	0.00420964	0.966247	0.985586	FALSE	no	up	1624.78	-0.0728551	0.465386	0.693363	FALSE	no	down	1624.78	-0.0770647	0.438915	0.99997	FALSE	no	down
HCG11	142	119	99	114	75	56	64	70	106	106	100	71	87	68	96	107.154	92.7495	100.376	95.9718	86.3537	70.5452	74.9532	74.2144	95.5449	88.0437	90.1434	74.9331	85.8309	78.0796	123.087	6.59773	6.50031	6.54997	6.52227	6.45537	6.34313	6.37418	6.36678	6.51892	6.46674	6.48163	6.37213	6.45123	6.39674	6.68151	89.1987	0.236938	0.237403	0.707813	FALSE	no	up	89.1987	0.288476	0.150505	0.497847	FALSE	no	up	89.1987	0.242883	0.219044	0.775175	FALSE	no	up	89.1987	0.0744629	0.708736	0.964808	FALSE	no	up	89.1987	0.0515377	0.80408	0.948302	FALSE	no	up	89.1987	0.00594517	0.976845	0.993118	FALSE	no	up	89.1987	-0.162475	0.431377	0.757343	FALSE	no	down	89.1987	-0.0455925	0.823944	0.918129	FALSE	no	down	89.1987	-0.214013	0.300242	0.540057	FALSE	no	down	89.1987	-0.168421	0.408237	0.99997	FALSE	no	down
HMGN4	2846	2884	2379	2456	1829	1665	1719	1924	2343	2395	2231	1859	2061	1769	1590	2147.61	2247.81	2412.07	2067.6	2105.88	2097.46	2013.2	2039.84	2111.9	1989.29	2011.1	1961.98	2033.3	2031.22	2038.64	11.053	11.0951	11.1605	11.0181	11.0349	11.0312	10.9939	11.0058	11.0376	10.9829	10.9929	10.9705	11.0029	11.002	11.0053	2087.26	0.11738	0.0448061	0.386176	FALSE	no	up	2087.26	0.14101	0.0158373	0.138718	FALSE	no	up	2087.26	0.189635	0.00112222	0.0519971	FALSE	no	up	2087.26	0.156193	0.007849	0.155218	FALSE	no	up	2087.26	0.0236297	0.690207	0.906476	FALSE	no	up	2087.26	0.072255	0.221092	0.642951	FALSE	no	up	2087.26	0.0388131	0.514813	0.810283	FALSE	no	up	2087.26	0.0486253	0.409815	0.660031	FALSE	no	up	2087.26	0.0151833	0.798695	0.906331	FALSE	no	up	2087.26	-0.033442	0.572785	0.99997	FALSE	no	down
ABT1	2916	2710	2527	2642	2076	1796	1749	1966	2273	2898	2541	2217	2200	1928	1869	2200.43	2112.19	2562.12	2224.19	2390.27	2262.49	2048.33	2084.37	2048.81	2407.08	2290.54	2339.81	2170.44	2213.79	2396.36	11.1144	11.0771	11.2547	11.1242	11.1904	11.1399	11.0496	11.0652	11.0496	11.197	11.1512	11.1707	11.1019	11.12	11.1926	2250.08	-0.00145648	0.985137	0.997819	FALSE	no	down	2250.08	0.151992	0.0523448	0.284308	FALSE	no	up	2250.08	-0.0352207	0.650943	0.971506	FALSE	no	down	2250.08	0.0192131	0.806219	0.980926	FALSE	no	up	2250.08	0.153448	0.0514455	0.284588	FALSE	no	up	2250.08	-0.0337642	0.66629	0.913348	FALSE	no	down	2250.08	0.0206696	0.793012	0.933322	FALSE	no	up	2250.08	-0.187212	0.0170099	0.0778765	FALSE	no	down	2250.08	-0.132779	0.0924913	0.258018	FALSE	no	down	2250.08	0.0544338	0.487683	0.99997	FALSE	no	up
ZNF322	186	165	138	160	119	83	108	124	162	163	147	134	139	103	91	140.357	128.602	139.918	134.697	137.015	104.558	126.484	131.466	146.022	135.388	132.511	141.423	137.132	118.268	116.677	7.08462	7.02161	7.08097	7.05452	7.06567	6.8903	7.0111	7.03722	7.11248	7.05821	7.04282	7.08834	7.06684	6.96651	6.95897	131.368	0.109829	0.464603	0.8526	FALSE	no	up	131.368	0.0118398	0.936394	0.984749	FALSE	no	up	131.368	-0.00143719	0.992159	0.999141	FALSE	no	down	131.368	0.129403	0.393381	0.874947	FALSE	no	up	131.368	-0.0979896	0.52354	0.827596	FALSE	no	down	131.368	-0.111267	0.462857	0.833321	FALSE	no	down	131.368	0.0195739	0.900627	0.972183	FALSE	no	up	131.368	-0.013277	0.929352	0.971376	FALSE	no	down	131.368	0.117564	0.448196	0.680127	FALSE	no	up	131.368	0.130841	0.392377	0.99997	FALSE	no	up
LINC00240	42	41	26	35	23	14	30	26	32	32	28	32	35	39	16	31.6935	31.9557	26.3614	29.465	26.4818	17.6363	35.1343	27.5654	28.8438	26.5792	25.2402	33.7727	34.5297	44.7809	20.5146	4.90258	4.90575	4.83354	4.87298	4.83642	4.72691	4.93866	4.84921	4.86491	4.83447	4.8173	4.92476	4.93483	5.0444	4.76454	29.3703	0.275595	0.39286	0.813164	FALSE	no	up	29.3703	-0.012266	0.96874	0.994475	FALSE	no	down	29.3703	0.0869091	0.780071	0.987221	FALSE	no	up	29.3703	-0.153197	0.624078	0.945509	FALSE	no	down	29.3703	-0.287861	0.381814	0.739356	FALSE	no	down	29.3703	-0.188685	0.5645	0.873852	FALSE	no	down	29.3703	-0.428792	0.192145	0.539448	FALSE	no	down	29.3703	0.0991751	0.755206	0.88514	FALSE	no	up	29.3703	-0.140931	0.65905	0.827014	FALSE	no	down	29.3703	-0.240106	0.449777	0.99997	FALSE	no	down
AL590062.1	15	7	8	14	11	3	3	7	6	7	6	10	9	6	5	11.3191	5.45585	8.1112	11.786	12.6652	3.77921	3.51343	7.42144	5.4082	5.8142	5.40861	10.554	8.87906	6.88937	6.4108	2.98753	2.87484	2.92588	2.99333	2.99876	2.85433	2.84761	2.91384	2.87607	2.88276	2.87607	2.96699	2.93945	2.90499	2.89783	7.56104	-0.207018	0.719484	0.943755	FALSE	no	down	7.56104	0.600821	0.333589	0.711534	FALSE	no	up	7.56104	0.217139	0.711438	0.978449	FALSE	no	up	7.56104	0.158234	0.792071	0.979401	FALSE	no	up	7.56104	0.807839	0.197635	0.565379	FALSE	no	up	7.56104	0.424157	0.474422	0.838261	FALSE	no	up	7.56104	0.365253	0.546753	0.827162	FALSE	no	up	7.56104	-0.383682	0.546815	0.763268	FALSE	no	down	7.56104	-0.442587	0.495276	0.716443	FALSE	no	down	7.56104	-0.0589048	0.923837	0.99997	FALSE	no	down
AL021807.1	8	13	3	12	8	8	10	10	2	13	13	9	9	14	6	6.03685	10.1323	3.0417	10.1023	9.21106	10.0779	11.7114	10.6021	1.80273	10.7978	11.7186	9.49857	8.87906	16.0752	7.69296	3.11626	3.19545	3.06763	3.19439	3.17777	3.19118	3.2176	3.2011	3.03778	3.20705	3.22218	3.18272	3.17219	3.2853	3.15383	9.15871	-0.584168	0.332369	0.777451	FALSE	no	down	9.15871	-0.257145	0.676392	0.905216	FALSE	no	down	9.15871	-0.709424	0.228752	0.782786	FALSE	no	down	9.15871	-0.735299	0.220134	0.743691	FALSE	no	down	9.15871	0.327024	0.588832	0.861926	FALSE	no	up	9.15871	-0.125255	0.828394	0.961516	FALSE	no	down	9.15871	-0.15113	0.797259	0.935184	FALSE	no	down	9.15871	-0.452279	0.444761	0.687467	FALSE	no	down	9.15871	-0.478154	0.427074	0.663243	FALSE	no	down	9.15871	-0.0258751	0.964092	0.99997	FALSE	no	down
H2BC11	61	62	42	61	40	35	45	59	45	75	59	50	55	46	35	46.031	48.3233	42.5838	51.3533	46.0553	44.0908	52.7015	62.5522	40.5615	62.2951	53.1846	52.7698	54.2609	52.8185	44.8756	5.60499	5.62948	5.57221	5.66055	5.60901	5.59102	5.67227	5.76259	5.54832	5.76559	5.67838	5.6735	5.6881	5.67347	5.59885	50.2971	-0.0517814	0.825159	0.966721	FALSE	no	down	50.2971	-0.172956	0.453699	0.797237	FALSE	no	down	50.2971	-0.29694	0.187415	0.745956	FALSE	no	down	50.2971	-0.151933	0.516207	0.9177	FALSE	no	down	50.2971	-0.121174	0.60906	0.87171	FALSE	no	down	50.2971	-0.245159	0.289605	0.712321	FALSE	no	down	50.2971	-0.100152	0.676528	0.889277	FALSE	no	down	50.2971	-0.123984	0.586415	0.791598	FALSE	no	down	50.2971	0.0210229	0.929191	0.971569	FALSE	no	up	50.2971	0.145007	0.530412	0.99997	FALSE	no	up
H2AC11	45	76	38	35	48	60	62	49	49	55	51	56	46	49	56	33.9573	59.235	38.5282	29.465	55.2664	75.5842	72.6109	51.9501	44.167	45.683	45.9732	59.1022	45.3818	56.2632	71.801	5.48615	5.75809	5.54925	5.43608	5.71661	5.88519	5.86472	5.68609	5.60682	5.62179	5.62576	5.75252	5.62076	5.72571	5.85467	52.3312	-0.258254	0.430674	0.834535	FALSE	no	down	52.3312	-0.34659	0.287353	0.666689	FALSE	no	down	52.3312	-0.187452	0.564855	0.951158	FALSE	no	down	52.3312	-0.386597	0.237049	0.760639	FALSE	no	down	52.3312	-0.0883365	0.787102	0.942244	FALSE	no	down	52.3312	0.070802	0.828562	0.961516	FALSE	no	up	52.3312	-0.128344	0.695827	0.89496	FALSE	no	down	52.3312	0.159138	0.624374	0.814349	FALSE	no	up	52.3312	-0.0400072	0.902424	0.958378	FALSE	no	down	52.3312	-0.199146	0.541532	0.99997	FALSE	no	down
H4C9	277	291	166	320	207	130	223	223	216	292	282	182	265	222	154	209.026	226.808	168.307	269.395	238.336	163.766	261.165	236.426	194.695	242.535	254.204	192.082	261.439	254.907	197.453	7.75007	7.81429	7.59197	7.95338	7.85248	7.57793	7.92497	7.84649	7.69669	7.86776	7.90531	7.68807	7.92741	7.90571	7.71023	224.703	-0.156408	0.410998	0.822194	FALSE	no	down	224.703	-0.189735	0.317359	0.696335	FALSE	no	down	224.703	-0.188018	0.319451	0.857904	FALSE	no	down	224.703	-0.240002	0.206993	0.727743	FALSE	no	down	224.703	-0.0333268	0.861376	0.966638	FALSE	no	down	224.703	-0.0316096	0.867836	0.96966	FALSE	no	down	224.703	-0.0835936	0.662108	0.881865	FALSE	no	down	224.703	0.00171714	0.992769	0.996991	FALSE	no	up	224.703	-0.0502669	0.7922	0.903565	FALSE	no	down	224.703	-0.051984	0.784283	0.99997	FALSE	no	down
H2BC12	882	878	547	890	559	429	659	648	631	955	872	583	738	714	520	665.563	684.32	554.603	749.253	643.623	540.427	771.784	687.014	568.763	793.224	786.051	615.296	728.083	819.835	666.724	9.39094	9.41543	9.23489	9.49595	9.36215	9.21485	9.52159	9.41883	9.25555	9.54729	9.53885	9.32323	9.47011	9.57591	9.39275	684.971	-0.0233245	0.876397	0.977481	FALSE	no	down	684.971	-0.0871024	0.560568	0.856245	FALSE	no	down	684.971	-0.20434	0.170295	0.721114	FALSE	no	down	684.971	-0.216653	0.147694	0.656141	FALSE	no	down	684.971	-0.0637779	0.671622	0.898246	FALSE	no	down	684.971	-0.181016	0.226919	0.648665	FALSE	no	down	684.971	-0.193328	0.198752	0.547803	FALSE	no	down	684.971	-0.117238	0.432945	0.678789	FALSE	no	down	684.971	-0.12955	0.388208	0.625445	FALSE	no	down	684.971	-0.0123125	0.934361	0.99997	FALSE	no	down
H2AC12	20	18	15	22	10	11	17	14	15	25	15	17	12	7	22	15.0921	14.0293	15.2085	18.5209	11.5138	13.8571	19.9095	14.8429	13.5205	20.765	13.5215	17.9417	11.8387	8.0376	28.2075	3.95809	3.94024	3.96071	4.01323	3.90565	3.94194	4.02789	3.95527	3.93314	4.0481	3.93316	4.00157	3.90723	3.85125	4.13289	15.7871	-0.00700995	0.987472	0.998257	FALSE	no	down	15.7871	-0.113571	0.796725	0.947246	FALSE	no	down	15.7871	-0.240036	0.577914	0.954434	FALSE	no	down	15.7871	-0.0900879	0.840069	0.982444	FALSE	no	down	15.7871	-0.106561	0.813854	0.952147	FALSE	no	down	15.7871	-0.233026	0.599125	0.887766	FALSE	no	down	15.7871	-0.0830779	0.85604	0.956715	FALSE	no	down	15.7871	-0.126465	0.77265	0.893466	FALSE	no	down	15.7871	0.023483	0.958616	0.982264	FALSE	no	up	15.7871	0.149948	0.73516	0.99997	FALSE	no	up
PRSS16	24	25	26	29	29	33	26	27	57	36	26	42	8	18	19	18.1106	19.4852	26.3614	24.4139	33.3901	41.5713	30.4498	28.6256	51.3779	29.9016	23.4373	44.3266	7.89249	20.6681	24.3611	4.64522	4.6676	4.76924	4.74137	4.85495	4.94313	4.81985	4.79821	5.06518	4.81613	4.72864	4.98138	4.49925	4.69641	4.74598	28.2915	-0.631866	0.104911	0.544705	FALSE	no	down	28.2915	-0.810461	0.0354923	0.226058	FALSE	no	down	28.2915	-0.613512	0.111922	0.631166	FALSE	no	down	28.2915	0.290522	0.486815	0.907957	FALSE	no	up	28.2915	-0.178595	0.63748	0.884983	FALSE	no	down	28.2915	0.0183546	0.961427	0.990312	FALSE	no	up	28.2915	0.922388	0.0251174	0.189314	FALSE	no	up	28.2915	0.19695	0.599605	0.799332	FALSE	no	up	28.2915	1.10098	0.00694395	0.0372756	FALSE	yes	up	28.2915	0.904034	0.0268291	0.99997	FALSE	no	up
ZNF204P	30	24	10	22	13	16	17	23	21	17	12	9	25	10	8	22.6382	18.7058	10.139	18.5209	14.968	20.1558	19.9095	24.3847	18.9287	14.1202	10.8172	9.49857	24.664	11.4823	10.2573	4.14242	4.0813	3.9469	4.07769	4.02384	4.09573	4.09369	4.15721	4.08323	4.00731	3.9541	3.93814	4.16353	3.97198	3.95737	16.6127	-0.0365887	0.930449	0.986389	FALSE	no	down	16.6127	-0.271608	0.508139	0.827487	FALSE	no	down	16.6127	0.591288	0.174502	0.728364	FALSE	no	up	16.6127	0.142416	0.739845	0.970526	FALSE	no	up	16.6127	-0.235019	0.575832	0.855042	FALSE	no	down	16.6127	0.627877	0.157815	0.56472	FALSE	no	up	16.6127	0.179005	0.68284	0.891346	FALSE	no	up	16.6127	0.862896	0.0479405	0.168651	FALSE	no	up	16.6127	0.414024	0.335313	0.576584	FALSE	no	up	16.6127	-0.448872	0.322451	0.99997	FALSE	no	down
ZNF391	139	148	110	134	108	91	103	101	120	115	116	94	96	98	84	104.89	115.352	111.529	112.809	124.349	114.636	120.628	107.081	108.164	95.5191	104.566	99.2073	94.7099	112.526	107.702	6.73983	6.8048	6.78098	6.78916	6.85335	6.79825	6.83257	6.7542	6.76069	6.67908	6.73829	6.70539	6.67572	6.78651	6.75813	108.911	-0.082959	0.587392	0.898819	FALSE	no	down	108.911	-0.0152916	0.920523	0.979722	FALSE	no	down	108.911	0.148404	0.33272	0.866409	FALSE	no	up	108.911	0.0790368	0.613927	0.942537	FALSE	no	up	108.911	0.0676674	0.665746	0.895544	FALSE	no	up	108.911	0.231363	0.139532	0.537394	FALSE	no	up	108.911	0.161996	0.311245	0.664766	FALSE	no	up	108.911	0.163695	0.296966	0.555458	FALSE	no	up	108.911	0.0943284	0.556319	0.760387	FALSE	no	up	108.911	-0.0693669	0.665179	0.99997	FALSE	no	down
AL031118.1	2	1	2	1	3	0	2	1	8	1	4	1	1	1	0	1.50921	0.779408	2.0278	0.841858	3.45415	0	2.34229	1.06021	7.21094	0.830601	3.60574	1.0554	0.986562	1.14823	0	0.83306	0.816923	0.843988	0.818952	0.869883	0.807156	0.84945	0.825157	0.946909	0.818596	0.876382	0.825033	0.823204	0.82733	0.807445	1.79016	-0.00756464	0.995481	0.998961	FALSE	no	down	1.79016	-1.35362	0.262971	0.639224	FALSE	no	down	1.79016	-0.377681	0.766096	0.985499	FALSE	no	down	1.79016	0.93418	0.539821	0.926059	FALSE	no	up	1.79016	-1.34606	0.282751	0.658162	FALSE	no	down	1.79016	-0.370116	0.777774	0.946882	FALSE	no	down	1.79016	0.941745	0.545744	0.827162	FALSE	no	up	1.79016	0.975943	0.409233	0.65945	FALSE	no	up	1.79016	2.2878	0.115132	0.299067	FALSE	no	up	1.79016	1.31186	0.382659	0.99997	FALSE	no	up
ZNF184	280	265	157	255	210	160	179	218	259	234	190	167	213	155	104	211.29	206.543	159.182	214.674	241.79	201.558	209.635	231.125	233.454	194.361	171.273	176.251	210.138	177.975	133.345	7.67639	7.65838	7.46523	7.68851	7.78028	7.63853	7.6685	7.74531	7.7549	7.61109	7.5165	7.53879	7.67109	7.54654	7.3522	198.173	-0.183887	0.24699	0.716022	FALSE	no	down	198.173	-0.220385	0.163673	0.516965	FALSE	no	down	198.173	0.0951181	0.550477	0.949042	FALSE	no	up	198.173	0.142974	0.37823	0.867825	FALSE	no	up	198.173	-0.036498	0.818874	0.954113	FALSE	no	down	198.173	0.279005	0.0820776	0.419918	FALSE	no	up	198.173	0.326861	0.045438	0.261539	FALSE	no	up	198.173	0.315503	0.0484222	0.169801	FALSE	no	up	198.173	0.363359	0.0256102	0.101675	FALSE	no	up	198.173	0.0478561	0.770225	0.99997	FALSE	no	up
AL021918.4	1	0	0	0	1	2	2	1	7	0	1	1	1	2	1	0.754606	0	0	0	1.15138	2.51947	2.34229	1.06021	6.30957	0	0.901434	1.0554	0.986562	2.29646	1.28216	0.396144	0.379069	0.382306	0.380005	0.405904	0.430658	0.428162	0.403969	0.510389	0.379841	0.400193	0.403863	0.402287	0.427486	0.408427	1.3773	-1.90859	0.279521	0.738058	FALSE	no	down	1.3773	-3.44896	0.0351385	0.224413	FALSE	no	down	1.3773	-1.05546	0.571686	0.952785	FALSE	no	down	1.3773	-2.3267	0.177732	0.694503	FALSE	no	down	1.3773	-1.54038	0.269582	0.644577	FALSE	no	down	1.3773	0.853133	0.606881	0.890257	FALSE	no	up	1.3773	-0.418114	0.780292	0.928906	FALSE	no	down	1.3773	2.39351	0.11564	0.310513	FALSE	no	up	1.3773	1.12226	0.404436	0.641397	FALSE	no	up	1.3773	-1.27125	0.431745	0.99997	FALSE	no	down
AL009179.1	32	23	19	22	9	8	17	23	24	19	21	18	19	8	5	24.1474	17.9264	19.2641	18.5209	10.3624	10.0779	19.9095	24.3847	21.6328	15.7814	18.9301	18.9971	18.7447	9.18583	6.4108	4.19708	4.10101	4.1194	4.10992	3.98799	3.98728	4.12666	4.19006	4.15577	4.06664	4.11563	4.11513	4.11207	3.96969	3.93311	16.9517	0.617672	0.134153	0.592332	FALSE	no	up	16.9517	-0.101498	0.791498	0.945904	FALSE	no	down	16.9517	0.199885	0.606475	0.9627	FALSE	no	up	16.9517	0.798944	0.0605481	0.451668	FALSE	no	up	16.9517	-0.719169	0.0849417	0.375108	FALSE	no	down	16.9517	-0.417786	0.321307	0.740298	FALSE	no	down	16.9517	0.181273	0.691091	0.89423	FALSE	no	up	16.9517	0.301383	0.443701	0.687246	FALSE	no	up	16.9517	0.900442	0.0365398	0.131728	FALSE	no	up	16.9517	0.599059	0.167807	0.99997	FALSE	no	up
H2AC13	11	5	5	16	7	13	5	10	14	12	8	7	7	5	13	8.30067	3.89704	5.0695	13.4697	8.05968	16.3766	5.85572	10.6021	12.6191	9.96721	7.21147	7.38777	6.90593	5.74114	16.6681	3.16281	3.07616	3.10715	3.25551	3.16092	3.28725	3.12454	3.203	3.23941	3.19392	3.14379	3.14881	3.13948	3.12215	3.29063	9.20878	-1.12119	0.0503227	0.399404	FALSE	no	down	9.20878	-0.759593	0.194373	0.560371	FALSE	no	down	9.20878	-0.504433	0.391937	0.895896	FALSE	no	down	9.20878	-0.722477	0.22287	0.745624	FALSE	no	down	9.20878	0.361598	0.509818	0.819719	FALSE	no	up	9.20878	0.616757	0.264521	0.687383	FALSE	no	up	9.20878	0.398713	0.473697	0.7867	FALSE	no	up	9.20878	0.25516	0.651936	0.830871	FALSE	no	up	9.20878	0.0371156	0.94802	0.978745	FALSE	no	up	9.20878	-0.218044	0.70371	0.99997	FALSE	no	down
H3C10	34	50	24	23	24	12	25	30	28	38	28	13	25	22	27	25.6566	38.9704	24.3336	19.3627	27.6332	15.1168	29.2786	31.8062	25.2383	31.5628	25.2402	13.7202	24.664	25.261	34.6183	4.69519	4.8688	4.67808	4.60501	4.72039	4.56027	4.74035	4.77272	4.68971	4.7744	4.68974	4.5306	4.68232	4.69071	4.80053	26.1642	0.524624	0.143693	0.608776	FALSE	no	up	26.1642	0.0549277	0.872993	0.967078	FALSE	no	up	26.1642	0.323376	0.350309	0.875574	FALSE	no	up	26.1642	0.0900188	0.795808	0.979457	FALSE	no	up	26.1642	-0.469697	0.199832	0.567978	FALSE	no	down	26.1642	-0.201248	0.58532	0.882914	FALSE	no	down	26.1642	-0.434606	0.24062	0.59432	FALSE	no	down	26.1642	0.268449	0.448346	0.689728	FALSE	no	up	26.1642	0.0350911	0.921406	0.967241	FALSE	no	up	26.1642	-0.233358	0.514752	0.99997	FALSE	no	down
H2AC14	14	7	17	5	11	17	10	5	5	17	6	12	11	9	11	10.5645	5.45585	17.2363	4.20929	12.6652	21.4155	11.7114	5.30103	4.50684	14.1202	5.40861	12.6648	10.8522	10.3341	14.1038	3.37981	3.28147	3.48721	3.25954	3.41257	3.53725	3.39744	3.28929	3.26827	3.44235	3.28548	3.41381	3.3844	3.37564	3.43236	10.7033	-0.183111	0.762057	0.954305	FALSE	no	down	10.7033	0.633073	0.321612	0.700187	FALSE	no	up	10.7033	0.0256995	0.966093	0.999141	FALSE	no	up	10.7033	-0.101682	0.867731	0.986357	FALSE	no	down	10.7033	0.816184	0.204866	0.57371	FALSE	no	up	10.7033	0.208811	0.732073	0.932542	FALSE	no	up	10.7033	0.0814288	0.894806	0.969793	FALSE	no	up	10.7033	-0.607374	0.345307	0.60309	FALSE	no	down	10.7033	-0.734756	0.257736	0.494544	FALSE	no	down	10.7033	-0.127382	0.83608	0.99997	FALSE	no	down
H2BC15	31	32	24	30	7	20	31	38	26	34	22	23	47	29	10	23.3928	24.941	24.3336	25.2557	8.05968	25.1947	36.3055	40.2878	23.4356	28.2404	19.8316	24.2741	46.3684	33.2986	12.8216	4.66278	4.68536	4.67832	4.69004	4.45217	4.69047	4.82334	4.8725	4.66509	4.73096	4.61371	4.6778	4.94323	4.7892	4.52988	26.4027	0.300912	0.487003	0.861067	FALSE	no	up	26.4027	-0.4544	0.272275	0.6507	FALSE	no	down	26.4027	0.00428919	0.991846	0.999141	FALSE	no	up	26.4027	-0.367536	0.379298	0.867826	FALSE	no	down	26.4027	-0.755312	0.0790605	0.360727	FALSE	no	down	26.4027	-0.296623	0.495992	0.847667	FALSE	no	down	26.4027	-0.668448	0.123574	0.438262	FALSE	no	down	26.4027	0.458689	0.271121	0.527581	FALSE	no	up	26.4027	0.086864	0.834251	0.925865	FALSE	no	up	26.4027	-0.371825	0.377033	0.99997	FALSE	no	down
H3C12	18	7	2	4	13	8	4	12	3	7	10	4	7	3	9	13.5829	5.45585	2.0278	3.36743	14.968	10.0779	4.68458	12.7225	2.7041	5.8142	9.01434	4.22159	6.90593	3.44469	11.5394	2.96779	2.81381	2.75349	2.7733	2.97282	2.89411	2.80578	2.94105	2.76219	2.82161	2.88158	2.79543	2.8431	2.78373	2.91624	7.36875	-0.373849	0.619206	0.913979	FALSE	no	down	7.36875	0.107967	0.888591	0.971783	FALSE	no	up	7.36875	0.167808	0.826514	0.991137	FALSE	no	up	7.36875	-0.0127662	0.986788	0.997791	FALSE	no	down	7.36875	0.481816	0.531383	0.832571	FALSE	no	up	7.36875	0.541657	0.478752	0.840624	FALSE	no	up	7.36875	0.361083	0.639124	0.872037	FALSE	no	up	7.36875	0.0598406	0.939072	0.974441	FALSE	no	up	7.36875	-0.120733	0.87824	0.947962	FALSE	no	down	7.36875	-0.180574	0.817636	0.99997	FALSE	no	down
H2BC17	26	11	13	21	16	10	30	16	18	18	18	26	19	15	22	19.6198	8.57348	13.1807	17.679	18.4221	12.5974	35.1343	16.9633	16.2246	14.9508	16.2258	27.4403	18.7447	17.2234	28.2075	4.21859	4.0312	4.11997	4.18786	4.1994	4.11777	4.41418	4.17813	4.16547	4.14395	4.16549	4.32383	4.20422	4.18242	4.32547	18.7458	-0.240116	0.595938	0.902734	FALSE	no	down	18.7458	-0.701341	0.109155	0.425212	FALSE	no	down	18.7458	-0.48296	0.271373	0.8233	FALSE	no	down	18.7458	-0.618139	0.163322	0.67879	FALSE	no	down	18.7458	-0.461226	0.296111	0.673078	FALSE	no	down	18.7458	-0.242845	0.583342	0.882241	FALSE	no	down	18.7458	-0.378023	0.397768	0.73536	FALSE	no	down	18.7458	0.218381	0.609331	0.805935	FALSE	no	up	18.7458	0.0832024	0.847202	0.933126	FALSE	no	up	18.7458	-0.135179	0.754958	0.99997	FALSE	no	down
OR2B6	6	9	3	5	4	4	10	4	2	9	7	7	13	8	1	4.52764	7.01467	3.0417	4.20929	4.60553	5.03895	11.7114	4.24082	1.80273	7.47541	6.31004	7.38777	12.8253	9.18583	1.28216	2.54857	2.59908	2.5239	2.54334	2.55456	2.56279	2.67311	2.54704	2.49622	2.60749	2.58473	2.60339	2.69854	2.63265	2.49928	6.04395	0.102194	0.895579	0.980926	FALSE	no	up	6.04395	-0.219706	0.771107	0.940957	FALSE	no	down	6.04395	-0.517885	0.479218	0.930948	FALSE	no	down	6.04395	-0.690276	0.349174	0.85195	FALSE	no	down	6.04395	-0.321901	0.681029	0.902202	FALSE	no	down	6.04395	-0.62008	0.414984	0.806768	FALSE	no	down	6.04395	-0.792471	0.3008	0.655628	FALSE	no	down	6.04395	-0.298179	0.685653	0.849964	FALSE	no	down	6.04395	-0.47057	0.525976	0.73859	FALSE	no	down	6.04395	-0.172391	0.810343	0.99997	FALSE	no	down
ZSCAN16-AS1	124	110	84	86	80	56	71	64	110	99	58	61	48	57	59	93.5712	85.7348	85.1676	72.3998	92.1106	70.5452	83.1512	67.8532	99.1504	82.2295	52.2832	64.3792	47.355	65.449	75.6475	6.37185	6.31406	6.30684	6.20955	6.35356	6.19701	6.29059	6.17426	6.40704	6.28698	6.03503	6.1458	5.99226	6.15591	6.2354	75.8018	0.174061	0.434379	0.836198	FALSE	no	up	75.8018	0.0768496	0.727617	0.924561	FALSE	no	up	75.8018	0.408438	0.0669863	0.507728	FALSE	no	up	75.8018	0.502845	0.0284705	0.319012	FALSE	no	up	75.8018	-0.0972118	0.668574	0.896685	FALSE	no	down	75.8018	0.234377	0.3068	0.72966	FALSE	no	up	75.8018	0.328783	0.163075	0.50218	FALSE	no	up	75.8018	0.331588	0.144756	0.358477	FALSE	no	up	75.8018	0.425995	0.0684619	0.207699	FALSE	no	up	75.8018	0.0944066	0.689152	0.99997	FALSE	no	up
AL121944.2	4	2	1	2	2	2	4	2	6	3	3	1	2	1	2	3.01843	1.55882	1.0139	1.68372	2.30277	2.51947	4.68458	2.12041	5.4082	2.4918	2.7043	1.0554	1.97312	1.14823	2.56432	1.28076	1.24898	1.24013	1.25219	1.26555	1.26944	1.30827	1.262	1.32725	1.26925	1.27352	1.24143	1.25891	1.24417	1.2702	2.4165	-0.153493	0.881744	0.97855	FALSE	no	down	2.4165	-1.09638	0.246165	0.623398	FALSE	no	down	2.4165	-0.148203	0.883318	0.995178	FALSE	no	down	2.4165	0.0252184	0.98111	0.996951	FALSE	no	up	2.4165	-0.942889	0.329832	0.700762	FALSE	no	down	2.4165	0.00528919	0.995905	0.999352	FALSE	no	up	2.4165	0.178711	0.869158	0.962283	FALSE	no	up	2.4165	0.948178	0.315223	0.574457	FALSE	no	up	2.4165	1.1216	0.263478	0.500876	FALSE	no	up	2.4165	0.173422	0.870522	0.99997	FALSE	no	up
ZNF165	23	50	14	40	26	26	27	24	28	31	39	22	28	26	21	17.3559	38.9704	14.1946	33.6743	29.936	32.7532	31.6209	25.4449	25.2383	25.7486	35.1559	23.2187	27.6237	29.854	26.9254	4.63574	4.93282	4.60227	4.86571	4.8152	4.84695	4.83506	4.75928	4.75515	4.76152	4.88261	4.73014	4.78708	4.81424	4.77874	27.8477	-0.434572	0.2161	0.691722	FALSE	no	down	27.8477	-0.19911	0.57587	0.863324	FALSE	no	down	27.8477	-0.24	0.494006	0.933999	FALSE	no	down	27.8477	-0.241439	0.500169	0.912431	FALSE	no	down	27.8477	0.235462	0.505826	0.817329	FALSE	no	up	27.8477	0.194572	0.577012	0.879697	FALSE	no	up	27.8477	0.193134	0.587557	0.847366	FALSE	no	up	27.8477	-0.0408903	0.907906	0.960198	FALSE	no	down	27.8477	-0.0423289	0.906561	0.960229	FALSE	no	down	27.8477	-0.00143852	0.996773	0.99997	FALSE	no	down
ZSCAN12P1	10	5	3	4	2	5	6	4	8	8	6	1	2	5	0	7.54606	3.89704	3.0417	3.36743	2.30277	6.29868	7.02687	4.24082	7.21094	6.64481	5.40861	1.0554	1.97312	5.74114	0	2.20084	2.12694	2.11188	2.11652	2.10002	2.16892	2.1823	2.13441	2.19079	2.18152	2.15678	2.07493	2.09099	2.16067	2.062	4.38369	0.321206	0.697845	0.938218	FALSE	no	up	4.38369	-0.332207	0.671178	0.902981	FALSE	no	down	4.38369	0.132084	0.868755	0.993073	FALSE	no	up	4.38369	0.909117	0.308247	0.824723	FALSE	no	up	4.38369	-0.653413	0.428836	0.772342	FALSE	no	down	4.38369	-0.189122	0.822245	0.961281	FALSE	no	down	4.38369	0.587911	0.527498	0.817182	FALSE	no	up	4.38369	0.464291	0.560593	0.772494	FALSE	no	up	4.38369	1.24132	0.163501	0.372298	FALSE	no	up	4.38369	0.777033	0.390914	0.99997	FALSE	no	up
ZNF602P	6	6	6	4	3	1	4	6	6	1	6	1	3	4	3	4.52764	4.67645	6.0834	3.36743	3.45415	1.25974	4.68458	6.36124	5.4082	0.830601	5.40861	1.0554	2.95969	4.59292	3.84648	1.97422	1.97713	2.00146	1.95019	1.95307	1.91529	1.97479	2.00567	1.99046	1.89686	1.99046	1.90739	1.94301	1.9733	1.96011	3.9011	0.869636	0.290962	0.747705	FALSE	no	up	3.9011	-0.120474	0.870055	0.966372	FALSE	no	down	3.9011	1.04574	0.202341	0.760261	FALSE	no	up	3.9011	0.421756	0.591983	0.937623	FALSE	no	up	3.9011	-0.99011	0.234519	0.608622	FALSE	no	down	3.9011	0.176104	0.846185	0.965254	FALSE	no	up	3.9011	-0.44788	0.609892	0.8602	FALSE	no	down	3.9011	1.16621	0.159817	0.383342	FALSE	no	up	3.9011	0.54223	0.496126	0.716944	FALSE	no	up	3.9011	-0.623985	0.47564	0.99997	FALSE	no	down
ZSCAN16	93	116	72	90	58	54	54	84	93	80	100	81	76	76	54	70.1784	90.4113	73.0008	75.7672	66.7802	68.0258	63.2418	89.0573	83.8272	66.4481	90.1434	85.4871	74.9787	87.2654	69.2367	6.20792	6.36506	6.23266	6.25388	6.18491	6.196	6.15689	6.35116	6.31537	6.17749	6.36117	6.32597	6.24797	6.3375	6.20553	76.9233	0.146021	0.477843	0.858162	FALSE	no	up	76.9233	-0.0193128	0.923931	0.981273	FALSE	no	down	76.9233	-0.0444946	0.823451	0.990475	FALSE	no	down	76.9233	0.0140029	0.945504	0.992107	FALSE	no	up	76.9233	-0.165334	0.43028	0.772342	FALSE	no	down	76.9233	-0.190516	0.357131	0.767495	FALSE	no	down	76.9233	-0.132018	0.533716	0.820346	FALSE	no	down	76.9233	-0.0251818	0.901493	0.956581	FALSE	no	down	76.9233	0.0333157	0.873213	0.945773	FALSE	no	up	76.9233	0.0584974	0.776465	0.99997	FALSE	no	up
ZKSCAN8	1772	1660	1089	1477	1009	850	1057	1247	1393	1632	1568	1219	1351	1233	933	1337.16	1293.82	1104.14	1243.42	1161.75	1070.78	1237.9	1322.08	1255.6	1355.54	1413.45	1286.53	1332.84	1415.77	1196.26	10.3555	10.3255	10.1837	10.2895	10.2289	10.1574	10.2856	10.345	10.2983	10.3679	10.4062	10.3203	10.3524	10.4073	10.2551	1268.47	0.1035	0.274272	0.734929	FALSE	no	up	1268.47	-0.0290895	0.757622	0.936745	FALSE	no	down	1268.47	-0.117446	0.210384	0.768164	FALSE	no	down	1268.47	-0.0779047	0.409348	0.881662	FALSE	no	down	1268.47	-0.13259	0.16361	0.519771	FALSE	no	down	1268.47	-0.220947	0.0196327	0.199372	FALSE	no	down	1268.47	-0.181405	0.0570855	0.297627	FALSE	no	down	1268.47	-0.088357	0.348693	0.605994	FALSE	no	down	1268.47	-0.0488152	0.607125	0.793429	FALSE	no	down	1268.47	0.0395418	0.675466	0.99997	FALSE	no	up
ZNF192P1	19	23	10	12	6	7	16	10	11	18	14	11	9	14	8	14.3375	17.9264	10.139	10.1023	6.9083	8.81816	18.7383	10.6021	9.91504	14.9508	12.6201	11.6094	8.87906	16.0752	10.2573	3.63755	3.69696	3.5662	3.56334	3.51585	3.5487	3.69627	3.57427	3.5609	3.64669	3.60705	3.59048	3.54457	3.65829	3.57089	12.1253	0.715254	0.136622	0.596622	FALSE	no	up	12.1253	0.147509	0.742643	0.93067	FALSE	no	up	12.1253	0.122986	0.780552	0.987221	FALSE	no	up	12.1253	0.290179	0.529683	0.924056	FALSE	no	up	12.1253	-0.567745	0.252172	0.626872	FALSE	no	down	12.1253	-0.592268	0.225598	0.647029	FALSE	no	down	12.1253	-0.425075	0.401925	0.737635	FALSE	no	down	12.1253	-0.0245226	0.957303	0.982128	FALSE	no	down	12.1253	0.14267	0.765149	0.890462	FALSE	no	up	12.1253	0.167192	0.722199	0.99997	FALSE	no	up
AL022393.1	14	9	13	10	4	5	7	7	7	15	9	8	10	4	5	10.5645	7.01467	13.1807	8.41858	4.60553	6.29868	8.19801	7.42144	6.30957	12.459	8.11291	8.44317	9.86562	4.59292	6.4108	3.07403	3.00663	3.11279	3.03343	2.9689	2.9989	3.02927	3.01602	2.99468	3.10621	3.02779	3.03347	3.05816	2.96862	3.00093	8.12641	0.625518	0.262452	0.728703	FALSE	no	up	8.12641	0.481723	0.377709	0.747165	FALSE	no	up	8.12641	0.058033	0.910238	0.996648	FALSE	no	up	8.12641	0.522291	0.348415	0.851863	FALSE	no	up	8.12641	-0.143796	0.808776	0.950117	FALSE	no	down	8.12641	-0.567485	0.315627	0.736191	FALSE	no	down	8.12641	-0.103228	0.864349	0.960824	FALSE	no	down	8.12641	-0.42369	0.444052	0.687246	FALSE	no	down	8.12641	0.0405678	0.945465	0.97766	FALSE	no	up	8.12641	0.464258	0.410711	0.99997	FALSE	no	up
TOB2P1	41	51	33	33	28	24	37	25	20	39	33	25	29	35	19	30.9389	39.7498	33.4587	27.7813	32.2387	30.2337	43.3323	26.5052	18.0273	32.3934	29.7473	26.3849	28.6103	40.188	24.3611	4.94388	5.0535	4.97411	4.90257	4.95881	4.9354	5.08112	4.8889	4.76857	4.96239	4.92863	4.88731	4.91466	5.04822	4.8663	30.9301	0.212953	0.502564	0.866224	FALSE	no	up	30.9301	0.270765	0.394531	0.758533	FALSE	no	up	30.9301	0.230529	0.46099	0.923046	FALSE	no	up	30.9301	0.159282	0.616882	0.942892	FALSE	no	up	30.9301	0.0578129	0.861033	0.966638	FALSE	no	up	30.9301	0.0175768	0.956887	0.989254	FALSE	no	up	30.9301	-0.0536701	0.871041	0.962333	FALSE	no	down	30.9301	-0.040236	0.901627	0.956669	FALSE	no	down	30.9301	-0.111483	0.736252	0.873786	FALSE	no	down	30.9301	-0.0712469	0.826942	0.99997	FALSE	no	down
ZSCAN9	503	498	281	415	271	236	288	358	349	472	421	306	466	377	267	379.567	388.145	284.906	349.371	312.025	297.298	337.29	379.554	314.577	392.044	379.504	322.951	459.738	432.882	342.337	8.52978	8.54877	8.29611	8.45988	8.36893	8.33168	8.43149	8.52893	8.37397	8.55711	8.52924	8.39598	8.694	8.64031	8.44374	358.146	0.135482	0.357651	0.791377	FALSE	no	up	358.146	0.0344805	0.813929	0.953372	FALSE	no	up	358.146	-0.0541601	0.709388	0.978363	FALSE	no	down	358.146	-0.229495	0.115584	0.593489	FALSE	no	down	358.146	-0.101001	0.497151	0.811751	FALSE	no	down	358.146	-0.189642	0.198845	0.619646	FALSE	no	down	358.146	-0.364977	0.0137284	0.13505	FALSE	no	down	358.146	-0.0886406	0.546003	0.763135	FALSE	no	down	358.146	-0.263975	0.0731656	0.218454	FALSE	no	down	358.146	-0.175335	0.230282	0.99997	FALSE	no	down
ZKSCAN4	187	173	102	160	83	71	99	106	151	138	138	105	142	100	64	141.111	134.838	103.418	134.697	95.5648	89.4413	115.943	112.382	136.106	114.623	124.398	110.817	140.092	114.823	82.0583	6.9999	6.96607	6.78396	6.96452	6.73681	6.70001	6.85885	6.83817	6.97129	6.85094	6.90736	6.82895	6.99094	6.85246	6.65235	116.687	0.238734	0.249508	0.718812	FALSE	no	up	116.687	0.0605851	0.767462	0.939447	FALSE	no	up	116.687	0.121829	0.550093	0.949042	FALSE	no	up	116.687	0.166851	0.421089	0.88758	FALSE	no	up	116.687	-0.178149	0.397276	0.749669	FALSE	no	down	116.687	-0.116905	0.576737	0.879683	FALSE	no	down	116.687	-0.0718829	0.735623	0.911128	FALSE	no	down	116.687	0.0612438	0.767386	0.890874	FALSE	no	up	116.687	0.106266	0.613724	0.798146	FALSE	no	up	116.687	0.0450224	0.829859	0.99997	FALSE	no	up
ZSCAN26	372	370	249	344	231	197	220	297	300	285	267	234	273	239	143	280.714	288.381	252.461	289.599	265.969	248.168	257.652	314.881	270.41	236.721	240.683	246.963	269.331	274.427	183.349	8.0856	8.10776	7.99968	8.11091	8.04093	7.98683	8.01586	8.17876	8.05459	7.94839	7.96177	7.9825	8.0512	8.06586	7.76539	261.314	0.029921	0.832583	0.969307	FALSE	no	up	261.314	-0.0350782	0.803261	0.950188	FALSE	no	down	261.314	0.184613	0.190854	0.748802	FALSE	no	up	261.314	0.172181	0.229033	0.751671	FALSE	no	up	261.314	-0.0649992	0.649573	0.888715	FALSE	no	down	261.314	0.154692	0.280651	0.703139	FALSE	no	up	261.314	0.14226	0.327749	0.677077	FALSE	no	up	261.314	0.219691	0.123554	0.3242	FALSE	no	up	261.314	0.20726	0.151882	0.357184	FALSE	no	up	261.314	-0.0124312	0.931663	0.99997	FALSE	no	down
PGBD1	706	733	514	660	466	462	510	530	663	686	583	486	531	533	433	532.752	571.306	521.144	555.626	536.544	581.998	597.284	561.909	597.607	569.792	525.536	512.923	523.864	612.006	555.176	9.08225	9.143	9.0638	9.11872	9.08882	9.15862	9.18125	9.12843	9.18227	9.14064	9.07075	9.0504	9.06818	9.20255	9.11804	557.031	-0.0407082	0.650071	0.924502	FALSE	no	down	557.031	-0.111214	0.212219	0.582886	FALSE	no	down	557.031	0.0147067	0.868682	0.993073	FALSE	no	up	557.031	-0.0546025	0.544376	0.926586	FALSE	no	down	557.031	-0.0705053	0.436312	0.776223	FALSE	no	down	557.031	0.0554149	0.539779	0.865711	FALSE	no	up	557.031	-0.0138943	0.87928	0.96488	FALSE	no	down	557.031	0.12592	0.160847	0.384881	FALSE	no	up	557.031	0.056611	0.53347	0.744268	FALSE	no	up	557.031	-0.0693092	0.444849	0.99997	FALSE	no	down
AL021997.2	7	5	3	1	1	3	5	2	2	0	5	1	1	2	4	5.28225	3.89704	3.0417	0.841858	1.15138	3.77921	5.85572	2.12041	1.80273	0	4.50717	1.0554	0.986562	2.29646	5.12864	1.50729	1.47781	1.45896	1.41278	1.42379	1.4712	1.50851	1.44131	1.43391	1.39414	1.48859	1.4207	1.41832	1.44498	1.494	2.7831	1.16804	0.276563	0.736226	FALSE	no	up	2.7831	0.365002	0.711435	0.918629	FALSE	no	up	2.7831	1.15109	0.271139	0.8233	FALSE	no	up	2.7831	0.595982	0.558312	0.931281	FALSE	no	up	2.7831	-0.803038	0.470072	0.799016	FALSE	no	down	2.7831	-0.0169513	0.988388	0.996659	FALSE	no	down	2.7831	-0.572058	0.615718	0.862151	FALSE	no	down	2.7831	0.786087	0.46883	0.706063	FALSE	no	up	2.7831	0.23098	0.827238	0.922043	FALSE	no	up	2.7831	-0.555106	0.618236	0.99997	FALSE	no	down
ZSCAN31	39	51	40	45	33	30	62	41	55	45	55	29	33	29	24	29.4297	39.7498	40.556	37.8836	37.9956	37.7921	72.6109	43.4685	49.5752	37.377	49.5789	30.6065	32.5565	33.2986	30.7719	5.18459	5.31252	5.32132	5.29093	5.29374	5.29207	5.61834	5.3522	5.41843	5.28492	5.41847	5.20888	5.23027	5.242	5.21655	40.2167	-0.0580913	0.835915	0.969477	FALSE	no	down	40.2167	-0.592549	0.0274571	0.192609	FALSE	no	down	40.2167	-0.113023	0.68059	0.977996	FALSE	no	down	40.2167	0.174651	0.545411	0.926777	FALSE	no	up	40.2167	-0.534458	0.0521426	0.286785	FALSE	no	down	40.2167	-0.0549318	0.844959	0.965091	FALSE	no	down	40.2167	0.232742	0.429959	0.756266	FALSE	no	up	40.2167	0.479526	0.0748487	0.230788	FALSE	no	up	40.2167	0.7672	0.00685496	0.0368713	FALSE	no	up	40.2167	0.287674	0.319982	0.99997	FALSE	no	up
ZKSCAN3	291	308	193	244	174	141	204	227	254	236	236	178	222	181	109	219.59	240.058	195.683	205.413	200.341	177.623	238.913	240.667	228.947	196.022	212.739	187.861	219.017	207.829	139.756	7.73814	7.80965	7.64879	7.68555	7.66682	7.57951	7.80241	7.80917	7.77059	7.64946	7.71274	7.61854	7.7352	7.6945	7.41735	207.364	0.167293	0.26473	0.72912	FALSE	no	up	207.364	-0.108398	0.462192	0.802526	FALSE	no	down	207.364	0.137735	0.35206	0.876091	FALSE	no	up	207.364	0.204624	0.175552	0.690275	FALSE	no	up	207.364	-0.275691	0.0683697	0.333649	FALSE	no	down	207.364	-0.0295577	0.845643	0.965148	FALSE	no	down	207.364	0.0373304	0.809443	0.938935	FALSE	no	up	207.364	0.246134	0.0992076	0.28032	FALSE	no	up	207.364	0.313022	0.0398722	0.14036	FALSE	no	up	207.364	0.0668881	0.661721	0.99997	FALSE	no	up
ZSCAN12	277	302	162	243	142	142	162	192	180	277	255	169	274	213	155	209.026	235.381	164.252	204.571	163.496	178.883	189.725	203.56	162.246	230.076	229.866	178.362	270.318	244.573	198.735	7.68726	7.78198	7.50806	7.67031	7.50687	7.57173	7.6139	7.6664	7.49753	7.76316	7.76187	7.5679	7.89281	7.80915	7.64849	204.205	0.154461	0.366336	0.796561	FALSE	no	up	204.205	0.139697	0.41253	0.770405	FALSE	no	up	204.205	-0.0667719	0.690755	0.977996	FALSE	no	down	204.205	-0.228613	0.175357	0.690137	FALSE	no	down	204.205	-0.0147638	0.932365	0.988005	FALSE	no	down	204.205	-0.221233	0.196728	0.615893	FALSE	no	down	204.205	-0.383074	0.026119	0.193158	FALSE	no	down	204.205	-0.206469	0.22691	0.475823	FALSE	no	down	204.205	-0.36831	0.0319533	0.119133	FALSE	no	down	204.205	-0.161841	0.3385	0.99997	FALSE	no	down
ZSCAN23	13	7	2	5	4	2	5	12	3	0	5	3	7	3	4	9.80988	5.45585	2.0278	4.20929	4.60553	2.51947	5.85572	12.7225	2.7041	0	4.50717	3.16619	6.90593	3.44469	5.12864	2.36739	2.28078	2.21475	2.25545	2.26395	2.22837	2.2857	2.40464	2.22576	2.16664	2.26162	2.23715	2.3064	2.24329	2.27289	4.87085	0.624239	0.461485	0.851536	FALSE	no	up	4.87085	-0.257089	0.745386	0.932041	FALSE	no	down	4.87085	1.23376	0.16253	0.712124	FALSE	no	up	4.87085	0.179319	0.827289	0.980926	FALSE	no	up	4.87085	-0.881328	0.299525	0.674734	FALSE	no	down	4.87085	0.609517	0.51472	0.856547	FALSE	no	up	4.87085	-0.44492	0.612217	0.861195	FALSE	no	down	4.87085	1.49085	0.0921233	0.266598	FALSE	no	up	4.87085	0.436408	0.59627	0.786987	FALSE	no	up	4.87085	-1.05444	0.24773	0.99997	FALSE	no	down
ZBED9	46	36	16	41	30	25	24	35	36	53	39	22	42	35	26	34.7119	28.0587	16.2224	34.5162	34.5415	31.4934	28.1075	37.1072	32.4492	44.0218	35.1559	23.2187	41.4356	40.188	33.3362	5.05885	4.97262	4.81892	5.05586	5.05445	5.01984	4.97966	5.08431	5.03027	5.16736	5.06321	4.916	5.13411	5.11689	5.04051	32.9709	-0.327835	0.298683	0.751675	FALSE	no	down	32.9709	-0.285476	0.365426	0.736083	FALSE	no	down	32.9709	-0.365207	0.238553	0.792709	FALSE	no	down	32.9709	-0.523336	0.0942979	0.546487	FALSE	no	down	32.9709	0.0423585	0.893319	0.977782	FALSE	no	up	32.9709	-0.0373722	0.904139	0.978933	FALSE	no	down	32.9709	-0.195501	0.532531	0.819727	FALSE	no	down	32.9709	-0.0797307	0.797206	0.905423	FALSE	no	down	32.9709	-0.23786	0.44758	0.679533	FALSE	no	down	32.9709	-0.158129	0.607202	0.99997	FALSE	no	down
NOP56P1	13	13	10	10	10	5	12	3	8	8	13	14	19	8	10	9.80988	10.1323	10.139	8.41858	11.5138	6.29868	14.0537	3.18062	7.21094	6.64481	11.7186	14.7755	18.7447	9.18583	12.8216	3.34176	3.34777	3.34797	3.31671	3.36974	3.28787	3.40857	3.22832	3.29564	3.28339	3.37526	3.42227	3.48547	3.33272	3.38831	10.3099	0.193518	0.723711	0.944397	FALSE	no	up	10.3099	0.321957	0.559849	0.855908	FALSE	no	up	10.3099	-0.122609	0.814776	0.990039	FALSE	no	down	10.3099	-0.451562	0.386994	0.872332	FALSE	no	down	10.3099	0.12844	0.823384	0.954856	FALSE	no	up	10.3099	-0.316127	0.563936	0.873773	FALSE	no	down	10.3099	-0.64508	0.237894	0.59099	FALSE	no	down	10.3099	-0.444567	0.421128	0.669675	FALSE	no	down	10.3099	-0.77352	0.160603	0.368942	FALSE	no	down	10.3099	-0.328953	0.528939	0.99997	FALSE	no	down
AL662890.1	4	4	4	8	3	1	4	0	1	4	4	1	4	2	2	3.01843	3.11763	4.0556	6.73486	3.45415	1.25974	4.68458	0	0.901367	3.3224	3.60574	1.0554	3.94625	2.29646	2.56432	1.56048	1.56256	1.57995	1.63454	1.56806	1.52947	1.5897	1.50259	1.51721	1.5667	1.57209	1.52296	1.57811	1.54714	1.55236	2.93446	-0.240173	0.793157	0.959665	FALSE	no	down	2.93446	0.928588	0.366745	0.737872	FALSE	no	up	2.93446	0.313857	0.739206	0.981881	FALSE	no	up	2.93446	0.182923	0.848495	0.983381	FALSE	no	up	2.93446	1.16876	0.258885	0.632806	FALSE	no	up	2.93446	0.55403	0.559661	0.872705	FALSE	no	up	2.93446	0.423096	0.660859	0.881551	FALSE	no	up	2.93446	-0.614731	0.561593	0.773144	FALSE	no	down	2.93446	-0.745666	0.486749	0.709908	FALSE	no	down	2.93446	-0.130934	0.89477	0.99997	FALSE	no	down
TRIM27	6268	5862	4566	5226	3418	3104	3844	4197	4594	5457	4914	4281	4892	3956	3405	4729.87	4568.89	4629.46	4399.55	3935.43	3910.22	4501.88	4449.69	4140.88	4532.59	4429.65	4518.15	4826.26	4542.39	4365.76	12.1735	12.1413	12.1535	12.1062	12.004	11.9983	12.1275	12.1167	12.0504	12.1338	12.1125	12.1308	12.1923	12.1358	12.0991	4432.04	0.184757	0.00496183	0.130697	FALSE	no	up	4432.04	0.0897258	0.171551	0.528633	FALSE	no	up	4432.04	0.0471952	0.47088	0.927496	FALSE	no	up	4432.04	0.0197536	0.763584	0.974234	FALSE	no	up	4432.04	-0.095031	0.150266	0.502432	FALSE	no	down	4432.04	-0.137562	0.0368135	0.280735	FALSE	no	down	4432.04	-0.165003	0.0125607	0.128593	FALSE	no	down	4432.04	-0.0425306	0.517739	0.74374	FALSE	no	down	4432.04	-0.0699722	0.288858	0.529429	FALSE	no	down	4432.04	-0.0274417	0.67665	0.99997	FALSE	no	down
HCG15	27	28	13	23	17	10	18	18	15	20	21	24	14	14	10	20.3744	21.8234	13.1807	19.3627	19.5735	12.5974	21.0806	19.0837	13.5205	16.612	18.9301	25.3295	13.8119	16.0752	12.8216	4.18105	4.20272	4.07032	4.16442	4.16473	4.06722	4.18508	4.15855	4.0731	4.12159	4.15739	4.2447	4.07954	4.11548	4.0709	17.6118	0.104803	0.783734	0.95924	FALSE	no	up	17.6118	0.0770178	0.839074	0.958271	FALSE	no	up	17.6118	-0.106698	0.771571	0.98666	FALSE	no	down	17.6118	0.39048	0.326284	0.837039	FALSE	no	up	17.6118	-0.0277854	0.943772	0.99046	FALSE	no	down	17.6118	-0.211502	0.580468	0.881387	FALSE	no	down	17.6118	0.285677	0.487882	0.795476	FALSE	no	up	17.6118	-0.183716	0.628831	0.817601	FALSE	no	down	17.6118	0.313462	0.443893	0.676658	FALSE	no	up	17.6118	0.497178	0.212248	0.99997	FALSE	no	up
AL662791.1	10	6	9	7	7	4	8	4	3	13	9	10	4	12	4	7.54606	4.67645	9.12509	5.893	8.05968	5.03895	9.36915	4.24082	2.7041	10.7978	8.11291	10.554	3.94625	13.7787	5.12864	2.85148	2.79443	2.87826	2.8196	2.85898	2.80933	2.88029	2.79221	2.75859	2.91136	2.86145	2.90174	2.78512	2.95075	2.81108	7.26478	0.154058	0.809713	0.963306	FALSE	no	up	7.26478	0.41474	0.526349	0.837416	FALSE	no	up	7.26478	-0.479736	0.422413	0.90879	FALSE	no	down	7.26478	-0.105	0.867477	0.986357	FALSE	no	down	7.26478	0.260683	0.701516	0.911447	FALSE	no	up	7.26478	-0.633793	0.31122	0.73344	FALSE	no	down	7.26478	-0.259058	0.692825	0.894642	FALSE	no	down	7.26478	-0.894476	0.162879	0.387629	FALSE	no	down	7.26478	-0.519741	0.438081	0.672181	FALSE	no	down	7.26478	0.374736	0.542375	0.99997	FALSE	no	up
ZNF311	114	125	85	126	67	66	61	90	97	110	90	75	117	109	59	86.0251	97.426	86.1815	106.074	77.1427	83.1426	71.4398	95.4186	87.4326	91.3661	81.1291	79.1547	115.428	125.157	75.6475	6.46328	6.54407	6.46558	6.60058	6.40204	6.44577	6.36016	6.52872	6.47405	6.50185	6.42819	6.41543	6.65589	6.70832	6.39322	90.5443	0.00720896	0.9719	0.995602	FALSE	no	up	90.5443	0.0821524	0.688715	0.910082	FALSE	no	up	90.5443	0.0982814	0.628289	0.96827	FALSE	no	up	90.5443	-0.236276	0.243225	0.766222	FALSE	no	down	90.5443	0.0749435	0.720456	0.920488	FALSE	no	up	90.5443	0.0910724	0.660579	0.91088	FALSE	no	up	90.5443	-0.243485	0.239218	0.592874	FALSE	no	down	90.5443	0.016129	0.938137	0.974034	FALSE	no	up	90.5443	-0.318429	0.124511	0.314875	FALSE	no	down	90.5443	-0.334558	0.103097	0.99997	FALSE	no	down
GABBR1	485	497	398	386	340	339	340	273	505	334	418	366	386	324	252	365.984	387.366	403.532	324.957	391.47	427.051	398.189	289.436	455.191	277.421	376.8	386.275	380.813	372.026	323.105	8.5193	8.56732	8.60141	8.42107	8.57538	8.64846	8.58962	8.33069	8.70596	8.2946	8.54374	8.56438	8.55254	8.53293	8.41901	370.641	0.0197734	0.905055	0.981468	FALSE	no	up	370.641	0.0152063	0.926815	0.982534	FALSE	no	up	370.641	0.154406	0.350652	0.875574	FALSE	no	up	370.641	0.102351	0.538631	0.925874	FALSE	no	up	370.641	-0.0045671	0.978168	0.996635	FALSE	no	down	370.641	0.134632	0.419518	0.809887	FALSE	no	up	370.641	0.0825771	0.622613	0.864916	FALSE	no	up	370.641	0.139199	0.403289	0.654437	FALSE	no	up	370.641	0.0871442	0.603023	0.79101	FALSE	no	up	370.641	-0.0520552	0.755904	0.99997	FALSE	no	down
HLA-F	63	56	87	66	66	94	67	69	156	46	33	51	42	30	40	47.5402	43.6468	88.2092	55.5626	75.9913	118.415	78.4667	73.1542	140.613	38.2076	29.7473	53.8252	41.4356	34.4469	51.2864	5.80243	5.76179	6.15511	5.88482	6.05881	6.34425	6.07746	6.03811	6.49481	5.70432	5.61129	5.87118	5.74734	5.68226	5.85157	64.7032	-0.479132	0.165584	0.63493	FALSE	no	down	64.7032	-0.720206	0.0358368	0.227163	FALSE	no	down	64.7032	0.554774	0.118473	0.640394	FALSE	no	up	64.7032	0.489191	0.173171	0.688282	FALSE	no	up	64.7032	-0.241074	0.480782	0.803918	FALSE	no	down	64.7032	1.03391	0.00350812	0.0690564	FALSE	no	up	64.7032	0.968323	0.00683034	0.0867969	FALSE	no	up	64.7032	1.27498	0.000290071	0.00287752	FALSE	yes	up	64.7032	1.2094	0.000672634	0.00557317	FALSE	yes	up	64.7032	-0.065583	0.858338	0.99997	FALSE	no	down
HLA-F-AS1	19	7	19	11	17	10	8	17	21	15	8	5	5	7	8	14.3375	5.45585	19.2641	9.26044	19.5735	12.5974	9.36915	18.0235	18.9287	12.459	7.21147	5.27698	4.93281	8.0376	10.2573	3.57048	3.40717	3.64108	3.4806	3.6402	3.53662	3.4869	3.62103	3.6406	3.53702	3.44497	3.41612	3.40711	3.46519	3.50161	11.6657	-0.0885294	0.868408	0.976449	FALSE	no	down	11.6657	-0.27816	0.597366	0.873147	FALSE	no	down	11.6657	0.605584	0.274431	0.827384	FALSE	no	up	11.6657	0.752968	0.192667	0.707886	FALSE	no	up	11.6657	-0.18963	0.723018	0.921067	FALSE	no	down	11.6657	0.694114	0.216879	0.640046	FALSE	no	up	11.6657	0.841497	0.150765	0.484291	FALSE	no	up	11.6657	0.883744	0.111161	0.302346	FALSE	no	up	11.6657	1.03113	0.0747481	0.221844	FALSE	no	up	11.6657	0.147384	0.807141	0.99997	FALSE	no	up
MICE	4	11	3	8	2	7	1	4	9	6	3	2	8	3	7	3.01843	8.57348	3.0417	6.73486	2.30277	8.81816	1.17114	4.24082	8.11231	4.9836	2.7043	2.11079	7.89249	3.44469	8.97513	2.28914	2.40133	2.29422	2.36463	2.283	2.39329	2.26301	2.317	2.38941	2.33041	2.28563	2.27744	2.38353	2.3034	2.39528	5.07498	-0.269564	0.727333	0.945498	FALSE	no	down	5.07498	0.0857236	0.913834	0.978139	FALSE	no	up	5.07498	0.57091	0.484102	0.930948	FALSE	no	up	5.07498	-0.454026	0.554142	0.930203	FALSE	no	down	5.07498	0.355287	0.655482	0.891141	FALSE	no	up	5.07498	0.840474	0.305303	0.728213	FALSE	no	up	5.07498	-0.184462	0.811081	0.939635	FALSE	no	down	5.07498	0.485187	0.562576	0.773663	FALSE	no	up	5.07498	-0.53975	0.494945	0.71621	FALSE	no	down	5.07498	-1.02494	0.20831	0.99997	FALSE	no	down
IFITM4P	7	6	6	1	5	10	7	1	9	7	1	3	5	8	4	5.28225	4.67645	6.0834	0.841858	5.75691	12.5974	8.19801	1.06021	8.11231	5.8142	0.901434	3.16619	4.93281	9.18583	5.12864	2.40328	2.39074	2.41811	2.31103	2.41163	2.52171	2.45329	2.32402	2.4573	2.41394	2.31485	2.36406	2.39671	2.4704	2.40074	5.44919	-0.204648	0.805448	0.962506	FALSE	no	down	5.44919	-0.124236	0.881389	0.969193	FALSE	no	down	5.44919	0.678285	0.437074	0.913483	FALSE	no	up	5.44919	-0.266617	0.748553	0.972123	FALSE	no	down	5.44919	0.0804117	0.923688	0.985572	FALSE	no	up	5.44919	0.882932	0.315321	0.735932	FALSE	no	up	5.44919	-0.0619693	0.941092	0.982802	FALSE	no	down	5.44919	0.80252	0.362318	0.618821	FALSE	no	up	5.44919	-0.142381	0.865454	0.942985	FALSE	no	down	5.44919	-0.944901	0.283007	0.99997	FALSE	no	down
AL645939.6	5	6	4	5	6	6	4	7	8	6	3	2	8	6	5	3.77303	4.67645	4.0556	4.20929	6.9083	7.55842	4.68458	7.42144	7.21094	4.9836	2.7043	2.11079	7.89249	6.88937	6.4108	2.38822	2.40734	2.39712	2.39835	2.44801	2.45758	2.4096	2.45801	2.45651	2.41382	2.36908	2.36128	2.46758	2.44772	2.43862	5.43263	-0.543917	0.414529	0.823208	FALSE	no	down	5.43263	-0.638405	0.332255	0.710072	FALSE	no	down	5.43263	0.321225	0.654251	0.972081	FALSE	no	up	5.43263	-0.767267	0.243754	0.766222	FALSE	no	down	5.43263	-0.0944886	0.883461	0.973788	FALSE	no	down	5.43263	0.865141	0.219481	0.641678	FALSE	no	up	5.43263	-0.223351	0.728888	0.908065	FALSE	no	down	5.43263	0.95963	0.168476	0.395951	FALSE	no	up	5.43263	-0.128862	0.839422	0.928653	FALSE	no	down	5.43263	-1.08849	0.118175	0.99997	FALSE	no	down
AL645929.3	5	4	6	4	3	4	6	5	9	4	5	2	5	6	2	3.77303	3.11763	6.0834	3.36743	3.45415	5.03895	7.02687	5.30103	8.11231	3.3224	4.50717	2.11079	4.93281	6.88937	2.56432	2.18395	2.17036	2.22867	2.17637	2.18101	2.20873	2.24311	2.21408	2.26808	2.17531	2.19952	2.15499	2.20759	2.24113	2.16683	4.64011	0.121542	0.86987	0.97678	FALSE	no	up	4.64011	-0.691839	0.310828	0.689579	FALSE	no	down	4.64011	0.33758	0.649496	0.970903	FALSE	no	up	4.64011	-0.194261	0.788151	0.978373	FALSE	no	down	4.64011	-0.813382	0.258425	0.63219	FALSE	no	down	4.64011	0.216038	0.780992	0.947866	FALSE	no	up	4.64011	-0.315803	0.676975	0.889277	FALSE	no	down	4.64011	1.02942	0.153166	0.372553	FALSE	no	up	4.64011	0.497579	0.477289	0.703093	FALSE	no	up	4.64011	-0.531841	0.48345	0.99997	FALSE	no	down
AL645929.1	13	11	6	14	3	6	10	9	6	2	7	11	12	5	4	9.80988	8.57348	6.0834	11.786	3.45415	7.55842	11.7114	9.54186	5.4082	1.6612	6.31004	11.6094	11.8387	5.74114	5.12864	2.98456	2.96081	2.91533	3.01861	2.87142	2.94175	3.00882	2.97541	2.90122	2.82411	2.91824	3.00989	3.01545	2.91096	2.90258	7.74773	0.0802066	0.902338	0.981285	FALSE	no	up	7.74773	-0.0936859	0.884216	0.969676	FALSE	no	down	7.74773	0.373086	0.570618	0.952785	FALSE	no	up	7.74773	0.0948609	0.885477	0.9876	FALSE	no	up	7.74773	-0.173893	0.7928	0.943878	FALSE	no	down	7.74773	0.29288	0.66488	0.913348	FALSE	no	up	7.74773	0.0146542	0.982727	0.994434	FALSE	no	up	7.74773	0.466772	0.483488	0.718545	FALSE	no	up	7.74773	0.188547	0.777398	0.896187	FALSE	no	up	7.74773	-0.278225	0.682833	0.99997	FALSE	no	down
HLA-H	156	149	137	148	124	122	134	150	205	109	109	124	125	91	70	117.719	116.132	138.904	124.595	142.771	153.688	156.933	159.031	184.78	90.5355	98.2563	130.869	123.32	104.489	89.7513	6.93566	6.9265	7.05165	6.97549	7.07006	7.12153	7.13804	7.14963	7.26827	6.76559	6.81852	7.00957	6.96869	6.86205	6.77487	128.785	-0.17373	0.318481	0.767089	FALSE	no	down	128.785	-0.434245	0.0111967	0.109801	FALSE	no	down	128.785	0.225353	0.200986	0.758662	FALSE	no	up	128.785	0.217674	0.226398	0.748558	FALSE	no	up	128.785	-0.260515	0.131999	0.471647	FALSE	no	down	128.785	0.399082	0.0249064	0.227184	FALSE	no	up	128.785	0.391404	0.03115	0.212163	FALSE	no	up	128.785	0.659597	0.000164487	0.00179404	FALSE	no	up	128.785	0.651919	0.000265947	0.00257059	FALSE	no	up	128.785	-0.00767844	0.966642	0.99997	FALSE	no	down
HCG4B	45	36	22	28	26	23	28	37	32	27	20	25	26	26	16	33.9573	28.0587	22.3058	23.572	29.936	28.9739	32.792	39.2276	28.8438	22.4262	18.0287	26.3849	25.6506	29.854	20.5146	4.85508	4.777	4.70088	4.7153	4.79856	4.78633	4.83205	4.90839	4.78684	4.69884	4.6374	4.75488	4.74507	4.7976	4.68321	27.3684	0.0582229	0.850236	0.972863	FALSE	no	up	27.3684	-0.240124	0.421906	0.776301	FALSE	no	down	27.3684	0.356309	0.252161	0.806501	FALSE	no	up	27.3684	0.156987	0.617371	0.942892	FALSE	no	up	27.3684	-0.298347	0.335576	0.704867	FALSE	no	down	27.3684	0.298086	0.353963	0.764327	FALSE	no	up	27.3684	0.0987637	0.760904	0.921423	FALSE	no	up	27.3684	0.596432	0.0564058	0.189099	FALSE	no	up	27.3684	0.39711	0.208412	0.434664	FALSE	no	up	27.3684	-0.199322	0.542443	0.99997	FALSE	no	down
HLA-K	269	268	196	212	173	169	192	193	259	227	180	147	187	142	138	202.989	208.881	198.724	178.474	199.189	212.895	224.86	204.62	233.454	188.546	162.258	155.143	184.487	163.049	176.938	7.62869	7.6511	7.61148	7.52994	7.61295	7.66308	7.70613	7.63372	7.73882	7.57144	7.46036	7.43068	7.55532	7.46677	7.52595	192.967	0.0568835	0.657165	0.926314	FALSE	no	up	192.967	-0.118944	0.345406	0.721815	FALSE	no	down	192.967	0.267657	0.0367532	0.392828	FALSE	no	up	192.967	0.218833	0.094445	0.547003	FALSE	no	up	192.967	-0.175828	0.1751	0.534166	FALSE	no	down	192.967	0.210773	0.109522	0.480655	FALSE	no	up	192.967	0.161949	0.227953	0.580853	FALSE	no	up	192.967	0.386601	0.00286692	0.019104	FALSE	no	up	192.967	0.337777	0.0106888	0.0522199	FALSE	no	up	192.967	-0.0488238	0.716238	0.99997	FALSE	no	down
HLA-U	0	2	7	1	0	0	2	1	0	2	0	2	3	1	0	0	1.55882	7.0973	0.841858	0	0	2.34229	1.06021	0	1.6612	0	2.11079	2.95969	1.14823	0	0.414447	0.450114	0.555914	0.434377	0.419777	0.420928	0.46395	0.439781	0.416658	0.452229	0.416659	0.460366	0.47773	0.441672	0.421154	1.38536	2.87494	0.120267	0.569848	FALSE	no	up	1.38536	1.36348	0.406398	0.766883	FALSE	no	up	1.38536	1.17415	0.462387	0.923465	FALSE	no	up	1.38536	0.98573	0.5403	0.926187	FALSE	no	up	1.38536	-1.51146	0.442622	0.781613	FALSE	no	down	1.38536	-1.70079	0.378584	0.783744	FALSE	no	down	1.38536	-1.88921	0.330541	0.679087	FALSE	no	down	1.38536	-0.189321	0.913017	0.963024	FALSE	no	down	1.38536	-0.377745	0.828552	0.922745	FALSE	no	down	1.38536	-0.188424	0.911869	0.99997	FALSE	no	down
HLA-A	12509	11995	11499	12000	9990	9639	10571	11684	14778	10497	9204	8957	9584	7116	6817	9439.37	9348.99	11658.8	10102.3	11502.3	12142.6	12380.2	12387.4	13320.4	8718.82	8296.8	9453.19	9455.21	8170.8	8740.49	13.2461	13.2373	13.4428	13.3088	13.43	13.481	13.4993	13.4998	13.5683	13.1739	13.1294	13.2475	13.2477	13.116	13.1763	10341.2	-0.148461	0.142599	0.607508	FALSE	no	down	10341.2	-0.323317	0.00140046	0.025651	FALSE	no	down	10341.2	0.201869	0.0462592	0.432074	FALSE	no	up	10341.2	0.207273	0.0408844	0.379287	FALSE	no	up	10341.2	-0.174856	0.0841798	0.373961	FALSE	no	down	10341.2	0.35033	0.000545671	0.0206776	FALSE	no	up	10341.2	0.355734	0.000451943	0.014348	FALSE	no	up	10341.2	0.525186	2.15625e-07	5.61638e-06	FALSE	no	up	10341.2	0.53059	1.65519e-07	4.10436e-06	FALSE	no	up	10341.2	0.00540433	0.957514	0.99997	FALSE	no	up
ZNRD1ASP	87	86	46	79	33	31	53	51	63	59	46	48	72	58	43	65.6508	67.0291	46.6394	66.5068	37.9956	39.0518	62.0706	54.0705	56.7861	49.0054	41.466	50.659	71.0324	66.5973	55.1329	5.88129	5.89304	5.70093	5.88711	5.61707	5.63163	5.84333	5.77272	5.79818	5.72186	5.64475	5.74062	5.92228	5.88186	5.78247	55.3129	0.301817	0.227707	0.701611	FALSE	no	up	55.3129	0.0643881	0.792513	0.946207	FALSE	no	up	55.3129	0.357366	0.148079	0.693993	FALSE	no	up	55.3129	-0.100185	0.681482	0.958106	FALSE	no	down	55.3129	-0.237428	0.353198	0.719288	FALSE	no	down	55.3129	0.0555496	0.829491	0.961848	FALSE	no	up	55.3129	-0.402002	0.115032	0.422612	FALSE	no	down	55.3129	0.292978	0.246269	0.499416	FALSE	no	up	55.3129	-0.164573	0.509946	0.729024	FALSE	no	down	55.3129	-0.457551	0.069442	0.99997	FALSE	no	down
HLA-J	5	6	3	5	3	3	6	9	11	7	6	4	6	4	0	3.77303	4.67645	3.0417	4.20929	3.45415	3.77921	7.02687	9.54186	9.91504	5.8142	5.40861	4.22159	5.91937	4.59292	0	2.30382	2.32279	2.29287	2.31364	2.30227	2.30894	2.36414	2.40917	2.42096	2.34554	2.33731	2.31529	2.34648	2.32236	2.24411	5.02495	0.0104711	0.988874	0.998404	FALSE	no	up	5.02495	-1.1981	0.0749937	0.349366	FALSE	no	down	5.02495	-0.421741	0.549001	0.949042	FALSE	no	down	5.02495	0.0767324	0.920111	0.988415	FALSE	no	up	5.02495	-1.20858	0.0856439	0.376089	FALSE	no	down	5.02495	-0.432212	0.555282	0.870981	FALSE	no	down	5.02495	0.0662613	0.933307	0.980682	FALSE	no	up	5.02495	0.776363	0.234144	0.484792	FALSE	no	up	5.02495	1.27484	0.075903	0.224354	FALSE	no	up	5.02495	0.498474	0.504711	0.99997	FALSE	no	up
AL671277.2	8	10	5	5	7	1	6	3	5	1	3	4	7	1	2	6.03685	7.79408	5.0695	4.20929	8.05968	1.25974	7.02687	3.18062	4.50684	0.830601	2.7043	4.22159	6.90593	1.14823	2.56432	2.1598	2.19402	2.13851	2.12236	2.18895	2.07212	2.17117	2.1037	2.12825	2.05224	2.09267	2.12286	2.17239	2.06765	2.09503	4.36789	0.480588	0.538525	0.881243	FALSE	no	up	4.36789	0.381934	0.620603	0.880673	FALSE	no	up	4.36789	1.33793	0.110497	0.627259	FALSE	no	up	4.36789	0.794765	0.32871	0.837925	FALSE	no	up	4.36789	-0.0986546	0.903807	0.981664	FALSE	no	down	4.36789	0.857345	0.329745	0.747127	FALSE	no	up	4.36789	0.314177	0.713675	0.902129	FALSE	no	up	4.36789	0.955999	0.272369	0.529356	FALSE	no	up	4.36789	0.412831	0.626098	0.805748	FALSE	no	up	4.36789	-0.543168	0.549923	0.99997	FALSE	no	down
ZNRD1	233	203	170	191	118	116	131	114	137	206	178	147	215	160	120	175.823	158.22	172.363	160.795	135.863	146.129	153.42	120.864	123.487	171.104	160.455	155.143	212.111	183.717	153.859	7.38441	7.30461	7.36755	7.31655	7.19893	7.24923	7.28271	7.12065	7.1313	7.36315	7.31491	7.29045	7.52687	7.41416	7.28494	158.89	0.18737	0.214322	0.690768	FALSE	no	up	158.89	0.353268	0.0203967	0.161073	FALSE	no	up	158.89	0.0546236	0.710797	0.97844	FALSE	no	up	158.89	-0.126446	0.394163	0.875034	FALSE	no	down	158.89	0.165899	0.291688	0.667761	FALSE	no	up	158.89	-0.132746	0.383983	0.786997	FALSE	no	down	158.89	-0.313816	0.0409408	0.246836	FALSE	no	down	158.89	-0.298645	0.0523392	0.178799	FALSE	no	down	158.89	-0.479715	0.00196132	0.0133574	FALSE	no	down	158.89	-0.18107	0.227419	0.99997	FALSE	no	down
PPP1R11	2863	2644	2475	2747	2297	2028	2064	2250	2534	2580	2406	2014	1767	1699	1773	2160.44	2060.75	2509.4	2312.58	2644.73	2554.75	2417.24	2385.46	2284.06	2142.95	2168.85	2125.57	1743.25	1950.84	2273.27	11.0958	11.0528	11.2338	11.1583	11.2827	11.2503	11.199	11.1868	11.1468	11.0884	11.0994	11.0811	10.9036	11.0038	11.1424	2248.94	-0.158633	0.114778	0.5619	FALSE	no	down	2248.94	-0.0750196	0.455919	0.798606	FALSE	no	down	2248.94	0.0633779	0.528643	0.943602	FALSE	no	up	2248.94	0.174065	0.0850244	0.52541	FALSE	no	up	2248.94	0.0836136	0.406846	0.755817	FALSE	no	up	2248.94	0.222011	0.0275905	0.239329	FALSE	no	up	2248.94	0.332699	0.00101703	0.0249081	FALSE	no	up	2248.94	0.138398	0.16978	0.398272	FALSE	no	up	2248.94	0.249085	0.0139238	0.0637164	FALSE	no	up	2248.94	0.110687	0.274325	0.99997	FALSE	no	up
RNF39	43	44	34	35	10	24	36	39	53	33	26	32	41	32	23	32.4481	34.2939	34.4726	29.465	11.5138	30.2337	42.1612	41.348	47.7725	27.4098	23.4373	33.7727	40.449	36.7433	29.4897	5.02722	5.05061	5.05146	4.98919	4.75924	5.00245	5.13458	5.12855	5.20292	4.96196	4.91037	5.04306	5.12034	5.07626	4.9941	33.0007	0.491975	0.114415	0.560936	FALSE	no	up	33.0007	-0.38019	0.186059	0.549265	FALSE	no	down	33.0007	0.26475	0.375088	0.885444	FALSE	no	up	33.0007	-0.0862889	0.771384	0.97618	FALSE	no	down	33.0007	-0.872165	0.00492627	0.0631752	FALSE	no	down	33.0007	-0.227226	0.478165	0.840112	FALSE	no	down	33.0007	-0.578264	0.0698376	0.329909	FALSE	no	down	33.0007	0.64494	0.0298677	0.119508	FALSE	no	up	33.0007	0.293901	0.319827	0.560999	FALSE	no	up	33.0007	-0.351039	0.251487	0.99997	FALSE	no	down
TRIM26	2843	2723	2082	2673	1916	1823	1632	2016	2417	2585	2432	2073	2080	1914	1762	2145.35	2122.33	2110.94	2250.29	2206.05	2296.5	1911.31	2137.38	2178.6	2147.1	2192.29	2187.84	2052.05	2197.71	2259.17	11.0701	11.0602	11.0553	11.114	11.0956	11.1325	10.9657	11.0667	11.0842	11.0708	11.0899	11.0881	11.0296	11.0922	11.1174	2159.66	-0.081955	0.206603	0.68215	FALSE	no	down	2159.66	0.0335397	0.605904	0.876347	FALSE	no	up	2159.66	-0.0329542	0.609994	0.9635	FALSE	no	down	2159.66	-0.0280141	0.6671	0.954536	FALSE	no	down	2159.66	0.115495	0.0775859	0.357206	FALSE	no	up	2159.66	0.0490007	0.45122	0.827792	FALSE	no	up	2159.66	0.0539409	0.410644	0.743536	FALSE	no	up	2159.66	-0.066494	0.30749	0.566219	FALSE	no	down	2159.66	-0.0615538	0.348645	0.588799	FALSE	no	down	2159.66	0.00494014	0.939675	0.99997	FALSE	no	up
PAIP1P1	4	7	1	1	2	0	1	1	1	2	0	1	3	1	1	3.01843	5.45585	1.0139	0.841858	2.30277	0	1.17114	1.06021	0.901367	1.6612	0	1.0554	2.95969	1.14823	1.28216	0.727362	0.777712	0.684992	0.68033	0.709454	0.667999	0.688664	0.686126	0.682029	0.69778	0.663122	0.686011	0.723171	0.688159	0.690978	1.59148	1.6135	0.20933	0.685645	FALSE	no	up	1.59148	1.63695	0.201804	0.570612	FALSE	no	up	1.59148	1.81833	0.157098	0.70556	FALSE	no	up	1.59148	0.810889	0.489757	0.909581	FALSE	no	up	1.59148	0.0234562	0.987278	0.998111	FALSE	no	up	1.59148	0.204837	0.889429	0.975197	FALSE	no	up	1.59148	-0.802608	0.560131	0.833855	FALSE	no	down	1.59148	0.181381	0.901862	0.956811	FALSE	no	up	1.59148	-0.826064	0.547968	0.75367	FALSE	no	down	1.59148	-1.00744	0.464537	0.99997	FALSE	no	down
HLA-L	43	38	33	44	39	30	61	42	49	31	39	40	51	32	22	32.4481	29.6175	33.4587	37.0417	44.9039	37.7921	71.4398	44.5287	44.167	25.7486	35.1559	42.2159	50.3146	36.7433	28.2075	5.20368	5.16793	5.221	5.26118	5.34578	5.27134	5.5891	5.34319	5.34156	5.11892	5.23939	5.31884	5.4041	5.25958	5.16664	39.5856	-0.325011	0.273866	0.734929	FALSE	no	down	39.5856	-0.737579	0.0105416	0.105405	FALSE	no	down	39.5856	-0.101407	0.733021	0.981704	FALSE	no	down	39.5856	-0.28968	0.333685	0.840362	FALSE	no	down	39.5856	-0.412568	0.153233	0.506336	FALSE	no	down	39.5856	0.223604	0.452663	0.828769	FALSE	no	up	39.5856	0.0353316	0.906283	0.973163	FALSE	no	up	39.5856	0.636172	0.027788	0.113034	FALSE	no	up	39.5856	0.447899	0.124494	0.314875	FALSE	no	up	39.5856	-0.188273	0.530782	0.99997	FALSE	no	down
AL662795.2	390	380	274	348	202	157	184	275	262	300	298	199	309	214	148	294.297	296.175	277.808	292.967	232.579	197.779	215.491	291.557	236.158	249.18	268.627	210.024	304.848	245.721	189.76	8.10434	8.10946	8.05505	8.09987	7.91468	7.79546	7.85717	8.09422	7.92547	7.96781	8.02824	7.83683	8.13172	7.9571	7.76636	253.531	0.256988	0.150639	0.618157	FALSE	no	up	253.531	0.224587	0.20787	0.577995	FALSE	no	up	253.531	0.253377	0.153601	0.700962	FALSE	no	up	253.531	0.225126	0.208669	0.730191	FALSE	no	up	253.531	-0.032401	0.858136	0.965373	FALSE	no	down	253.531	-0.00361091	0.984042	0.995374	FALSE	no	down	253.531	-0.0318617	0.861027	0.959308	FALSE	no	down	253.531	0.0287901	0.872959	0.942856	FALSE	no	up	253.531	0.00053928	0.99763	0.999272	FALSE	no	up	253.531	-0.0282508	0.875823	0.99997	FALSE	no	down
HCG18	2015	1850	1567	1747	1074	1039	1141	1389	1478	1779	1592	1333	1510	1370	1096	1520.53	1441.9	1588.78	1470.73	1236.59	1308.87	1336.28	1472.63	1332.22	1477.64	1435.08	1406.84	1489.71	1573.07	1405.25	10.538	10.4895	10.5781	10.5075	10.3522	10.4027	10.4211	10.5086	10.4181	10.5118	10.4852	10.4672	10.5192	10.5688	10.4663	1433.07	0.177327	0.0320471	0.331875	FALSE	no	up	1433.07	0.135663	0.100117	0.406433	FALSE	no	up	1433.07	0.0742815	0.365226	0.879912	FALSE	no	up	1433.07	0.0254159	0.75814	0.973855	FALSE	no	up	1433.07	-0.0416637	0.617951	0.875908	FALSE	no	down	1433.07	-0.103046	0.214818	0.637857	FALSE	no	down	1433.07	-0.151911	0.0690916	0.328276	FALSE	no	down	1433.07	-0.0613819	0.458843	0.698375	FALSE	no	down	1433.07	-0.110248	0.185989	0.405056	FALSE	no	down	1433.07	-0.0488656	0.555545	0.99997	FALSE	no	down
TRIM39	463	462	311	401	316	248	294	330	393	425	434	321	424	338	243	349.383	360.086	315.323	337.585	363.837	312.415	344.316	349.868	354.237	353.005	391.223	338.782	418.302	388.101	311.565	8.45274	8.47807	8.36918	8.42425	8.48626	8.36308	8.44092	8.45397	8.46426	8.46137	8.54799	8.42753	8.60488	8.54018	8.36105	352.535	0.0171137	0.885456	0.979351	FALSE	no	up	352.535	-0.0308059	0.794392	0.946346	FALSE	no	down	352.535	-0.0781443	0.504164	0.936571	FALSE	no	down	352.535	-0.128103	0.279181	0.802861	FALSE	no	down	352.535	-0.0479195	0.690312	0.906476	FALSE	no	down	352.535	-0.095258	0.423724	0.812018	FALSE	no	down	352.535	-0.145216	0.22792	0.580853	FALSE	no	down	352.535	-0.0473384	0.689501	0.851792	FALSE	no	down	352.535	-0.0972968	0.416907	0.652895	FALSE	no	down	352.535	-0.0499583	0.673727	0.99997	FALSE	no	down
RPP21	63	51	25	57	29	25	29	30	55	64	58	35	71	45	36	47.5402	39.7498	25.3475	47.9859	33.3901	31.4934	33.9632	31.8062	49.5752	53.1584	52.2832	36.9389	70.0459	51.6703	46.1578	5.4768	5.38993	5.22434	5.48047	5.32446	5.3065	5.33128	5.30391	5.4961	5.53382	5.52345	5.36176	5.68407	5.51258	5.45788	43.4071	-0.00629682	0.98353	0.99744	FALSE	no	down	43.4071	-0.0293646	0.922935	0.980591	FALSE	no	down	43.4071	-0.329169	0.264425	0.819828	FALSE	no	down	43.4071	-0.56882	0.0544953	0.43234	FALSE	no	down	43.4071	-0.0230678	0.940723	0.989869	FALSE	no	down	43.4071	-0.322873	0.28471	0.707324	FALSE	no	down	43.4071	-0.562523	0.0630733	0.31367	FALSE	no	down	43.4071	-0.299805	0.318146	0.576164	FALSE	no	down	43.4071	-0.539456	0.0732592	0.218664	FALSE	no	down	43.4071	-0.239651	0.41261	0.99997	FALSE	no	down
RANP1	14	5	11	11	4	12	6	10	6	15	10	15	17	9	16	10.5645	3.89704	11.1529	9.26044	4.60553	15.1168	7.02687	10.6021	5.4082	12.459	9.01434	15.8309	16.7715	10.3341	20.5146	3.40486	3.27547	3.41474	3.38127	3.30643	3.47318	3.34774	3.40554	3.31117	3.43851	3.37745	3.48911	3.50595	3.40125	3.54894	10.8373	-0.179457	0.748013	0.951542	FALSE	no	down	10.8373	0.147091	0.79757	0.947433	FALSE	no	up	10.8373	-0.55044	0.303656	0.847708	FALSE	no	down	10.8373	-0.906344	0.0890784	0.534119	FALSE	no	down	10.8373	0.326548	0.573918	0.854421	FALSE	no	up	10.8373	-0.370983	0.494407	0.847209	FALSE	no	down	10.8373	-0.726887	0.178981	0.522319	FALSE	no	down	10.8373	-0.697531	0.211441	0.456103	FALSE	no	down	10.8373	-1.05343	0.0582346	0.184756	FALSE	no	down	10.8373	-0.355904	0.490859	0.99997	FALSE	no	down
HLA-E	10397	9711	7539	9594	6153	6212	7107	8335	9019	8482	7847	7066	8175	6557	5550	7845.64	7568.83	7643.79	8076.78	7084.46	7825.48	8323.32	8836.82	8129.43	7045.16	7073.56	7457.43	8065.14	7528.94	7115.99	12.9277	12.8943	12.9034	12.9548	12.8333	12.9253	12.9828	13.039	12.9608	12.8282	12.8319	12.8806	12.9534	12.8894	12.8374	7708.05	0.00425107	0.950953	0.990494	FALSE	no	up	7708.05	-0.133155	0.0537152	0.2881	FALSE	no	down	7708.05	0.0960177	0.164363	0.713931	FALSE	no	up	7708.05	0.0216432	0.754311	0.972835	FALSE	no	up	7708.05	-0.137406	0.0470055	0.270914	FALSE	no	down	7708.05	0.0917666	0.184838	0.602728	FALSE	no	up	7708.05	0.0173922	0.80187	0.936698	FALSE	no	up	7708.05	0.229173	0.000914152	0.0073202	FALSE	no	up	7708.05	0.154798	0.0253387	0.100916	FALSE	no	up	7708.05	-0.0743744	0.282827	0.99997	FALSE	no	down
GNL1	2637	2331	1925	2276	1391	1258	1630	1955	1876	2150	1905	1504	1820	1487	1230	1989.9	1816.8	1951.76	1916.07	1601.57	1584.75	1908.97	2072.7	1690.97	1785.79	1717.23	1587.32	1795.54	1707.42	1577.06	10.8986	10.8148	10.8805	10.8637	10.7009	10.6916	10.86	10.936	10.7495	10.799	10.7634	10.6928	10.804	10.7583	10.6873	1780.26	0.172571	0.0830803	0.490523	FALSE	no	up	1780.26	0.0221961	0.823099	0.954278	FALSE	no	up	1780.26	0.177274	0.0741248	0.529287	FALSE	no	up	1780.26	0.180003	0.0710078	0.486579	FALSE	no	up	1780.26	-0.150375	0.132479	0.472357	FALSE	no	down	1780.26	0.00470314	0.962466	0.990312	FALSE	no	up	1780.26	0.00743183	0.940976	0.982802	FALSE	no	up	1780.26	0.155078	0.119655	0.317944	FALSE	no	up	1780.26	0.157807	0.114851	0.298699	FALSE	no	up	1780.26	0.0027287	0.978245	0.99997	FALSE	no	up
PRR3	995	853	692	780	587	444	512	533	534	805	769	518	634	592	484	750.833	664.835	701.618	656.649	675.862	559.323	599.626	565.09	481.33	668.634	693.203	546.695	625.48	679.752	620.566	9.45541	9.34634	9.39366	9.3353	9.36027	9.19721	9.25621	9.20525	9.06968	9.35131	9.38322	9.17716	9.29258	9.36532	9.28583	632.633	0.160739	0.165526	0.63493	FALSE	no	up	632.633	0.366027	0.00167724	0.0292865	FALSE	no	up	632.633	0.148022	0.198643	0.756466	FALSE	no	up	632.633	0.136967	0.238094	0.761308	FALSE	no	up	632.633	0.205288	0.0818954	0.367099	FALSE	no	up	632.633	-0.0127176	0.913204	0.980619	FALSE	no	down	632.633	-0.0237719	0.839816	0.949632	FALSE	no	down	632.633	-0.218006	0.0629812	0.204002	FALSE	no	down	632.633	-0.22906	0.0525883	0.171635	FALSE	no	down	632.633	-0.0110544	0.924636	0.99997	FALSE	no	down
ABCF1	12843	12337	9921	10929	7449	7489	7274	8811	9583	11794	11646	9576	8903	8379	8299	9691.41	9615.55	10058.9	9200.66	8576.65	9434.17	8518.9	9341.48	8637.8	9796.1	10498.1	10106.5	8783.36	9621.01	10640.7	13.2313	13.224	13.2661	13.183	13.1184	13.2063	13.1122	13.1971	13.1249	13.2414	13.3062	13.2705	13.1402	13.2245	13.3188	9501.42	0.109843	0.148074	0.615214	FALSE	no	up	9501.42	0.148161	0.0510474	0.280069	FALSE	no	up	9501.42	-0.0500212	0.509406	0.937128	FALSE	no	down	9501.42	0.0161061	0.832027	0.981283	FALSE	no	up	9501.42	0.0383186	0.614533	0.874861	FALSE	no	up	9501.42	-0.159864	0.0353434	0.275635	FALSE	no	down	9501.42	-0.0937367	0.217949	0.569579	FALSE	no	down	9501.42	-0.198183	0.0090803	0.047526	FALSE	no	down	9501.42	-0.132055	0.0826059	0.238193	FALSE	no	down	9501.42	0.0661273	0.383986	0.99997	FALSE	no	up
PPP1R10	4074	3811	2470	3471	2512	2032	2469	2896	2910	3541	3221	2480	3373	2705	2075	3074.27	2970.32	2504.33	2922.09	2892.27	2559.78	2891.56	3070.36	2622.98	2941.16	2903.52	2617.38	3327.67	3105.96	2660.48	11.5493	11.5174	11.3617	11.5022	11.4927	11.3816	11.4925	11.548	11.4034	11.5082	11.4963	11.4015	11.6229	11.5586	11.4165	2870.94	0.0299357	0.778575	0.957867	FALSE	no	up	2870.94	-0.00513225	0.961525	0.992834	FALSE	no	down	2870.94	0.0150672	0.887257	0.995661	FALSE	no	up	2870.94	-0.0891847	0.402031	0.879574	FALSE	no	down	2870.94	-0.035068	0.742377	0.928365	FALSE	no	down	2870.94	-0.0148686	0.889039	0.975135	FALSE	no	down	2870.94	-0.11912	0.264334	0.620696	FALSE	no	down	2870.94	0.0201994	0.849562	0.931179	FALSE	no	up	2870.94	-0.0840524	0.430604	0.665974	FALSE	no	down	2870.94	-0.104252	0.327762	0.99997	FALSE	no	down
MRPS18B	2674	2380	1903	2160	1525	1550	1562	1777	2011	2290	2100	1993	1968	1793	1572	2017.82	1854.99	1929.45	1818.41	1755.86	1952.59	1829.33	1883.99	1812.65	1902.08	1893.01	2103.4	1941.55	2058.77	2015.56	10.9514	10.8743	10.9102	10.8563	10.8249	10.9211	10.8618	10.8885	10.8534	10.8972	10.8928	10.9895	10.916	10.9697	10.9501	1917.96	0.0710411	0.305178	0.756219	FALSE	no	up	1917.96	0.0706463	0.307163	0.686278	FALSE	no	up	1917.96	-0.0226838	0.741291	0.982457	FALSE	no	down	1917.96	-0.0516372	0.455455	0.899144	FALSE	no	down	1917.96	-0.000394803	0.995495	0.998938	FALSE	no	down	1917.96	-0.0937249	0.177184	0.592506	FALSE	no	down	1917.96	-0.122678	0.0793586	0.350413	FALSE	no	down	1917.96	-0.0933301	0.178381	0.411034	FALSE	no	down	1917.96	-0.122283	0.0798945	0.232723	FALSE	no	down	1917.96	-0.0289534	0.676347	0.99997	FALSE	no	down
ATAT1	862	732	610	674	450	441	582	574	664	611	635	526	602	505	481	650.471	570.526	618.479	567.412	518.122	555.544	681.606	608.558	598.508	507.497	572.411	555.138	593.91	579.856	616.719	9.2858	9.17043	9.24074	9.16573	9.089	9.1481	9.32581	9.22655	9.21216	9.07027	9.17337	9.14717	9.20539	9.18464	9.23786	586.317	0.163145	0.0755973	0.471433	FALSE	no	up	586.317	-0.0359953	0.691307	0.911565	FALSE	no	down	586.317	0.171042	0.0596663	0.484196	FALSE	no	up	586.317	0.0395419	0.665935	0.954536	FALSE	no	up	586.317	-0.19914	0.0319889	0.216683	FALSE	no	down	586.317	0.00789729	0.932348	0.985281	FALSE	no	up	586.317	-0.123603	0.187481	0.534272	FALSE	no	down	586.317	0.207037	0.0242288	0.102079	FALSE	no	up	586.317	0.0755372	0.414811	0.650628	FALSE	no	up	586.317	-0.1315	0.156481	0.99997	FALSE	no	down
PTMAP1	11	7	14	14	8	12	16	5	18	12	17	14	7	14	6	8.30067	5.45585	14.1946	11.786	9.21106	15.1168	18.7383	5.30103	16.2246	9.96721	15.3244	14.7755	6.90593	16.0752	7.69296	3.46208	3.4076	3.56532	3.52677	3.48539	3.57526	3.62985	3.41741	3.60026	3.49441	3.58569	3.57376	3.44301	3.59161	3.46351	11.6713	-0.393179	0.47035	0.85576	FALSE	no	down	11.6713	-0.554928	0.301448	0.680885	FALSE	no	down	11.6713	-0.54258	0.307692	0.85067	FALSE	no	down	11.6713	-0.158735	0.776181	0.976316	FALSE	no	down	11.6713	-0.161749	0.762455	0.932899	FALSE	no	down	11.6713	-0.149401	0.778025	0.946882	FALSE	no	down	11.6713	0.234444	0.67356	0.887696	FALSE	no	up	11.6713	0.0123483	0.981133	0.99181	FALSE	no	up	11.6713	0.396193	0.470562	0.698349	FALSE	no	up	11.6713	0.383845	0.480488	0.99997	FALSE	no	up
C6orf136	1182	1044	913	1071	837	715	871	830	935	1074	945	855	737	694	716	891.945	813.702	925.69	901.63	963.708	900.712	1020.07	879.971	842.778	892.065	851.855	902.364	727.096	796.871	918.027	9.7932	9.71163	9.82631	9.80284	9.86227	9.80173	9.91363	9.7811	9.74278	9.7933	9.75226	9.80346	9.61438	9.69403	9.81864	881.899	-0.0726493	0.470206	0.85576	FALSE	no	down	881.899	-0.0590015	0.55715	0.854508	FALSE	no	down	881.899	-0.00891578	0.929091	0.997919	FALSE	no	down	881.899	0.109462	0.280287	0.803482	FALSE	no	up	881.899	0.0136478	0.892727	0.977588	FALSE	no	up	881.899	0.0637336	0.5276	0.860424	FALSE	no	up	881.899	0.182111	0.0744296	0.3401	FALSE	no	up	881.899	0.0500857	0.619252	0.81168	FALSE	no	up	881.899	0.168464	0.0985547	0.269544	FALSE	no	up	881.899	0.118378	0.244318	0.99997	FALSE	no	up
DHX16	3873	3838	2977	3721	2782	2550	2395	3021	3337	3943	3602	3087	3056	2661	2601	2922.59	2991.37	3018.38	3132.55	3203.15	3212.33	2804.89	3202.88	3007.86	3275.06	3246.97	3258.01	3014.93	3055.44	3334.9	11.5455	11.5668	11.5751	11.6092	11.6298	11.6324	11.5083	11.6297	11.5718	11.6504	11.6424	11.6455	11.574	11.5863	11.667	3112.09	-0.0960628	0.128131	0.581885	FALSE	no	down	3112.09	-0.0140072	0.824534	0.954433	FALSE	no	down	3112.09	-0.131031	0.0370353	0.393504	FALSE	no	down	3112.09	-0.0738681	0.242962	0.766222	FALSE	no	down	3112.09	0.0820556	0.19612	0.563402	FALSE	no	up	3112.09	-0.0349686	0.579674	0.880887	FALSE	no	down	3112.09	0.0221947	0.726964	0.907646	FALSE	no	up	3112.09	-0.117024	0.0639741	0.206226	FALSE	no	down	3112.09	-0.0598609	0.346628	0.586985	FALSE	no	down	3112.09	0.0571633	0.366224	0.99997	FALSE	no	up
PPP1R18	11101	10255	8338	10996	8327	7120	8263	8994	10369	10402	9055	8084	8252	7329	6865	8376.89	7992.83	8453.89	9257.07	9587.57	8969.32	9677.16	9535.49	9346.28	8639.91	8162.49	8531.82	8141.11	8415.37	8802.03	13.0563	13.0131	13.0648	13.1492	13.182	13.1197	13.1908	13.177	13.1582	13.0849	13.0324	13.0733	13.03	13.0606	13.1022	8792.62	-0.16431	0.00191542	0.0748041	FALSE	no	down	8792.62	-0.202248	0.000131898	0.00427982	FALSE	no	down	8792.62	-0.0295138	0.57695	0.954434	FALSE	no	down	8792.62	-0.0305745	0.564525	0.932277	FALSE	no	down	8792.62	-0.037938	0.474088	0.800396	FALSE	no	down	8792.62	0.134796	0.01098	0.1428	FALSE	no	up	8792.62	0.133736	0.0118811	0.124488	FALSE	no	up	8792.62	0.172734	0.0011062	0.00859524	FALSE	no	up	8792.62	0.171674	0.00122872	0.00917312	FALSE	no	up	8792.62	-0.00106076	0.984067	0.99997	FALSE	no	down
NRM	1745	1679	1344	1652	1516	1336	1187	1173	1591	1381	1206	1383	1207	1077	1054	1316.79	1308.63	1362.68	1390.75	1745.5	1683.01	1390.15	1243.62	1434.08	1147.06	1087.13	1459.61	1190.78	1236.64	1351.4	10.3751	10.3695	10.4062	10.4247	10.6342	10.5998	10.4242	10.324	10.4527	10.2519	10.2049	10.4687	10.2853	10.3191	10.3986	1356.52	-0.271897	0.0197335	0.263365	FALSE	no	down	1356.52	-0.0290212	0.803947	0.950523	FALSE	no	down	1356.52	0.11168	0.33925	0.87061	FALSE	no	up	1356.52	0.0782455	0.504756	0.913501	FALSE	no	up	1356.52	0.242876	0.0379305	0.238647	FALSE	no	up	1356.52	0.383577	0.00104084	0.0317608	FALSE	no	up	1356.52	0.350142	0.00286221	0.0493377	FALSE	no	up	1356.52	0.140702	0.230143	0.479847	FALSE	no	up	1356.52	0.107267	0.362076	0.601604	FALSE	no	up	1356.52	-0.0334349	0.776264	0.99997	FALSE	no	down
MDC1	2459	2486	1805	2550	2055	1675	1616	1865	2087	2395	2174	2101	1921	1877	1678	1855.58	1937.61	1830.09	2146.74	2366.09	2110.06	1892.57	1977.28	1881.15	1989.29	1959.72	2217.39	1895.19	2155.23	2151.47	10.9027	10.942	10.8904	11.036	11.126	11.0199	10.9208	10.9605	10.9152	10.966	10.9524	11.0658	10.922	11.0394	11.0378	2024.36	-0.235549	0.00263683	0.0912391	FALSE	no	down	2024.36	-0.0320094	0.683709	0.907921	FALSE	no	down	2024.36	-0.131952	0.0913697	0.580151	FALSE	no	down	2024.36	-0.140006	0.0748634	0.498974	FALSE	no	down	2024.36	0.203539	0.0097342	0.100585	FALSE	no	up	2024.36	0.103597	0.185963	0.603698	FALSE	no	up	2024.36	0.0955429	0.225116	0.577208	FALSE	no	up	2024.36	-0.0999422	0.203351	0.444471	FALSE	no	down	2024.36	-0.107996	0.171623	0.384865	FALSE	no	down	2024.36	-0.0080541	0.91838	0.99997	FALSE	no	down
TUBB	66711	68063	56196	66366	44630	46863	44099	48040	58019	64135	59010	59264	50215	48954	49002	50340.6	53048.8	56977.1	55870.7	51386.2	59035	51646.3	50932.3	52296.4	53270.6	53193.6	62547	49540.2	56210.4	62828.4	15.66	15.7086	15.7754	15.757	15.6791	15.8088	15.6837	15.6708	15.6953	15.7125	15.7112	15.8635	15.6452	15.7627	15.8677	54608.3	-0.0523631	0.586184	0.89881	FALSE	no	down	54608.3	0.0502423	0.601452	0.874292	FALSE	no	up	54608.3	-0.0757427	0.430976	0.910305	FALSE	no	down	54608.3	-0.0720305	0.453966	0.898405	FALSE	no	down	54608.3	0.102605	0.286186	0.66145	FALSE	no	up	54608.3	-0.0233797	0.807964	0.957461	FALSE	no	down	54608.3	-0.0196675	0.838016	0.94932	FALSE	no	down	54608.3	-0.125985	0.190299	0.426307	FALSE	no	down	54608.3	-0.122273	0.203755	0.429128	FALSE	no	down	54608.3	0.0037122	0.969217	0.99997	FALSE	no	up
AL662797.2	22	12	10	13	3	6	7	7	18	10	8	8	16	8	13	16.6013	9.35289	10.139	10.9442	3.45415	7.55842	8.19801	7.42144	16.2246	8.30601	7.21147	8.44317	15.785	9.18583	16.6681	3.47879	3.35023	3.36506	3.37917	3.25433	3.32517	3.33418	3.31958	3.46696	3.3314	3.31263	3.33683	3.45713	3.34992	3.46135	10.3662	0.685831	0.207034	0.682204	FALSE	no	up	10.3662	0.166474	0.7459	0.932118	FALSE	no	up	10.3662	0.602622	0.252673	0.807202	FALSE	no	up	10.3662	-0.195711	0.697683	0.963436	FALSE	no	down	10.3662	-0.519357	0.353946	0.720007	FALSE	no	down	10.3662	-0.0832092	0.884401	0.974182	FALSE	no	down	10.3662	-0.881542	0.109757	0.413344	FALSE	no	down	10.3662	0.436148	0.422758	0.670962	FALSE	no	up	10.3662	-0.362185	0.487638	0.710545	FALSE	no	down	10.3662	-0.798333	0.13544	0.99997	FALSE	no	down
FLOT1	6920	6698	5590	7072	5508	4826	4513	4878	5581	6972	5960	5510	5901	5391	4267	5221.88	5220.47	5667.7	5953.62	6341.82	6079.49	5285.37	5171.69	5030.53	5790.95	5372.55	5815.23	5821.7	6190.1	5470.98	12.3883	12.388	12.4639	12.5097	12.5687	12.5292	12.3995	12.3795	12.3542	12.4839	12.4145	12.4878	12.4888	12.5461	12.4312	5628.94	-0.189972	0.00372592	0.110304	FALSE	no	down	5628.94	0.0566521	0.388032	0.753708	FALSE	no	up	5628.94	-0.0760934	0.244837	0.799333	FALSE	no	down	5628.94	-0.11858	0.0706414	0.485523	FALSE	no	down	5628.94	0.246624	0.000175372	0.00553235	FALSE	no	up	5628.94	0.113879	0.0822385	0.420286	FALSE	no	up	5628.94	0.0713917	0.277154	0.633523	FALSE	no	up	5628.94	-0.132746	0.0432156	0.156663	FALSE	no	down	5628.94	-0.175233	0.00776788	0.0407047	FALSE	no	down	5628.94	-0.0424871	0.517369	0.99997	FALSE	no	down
IER3	12750	11702	6831	12381	8695	6377	12072	12509	11975	10787	9725	6027	8737	6874	5559	9621.23	9120.63	6925.95	10423	10011.3	8033.34	14138.1	13262.1	10793.9	8959.69	8766.45	6360.87	8619.59	7892.93	7127.53	13.2061	13.1562	12.9051	13.2814	13.2433	13.0393	13.5745	13.5123	13.3145	13.1397	13.1195	12.8295	13.1039	13.0232	12.931	9337.1	-0.149347	0.336955	0.778354	FALSE	no	down	9337.1	-0.573155	0.000227172	0.00653999	FALSE	no	down	9337.1	0.0917205	0.555398	0.949703	FALSE	no	up	9337.1	0.118784	0.445244	0.894907	FALSE	no	up	9337.1	-0.423808	0.00642081	0.076133	FALSE	no	down	9337.1	0.241067	0.121253	0.501995	FALSE	no	up	9337.1	0.26813	0.0849281	0.363367	FALSE	no	up	9337.1	0.664875	1.90559e-05	0.000281627	FALSE	no	up	9337.1	0.691938	8.67246e-06	0.000135273	FALSE	no	up	9337.1	0.027063	0.861959	0.99997	FALSE	no	up
HCG20	4	5	1	1	1	1	5	2	7	4	2	1	7	1	3	3.01843	3.89704	1.0139	0.841858	1.15138	1.25974	5.85572	2.12041	6.30957	3.3224	1.80287	1.0554	6.90593	1.14823	3.84648	1.53519	1.5538	1.49576	1.48903	1.50042	1.50373	1.58496	1.51779	1.59982	1.54142	1.5102	1.49723	1.60847	1.50032	1.54885	2.90329	1.35529	0.246272	0.715818	FALSE	no	up	2.90329	-0.816472	0.368244	0.739232	FALSE	no	down	2.90329	0.363403	0.713036	0.97865	FALSE	no	up	2.90329	-0.572656	0.538609	0.925874	FALSE	no	down	2.90329	-2.17176	0.0570053	0.301714	FALSE	no	down	2.90329	-0.991883	0.410898	0.804435	FALSE	no	down	2.90329	-1.92794	0.0965437	0.38869	FALSE	no	down	2.90329	1.17987	0.216657	0.462994	FALSE	no	up	2.90329	0.243816	0.785553	0.900048	FALSE	no	up	2.90329	-0.936059	0.338356	0.99997	FALSE	no	down
DDR1	2486	2584	2322	2546	2059	2153	2701	3233	5131	1835	1744	1536	1753	1315	1350	1875.95	2013.99	2354.27	2143.37	2370.7	2712.21	3163.26	3427.65	4624.92	1524.15	1572.1	1621.09	1729.44	1509.92	1730.92	10.954	11.0181	11.1612	11.0749	11.1676	11.2932	11.4397	11.5176	11.8137	10.7709	10.7981	10.8253	10.882	10.7641	10.8834	2291.6	-0.210591	0.12023	0.569848	FALSE	no	down	2291.6	-0.84606	3.78243e-10	8.39164e-08	FALSE	no	down	2291.6	0.404125	0.00294062	0.0971201	FALSE	no	up	2291.6	0.328589	0.0157935	0.234884	FALSE	no	up	2291.6	-0.635469	2.59967e-06	0.000195386	FALSE	no	down	2291.6	0.614716	6.18365e-06	0.000706735	FALSE	no	up	2291.6	0.53918	7.57563e-05	0.00393557	FALSE	no	up	2291.6	1.25019	2.91027e-20	7.72984e-18	FALSE	yes	up	2291.6	1.17465	5.18232e-18	9.39694e-16	FALSE	yes	up	2291.6	-0.0755365	0.580286	0.99997	FALSE	no	down
VARS2	27	17	9	16	8	7	11	7	9	18	22	11	13	14	12	20.3744	13.2499	9.12509	13.4697	9.21106	8.81816	12.8826	7.42144	8.11231	14.9508	19.8316	11.6094	12.8253	16.0752	15.3859	3.81153	3.69321	3.62539	3.69677	3.62975	3.62585	3.68682	3.59811	3.60483	3.72163	3.79718	3.66664	3.6859	3.73457	3.72281	12.8895	0.435192	0.349039	0.78653	FALSE	no	up	12.8895	0.628402	0.183938	0.54671	FALSE	no	up	12.8895	-0.103281	0.811771	0.989044	FALSE	no	down	12.8895	-0.0226344	0.95966	0.994117	FALSE	no	down	12.8895	0.19321	0.70057	0.911447	FALSE	no	up	12.8895	-0.538473	0.247551	0.670649	FALSE	no	down	12.8895	-0.457826	0.33873	0.688035	FALSE	no	down	12.8895	-0.731682	0.122578	0.322575	FALSE	no	down	12.8895	-0.651036	0.180864	0.397442	FALSE	no	down	12.8895	0.0806464	0.857295	0.99997	FALSE	no	up
C6orf15	0	1	3	6	1	4	1	0	6	2	0	4	2	6	0	0	0.779408	3.0417	5.05115	1.15138	5.03895	1.17114	0	5.4082	1.6612	0	4.22159	1.97312	6.88937	0	1.18701	1.20527	1.25346	1.2958	1.21773	1.28676	1.21828	1.19422	1.30135	1.22525	1.19074	1.27549	1.23252	1.32141	1.19832	2.42581	-1.64899	0.242694	0.712509	FALSE	no	down	2.42581	-0.911809	0.5305	0.839191	FALSE	no	down	2.42581	-0.674368	0.643947	0.970702	FALSE	no	down	2.42581	-1.30693	0.362377	0.860684	FALSE	no	down	2.42581	0.737182	0.585275	0.859522	FALSE	no	up	2.42581	0.974623	0.472529	0.837102	FALSE	no	up	2.42581	0.34206	0.797128	0.935184	FALSE	no	up	2.42581	0.237441	0.865379	0.939241	FALSE	no	up	2.42581	-0.395122	0.773887	0.89468	FALSE	no	down	2.42581	-0.632563	0.646926	0.99997	FALSE	no	down
PSORS1C1	67	58	58	65	73	46	50	65	57	51	46	44	47	32	27	50.5586	45.2056	58.8062	54.7208	84.051	57.9479	58.5572	68.9134	51.3779	42.3606	41.466	46.4374	46.3684	36.7433	34.6183	5.6722	5.61599	5.75019	5.71363	5.95361	5.73932	5.74579	5.83741	5.68056	5.58609	5.57803	5.63226	5.63083	5.53477	5.5173	51.8755	-0.347447	0.140309	0.603417	FALSE	no	down	51.8755	-0.213828	0.367233	0.738668	FALSE	no	down	51.8755	0.242249	0.31826	0.856633	FALSE	no	up	51.8755	0.374579	0.138616	0.639667	FALSE	no	up	51.8755	0.133619	0.573113	0.854202	FALSE	no	up	51.8755	0.589696	0.0151156	0.169572	FALSE	no	up	51.8755	0.722026	0.00430664	0.064456	FALSE	no	up	51.8755	0.456077	0.0618141	0.201328	FALSE	no	up	51.8755	0.588407	0.0207002	0.0863313	FALSE	no	up	51.8755	0.13233	0.610169	0.99997	FALSE	no	up
PSORS1C2	0	4	3	0	6	0	1	1	2	1	1	0	2	1	0	0	3.11763	3.0417	0	6.9083	0	1.17114	1.06021	1.80273	0.830601	0.901434	0	1.97312	1.14823	0	0.487647	0.557711	0.552436	0.489076	0.620363	0.494485	0.51567	0.513241	0.528355	0.507357	0.509312	0.492096	0.531491	0.515187	0.494723	1.46367	-0.156967	0.91679	0.984081	FALSE	no	down	1.46367	0.577495	0.712625	0.918905	FALSE	no	up	1.46367	1.75844	0.309814	0.852377	FALSE	no	up	1.46367	0.905683	0.578245	0.936264	FALSE	no	up	1.46367	0.734462	0.642225	0.886545	FALSE	no	up	1.46367	1.91541	0.271863	0.693861	FALSE	no	up	1.46367	1.06265	0.517424	0.811441	FALSE	no	up	1.46367	1.18095	0.511757	0.739271	FALSE	no	up	1.46367	0.328188	0.847071	0.933065	FALSE	no	up	1.46367	-0.852757	0.645459	0.99997	FALSE	no	down
CCHCR1	1850	1762	1327	1628	1045	1155	944	1111	1406	1547	1559	1519	1736	1330	1193	1396.02	1373.32	1345.44	1370.54	1203.2	1455	1105.56	1177.89	1267.32	1284.94	1405.34	1603.15	1712.67	1527.14	1529.62	10.4394	10.4245	10.406	10.4227	10.3065	10.4769	10.2324	10.2876	10.3522	10.3645	10.4455	10.5661	10.6277	10.5212	10.5225	1383.81	0.0308493	0.755897	0.953119	FALSE	no	up	1383.81	0.211889	0.0332052	0.216273	FALSE	no	up	1383.81	-0.0598411	0.544271	0.947777	FALSE	no	down	1383.81	-0.213509	0.0308964	0.330086	FALSE	no	down	1383.81	0.18104	0.0706477	0.339693	FALSE	no	up	1383.81	-0.0906904	0.361294	0.770908	FALSE	no	down	1383.81	-0.244358	0.0141257	0.137879	FALSE	no	down	1383.81	-0.27173	0.00637088	0.0361221	FALSE	no	down	1383.81	-0.425398	2.03527e-05	0.000282721	FALSE	no	down	1383.81	-0.153668	0.120722	0.99997	FALSE	no	down
TCF19	6378	6396	4852	6591	5010	4477	3506	3885	5087	5716	4995	5519	5337	4922	4236	4812.88	4985.09	4919.44	5548.68	5768.43	5639.84	4106.03	4118.9	4585.26	4747.71	4502.66	5824.73	5265.28	5651.58	5431.23	12.2559	12.2883	12.2761	12.3882	12.4246	12.4033	12.1115	12.1142	12.2114	12.2433	12.1948	12.4338	12.3391	12.4053	12.368	5060.52	-0.204291	0.0217066	0.275507	FALSE	no	down	5060.52	0.1999	0.0250287	0.181885	FALSE	no	up	5060.52	-0.0341888	0.70078	0.977996	FALSE	no	down	5060.52	-0.15154	0.0888572	0.533868	FALSE	no	down	5060.52	0.404191	5.96962e-06	0.000393024	FALSE	no	up	5060.52	0.170102	0.0560926	0.350745	FALSE	no	up	5060.52	0.0527507	0.553992	0.830804	FALSE	no	up	5060.52	-0.234089	0.0087192	0.046045	FALSE	no	down	5060.52	-0.351441	8.36717e-05	0.000969214	FALSE	no	down	5060.52	-0.117352	0.187869	0.99997	FALSE	no	down
POU5F1	32	14	14	27	13	13	15	19	15	23	21	17	22	20	10	24.1474	10.9117	14.1946	22.7302	14.968	16.3766	17.5672	20.1439	13.5205	19.1038	18.9301	17.9417	21.7044	22.9646	12.8216	4.25244	4.03988	4.10078	4.22926	4.11448	4.13543	4.15167	4.18841	4.08779	4.17512	4.17204	4.15697	4.21149	4.22564	4.086	17.8684	-0.144486	0.719552	0.943755	FALSE	no	down	17.8684	-0.0370638	0.92703	0.982534	FALSE	no	down	17.8684	-0.175309	0.656839	0.972572	FALSE	no	down	17.8684	-0.22528	0.575654	0.93561	FALSE	no	down	17.8684	0.107422	0.793882	0.944366	FALSE	no	up	17.8684	-0.0308231	0.93876	0.986522	FALSE	no	down	17.8684	-0.0807945	0.843384	0.950343	FALSE	no	down	17.8684	-0.138245	0.731891	0.873213	FALSE	no	down	17.8684	-0.188217	0.647162	0.819501	FALSE	no	down	17.8684	-0.0499714	0.900891	0.99997	FALSE	no	down
PSORS1C3	7	7	8	8	5	5	9	8	10	10	4	10	9	2	2	5.28225	5.45585	8.1112	6.73486	5.75691	6.29868	10.5403	8.48165	9.01367	8.30601	3.60574	10.554	8.87906	2.29646	2.56432	2.72811	2.73193	2.78164	2.75733	2.74078	2.75032	2.8197	2.78756	2.79909	2.78712	2.69764	2.82258	2.79538	2.68031	2.68874	6.79206	-0.021051	0.973637	0.996032	FALSE	no	down	6.79206	-0.588255	0.330451	0.708605	FALSE	no	down	6.79206	-0.259976	0.670945	0.976568	FALSE	no	down	6.79206	0.379661	0.572558	0.93441	FALSE	no	up	6.79206	-0.567204	0.363071	0.724729	FALSE	no	down	6.79206	-0.238925	0.704893	0.923372	FALSE	no	down	6.79206	0.400712	0.561465	0.834272	FALSE	no	up	6.79206	0.328279	0.583024	0.788826	FALSE	no	up	6.79206	0.967915	0.142601	0.343532	FALSE	no	up	6.79206	0.639637	0.33758	0.99997	FALSE	no	up
AL662844.4	23	31	10	32	9	17	18	19	20	29	22	23	45	23	17	17.3559	24.1616	10.139	26.9395	10.3624	21.4155	21.0806	20.1439	18.0273	24.0874	19.8316	24.2741	44.3953	26.4093	21.7967	4.37442	4.4786	4.26996	4.51688	4.28138	4.43862	4.43404	4.42072	4.38802	4.47695	4.41496	4.47717	4.72529	4.50375	4.44355	22.028	-0.18583	0.654015	0.925564	FALSE	no	down	22.028	-0.172891	0.675979	0.905045	FALSE	no	down	22.028	-0.378813	0.347773	0.875274	FALSE	no	down	22.028	-0.836902	0.0362574	0.358373	FALSE	no	down	22.028	0.0129388	0.975328	0.996317	FALSE	no	up	22.028	-0.192983	0.636458	0.90094	FALSE	no	down	22.028	-0.651072	0.107529	0.409156	FALSE	no	down	22.028	-0.205922	0.613166	0.80808	FALSE	no	down	22.028	-0.664011	0.0998873	0.271932	FALSE	no	down	22.028	-0.458089	0.243879	0.99997	FALSE	no	down
HCG27	26	23	8	24	21	11	9	4	12	27	21	16	24	25	4	19.6198	17.9264	8.1112	20.2046	24.179	13.8571	10.5403	4.24082	10.8164	22.4262	18.9301	16.8863	23.6775	28.7057	5.12864	4.07217	4.04479	3.88774	4.07946	4.12744	3.98347	3.93261	3.82466	3.92875	4.11326	4.05897	4.0269	4.12613	4.18645	3.85362	16.35	-0.337285	0.497555	0.864464	FALSE	no	down	16.35	0.849788	0.116503	0.439667	FALSE	no	up	16.35	-0.335982	0.494591	0.933999	FALSE	no	down	16.35	-0.331378	0.507078	0.913519	FALSE	no	down	16.35	1.18707	0.028414	0.201293	FALSE	no	up	16.35	0.00130214	0.997889	0.999687	FALSE	no	up	16.35	0.00590653	0.990571	0.99633	FALSE	no	up	16.35	-1.18577	0.0271745	0.111234	FALSE	no	down	16.35	-1.18117	0.0298443	0.11328	FALSE	no	down	16.35	0.00460439	0.992571	0.99997	FALSE	no	up
HLA-C	5437	5346	5456	5639	5135	4881	4442	5217	7387	4400	4030	4625	3897	3263	3330	4102.8	4166.71	5531.84	4747.24	5912.35	6148.77	5202.22	5531.1	6658.4	3654.64	3632.78	4881.21	3844.63	3746.67	4269.6	12.0762	12.0902	12.3532	12.2101	12.4162	12.4536	12.2954	12.3531	12.5304	11.972	11.9667	12.2359	12.0176	11.9946	12.1127	4802.06	-0.284388	0.0549919	0.413159	FALSE	no	down	4802.06	-0.334106	0.0241395	0.177829	FALSE	no	down	4802.06	0.181597	0.220704	0.776498	FALSE	no	up	4802.06	0.21838	0.141196	0.643779	FALSE	no	up	4802.06	-0.0497188	0.737242	0.925817	FALSE	no	down	4802.06	0.465984	0.00167751	0.0438342	FALSE	no	up	4802.06	0.502768	0.000706718	0.0193711	FALSE	no	up	4802.06	0.515703	0.000505044	0.00445469	FALSE	no	up	4802.06	0.552487	0.000197116	0.00201992	FALSE	no	up	4802.06	0.0367834	0.804399	0.99997	FALSE	no	up
HLA-B	10012	10508	11772	10655	9932	10349	8732	10423	16649	8741	7684	9066	7648	6329	7425	7555.12	8190.02	11935.6	8970	11435.5	13037	10226.4	11050.5	15006.9	7260.28	6926.62	9568.22	7545.22	7267.14	9520.04	13.0021	13.0753	13.4276	13.1589	13.3867	13.5123	13.281	13.3542	13.6494	12.9663	12.9243	13.2188	13.001	12.9674	13.2141	9699.64	-0.272817	0.155249	0.625308	FALSE	no	down	9699.64	-0.39067	0.0418113	0.248774	FALSE	no	down	9699.64	0.220587	0.250586	0.804349	FALSE	no	up	9699.64	0.185938	0.332923	0.84015	FALSE	no	up	9699.64	-0.117853	0.539225	0.835565	FALSE	no	down	9699.64	0.493404	0.0101768	0.136295	FALSE	no	up	9699.64	0.458755	0.0169044	0.152011	FALSE	no	up	9699.64	0.611257	0.00145306	0.0107797	FALSE	no	up	9699.64	0.576608	0.00267541	0.0171959	FALSE	no	up	9699.64	-0.0346498	0.856846	0.99997	FALSE	no	down
RPL3P2	3	7	5	5	3	8	5	9	3	7	4	11	7	6	1	2.26382	5.45585	5.0695	4.20929	3.45415	10.0779	5.85572	9.54186	2.7041	5.8142	3.60574	11.6094	6.90593	6.88937	1.28216	2.40066	2.46804	2.4611	2.44324	2.43309	2.54335	2.47517	2.5398	2.41409	2.47517	2.43204	2.57469	2.49482	2.49299	2.39774	5.64926	-0.45392	0.556917	0.887471	FALSE	no	down	5.64926	-0.497985	0.516609	0.832315	FALSE	no	down	5.64926	-0.711096	0.342647	0.873312	FALSE	no	down	5.64926	-0.283532	0.719117	0.967174	FALSE	no	down	5.64926	-0.0440657	0.953844	0.992333	FALSE	no	down	5.64926	-0.257177	0.729141	0.93143	FALSE	no	down	5.64926	0.170388	0.827532	0.945674	FALSE	no	up	5.64926	-0.213111	0.772636	0.893466	FALSE	no	down	5.64926	0.214453	0.782604	0.898729	FALSE	no	up	5.64926	0.427565	0.573205	0.99997	FALSE	no	up
AL645933.3	43	39	24	39	22	24	28	27	30	38	28	32	40	16	27	32.4481	30.3969	24.3336	32.8325	25.3304	30.2337	32.792	28.6256	27.041	31.5628	25.2402	33.7727	39.4625	18.3717	34.6183	4.92882	4.90188	4.82421	4.93278	4.83935	4.89887	4.92892	4.87945	4.85812	4.91677	4.83414	4.94165	5.00895	4.74943	4.94829	29.8041	-0.0180885	0.953358	0.991366	FALSE	no	down	29.8041	-0.00533262	0.986206	0.997873	FALSE	no	down	29.8041	-0.0419663	0.8899	0.995753	FALSE	no	down	29.8041	-0.0818174	0.791704	0.979401	FALSE	no	down	29.8041	0.0127559	0.967855	0.995569	FALSE	no	up	29.8041	-0.0238778	0.938877	0.986535	FALSE	no	down	29.8041	-0.0637289	0.841095	0.950238	FALSE	no	down	29.8041	-0.0366337	0.906104	0.958831	FALSE	no	down	29.8041	-0.0764848	0.809378	0.912274	FALSE	no	down	29.8041	-0.0398511	0.898342	0.99997	FALSE	no	down
MICA	2133	2078	1444	2164	1785	1394	1367	1404	1520	2190	1860	1432	1826	1478	1221	1609.58	1619.61	1464.07	1821.78	2055.22	1756.07	1600.95	1488.53	1370.08	1819.02	1676.67	1511.33	1801.46	1697.08	1565.52	10.6656	10.6713	10.5805	10.7792	10.891	10.745	10.6609	10.5954	10.5214	10.7778	10.7029	10.609	10.7687	10.7138	10.6408	1657.13	-0.262525	0.00660696	0.149573	FALSE	no	down	1657.13	0.0753917	0.437533	0.786633	FALSE	no	up	1657.13	-0.0935378	0.332817	0.866409	FALSE	no	down	1657.13	-0.109847	0.257479	0.782143	FALSE	no	down	1657.13	0.337916	0.000510112	0.0121614	FALSE	no	up	1657.13	0.168987	0.0805693	0.416675	FALSE	no	up	1657.13	0.152678	0.115974	0.42409	FALSE	no	up	1657.13	-0.168929	0.0820884	0.246344	FALSE	no	down	1657.13	-0.185239	0.0576482	0.183316	FALSE	no	down	1657.13	-0.0163093	0.866553	0.99997	FALSE	no	down
HCP5	62	54	95	56	54	58	54	71	128	47	49	33	39	23	34	46.7856	42.088	96.3204	47.144	62.1747	73.0647	63.2418	75.2746	115.375	39.0382	44.1703	34.8281	38.4759	26.4093	43.5935	5.68775	5.63719	6.10671	5.6931	5.83552	5.92317	5.84442	5.94669	6.24107	5.60491	5.66316	5.56807	5.60492	5.47881	5.66609	56.5323	0.0171234	0.95781	0.992901	FALSE	no	up	56.5323	-0.476445	0.133628	0.470316	FALSE	no	down	56.5323	0.632873	0.054915	0.470294	FALSE	no	up	56.5323	0.759384	0.0246277	0.296208	FALSE	no	up	56.5323	-0.493568	0.125288	0.46083	FALSE	no	down	56.5323	0.615749	0.0651457	0.379641	FALSE	no	up	56.5323	0.742261	0.0299803	0.208321	FALSE	no	up	56.5323	1.10932	0.000719986	0.00597338	FALSE	yes	up	56.5323	1.23583	0.000237937	0.00234187	FALSE	yes	up	56.5323	0.126512	0.715968	0.99997	FALSE	no	up
AL645933.4	73	55	47	66	29	25	44	56	47	64	58	39	47	44	36	55.0863	42.8674	47.6533	55.5626	33.3901	31.4934	51.5303	59.3715	42.3643	53.1584	52.2832	41.1605	46.3684	50.5221	46.1578	5.6408	5.5125	5.56403	5.64389	5.41663	5.39994	5.60086	5.675	5.50844	5.62041	5.61084	5.49766	5.55103	5.5915	5.54951	47.2646	0.243361	0.352595	0.788198	FALSE	no	up	47.2646	-0.0664894	0.793679	0.946346	FALSE	no	down	47.2646	-0.0143973	0.954454	0.999141	FALSE	no	down	47.2646	0.0273978	0.915672	0.988381	FALSE	no	up	47.2646	-0.309851	0.243786	0.618916	FALSE	no	down	47.2646	-0.257759	0.328484	0.746663	FALSE	no	down	47.2646	-0.215963	0.424062	0.752727	FALSE	no	down	47.2646	0.0520921	0.83892	0.925546	FALSE	no	up	47.2646	0.0938872	0.720926	0.866268	FALSE	no	up	47.2646	0.0417951	0.872653	0.99997	FALSE	no	up
MICB	2677	2458	2342	1992	1250	1217	1502	1509	1785	2382	2183	1872	1805	1663	1609	2020.08	1915.78	2374.55	1676.98	1439.23	1533.1	1759.06	1599.85	1608.94	1978.49	1967.83	1975.7	1780.74	1909.5	2063	10.9279	10.8789	11.0789	10.7576	10.6223	10.6781	10.801	10.7157	10.7205	10.9086	10.9036	10.9071	10.8121	10.8758	10.9469	1840.19	0.438298	3.15901e-06	0.00105126	FALSE	no	up	1840.19	0.344487	0.000240282	0.00680366	FALSE	no	up	1840.19	0.0905049	0.331567	0.865684	FALSE	no	up	1840.19	0.133069	0.155425	0.666592	FALSE	no	up	1840.19	-0.0938113	0.322809	0.693628	FALSE	no	down	1840.19	-0.347793	0.000225786	0.0112345	FALSE	no	down	1840.19	-0.305229	0.00127556	0.0288423	FALSE	no	down	1840.19	-0.253982	0.00692399	0.0385666	FALSE	no	down	1840.19	-0.211418	0.0252786	0.100719	FALSE	no	down	1840.19	0.0425643	0.650393	0.99997	FALSE	no	up
DDX39B	5572	4770	2428	4022	2384	2052	2465	2351	2766	3932	4359	3047	4892	4231	2391	4204.67	3717.77	2461.75	3385.95	2744.9	2584.98	2886.87	2492.54	2493.18	3265.92	3929.35	3215.79	4826.26	4858.16	3065.65	11.9108	11.7943	11.4184	11.7071	11.5156	11.4622	11.5611	11.4295	11.4294	11.6737	11.8464	11.6594	12.0429	12.049	11.6157	3342.25	0.252668	0.179334	0.653376	FALSE	no	up	3342.25	0.400011	0.0335574	0.217541	FALSE	no	up	3342.25	-0.00336976	0.985697	0.999141	FALSE	no	down	3342.25	-0.29598	0.115345	0.592827	FALSE	no	down	3342.25	0.147343	0.434279	0.775007	FALSE	no	up	3342.25	-0.256038	0.173697	0.588722	FALSE	no	down	3342.25	-0.548648	0.00355511	0.0569602	FALSE	no	down	3342.25	-0.403381	0.0321305	0.126128	FALSE	no	down	3342.25	-0.695992	0.000218042	0.00218715	FALSE	no	down	3342.25	-0.292611	0.119626	0.99997	FALSE	no	down
ATP6V1G2	12	9	13	15	9	6	12	10	17	7	8	3	5	4	2	9.05528	7.01467	13.1807	12.6279	10.3624	7.55842	14.0537	10.6021	15.3232	5.8142	7.21147	3.16619	4.93281	4.59292	2.56432	3.09573	3.05652	3.16357	3.15922	3.11531	3.0701	3.17272	3.12031	3.20263	3.03405	3.06157	2.99103	3.02117	3.01927	2.98889	8.53735	-0.108367	0.834291	0.969449	FALSE	no	down	8.53735	-0.476459	0.341267	0.718095	FALSE	no	down	8.53735	0.810163	0.148014	0.693993	FALSE	no	up	8.53735	1.22703	0.0487619	0.411598	FALSE	no	up	8.53735	-0.368092	0.471594	0.799831	FALSE	no	down	8.53735	0.91853	0.106836	0.475503	FALSE	no	up	8.53735	1.3354	0.0343892	0.224631	FALSE	no	up	8.53735	1.28662	0.0201822	0.0885931	FALSE	no	up	8.53735	1.70349	0.00577146	0.0322675	FALSE	yes	up	8.53735	0.416865	0.531482	0.99997	FALSE	no	up
NFKBIL1	680	685	461	626	413	383	454	528	612	698	639	486	514	455	374	513.132	533.894	467.408	527.003	475.521	482.479	531.699	559.789	551.637	579.759	576.017	512.923	507.093	522.444	479.528	9.01149	9.0459	8.93257	9.03458	8.94742	8.95985	9.04206	9.08668	9.07423	9.11796	9.11205	9.01128	9.00146	9.02702	8.95479	521.355	0.0275108	0.765081	0.955152	FALSE	no	up	521.355	-0.115487	0.204709	0.574294	FALSE	no	down	521.355	-0.139321	0.12227	0.646234	FALSE	no	down	521.355	0.00683261	0.941054	0.992029	FALSE	no	up	521.355	-0.142998	0.123836	0.458484	FALSE	no	down	521.355	-0.166832	0.0698901	0.393899	FALSE	no	down	521.355	-0.0206781	0.82632	0.945674	FALSE	no	down	521.355	-0.0238344	0.793459	0.903784	FALSE	no	down	521.355	0.12232	0.189636	0.409581	FALSE	no	up	521.355	0.146154	0.113605	0.99997	FALSE	no	up
LTA	10	6	5	6	9	8	7	3	10	6	9	14	6	7	5	7.54606	4.67645	5.0695	5.05115	10.3624	10.0779	8.19801	3.18062	9.01367	4.9836	8.11291	14.7755	5.91937	8.0376	6.4108	2.87496	2.81759	2.8299	2.82647	2.92077	2.91441	2.88507	2.79629	2.90157	2.82491	2.88513	2.99468	2.84509	2.88252	2.8558	7.42771	-0.516751	0.405876	0.819971	FALSE	no	down	7.42771	-0.235909	0.710012	0.917996	FALSE	no	down	7.42771	-0.652048	0.282124	0.832724	FALSE	no	down	7.42771	-0.222608	0.729082	0.969799	FALSE	no	down	7.42771	0.280842	0.653463	0.890829	FALSE	no	up	7.42771	-0.135297	0.820692	0.961281	FALSE	no	down	7.42771	0.294144	0.642661	0.87442	FALSE	no	up	7.42771	-0.416139	0.495234	0.727667	FALSE	no	down	7.42771	0.0133012	0.983584	0.993209	FALSE	no	up	7.42771	0.42944	0.487681	0.99997	FALSE	no	up
LTB	11	21	54	33	40	67	8	30	82	10	15	32	13	7	23	8.30067	16.3676	54.7506	27.7813	46.0553	84.4024	9.36915	31.8062	73.9121	8.30601	13.5215	33.7727	12.8253	8.0376	29.4897	4.47545	4.61838	5.10305	4.79161	5.00379	5.3472	4.53738	4.84265	5.29491	4.48513	4.58058	4.867	4.5759	4.51486	4.81207	30.5799	-0.999814	0.250106	0.719638	FALSE	no	down	30.5799	-0.549328	0.528687	0.838107	FALSE	no	down	30.5799	0.513117	0.560339	0.950538	FALSE	no	up	30.5799	0.655369	0.460542	0.899896	FALSE	no	up	30.5799	0.450487	0.603465	0.869377	FALSE	no	up	30.5799	1.51293	0.0843394	0.426286	FALSE	no	up	30.5799	1.65518	0.0610144	0.30845	FALSE	no	up	30.5799	1.06244	0.226836	0.475746	FALSE	no	up	30.5799	1.2047	0.173962	0.388019	FALSE	no	up	30.5799	0.142252	0.873734	0.99997	FALSE	no	up
PRRC2A	38926	35947	28381	36269	26141	23123	25182	28340	31059	38254	34202	30877	29049	26462	26174	29373.8	28017.4	28775.5	30533.3	30098.3	29128.9	29491.8	30046.2	27995.6	31773.8	30830.9	32587.5	28658.6	30384.4	33559.3	14.8539	14.81	14.8347	14.89	14.8766	14.8461	14.8576	14.8749	14.8093	14.9273	14.899	14.951	14.831	14.8854	14.9787	30083.7	-0.0590008	0.356987	0.791171	FALSE	no	down	30083.7	-0.0226634	0.723463	0.923176	FALSE	no	down	30083.7	-0.143691	0.0247923	0.320089	FALSE	no	down	30083.7	-0.103796	0.105153	0.570234	FALSE	no	down	30083.7	0.0363374	0.570713	0.853446	FALSE	no	up	30083.7	-0.0846903	0.186096	0.603924	FALSE	no	down	30083.7	-0.0447951	0.48461	0.793848	FALSE	no	down	30083.7	-0.121028	0.0588114	0.194605	FALSE	no	down	30083.7	-0.0811325	0.205548	0.431074	FALSE	no	down	30083.7	0.0398952	0.5334	0.99997	FALSE	no	up
BAG6	23470	22386	18552	21588	15812	14571	16918	18581	21015	22039	20981	18599	17020	15921	15951	17710.6	17447.8	18809.9	18174	18205.7	18355.6	19813.4	19699.7	18942.2	18305.6	18913	19629.3	16791.3	18281	20451.7	14.1379	14.1241	14.1939	14.1618	14.1635	14.1711	14.2425	14.2371	14.2004	14.1686	14.199	14.2338	14.0888	14.1673	14.2723	18635.4	-0.0204276	0.774038	0.957419	FALSE	no	down	18635.4	-0.115261	0.10511	0.417198	FALSE	no	down	18635.4	-0.0750215	0.291367	0.839139	FALSE	no	down	18635.4	-0.0408735	0.56572	0.933037	FALSE	no	down	18635.4	-0.0948338	0.18278	0.544529	FALSE	no	down	18635.4	-0.0545938	0.442972	0.823318	FALSE	no	down	18635.4	-0.0204459	0.774058	0.926158	FALSE	no	down	18635.4	0.04024	0.571597	0.780987	FALSE	no	up	18635.4	0.0743879	0.296086	0.536204	FALSE	no	up	18635.4	0.034148	0.631372	0.99997	FALSE	no	up
APOM	14	2	6	9	7	13	11	8	19	15	18	8	11	11	7	10.5645	1.55882	6.0834	7.57672	8.05968	16.3766	12.8826	8.48165	17.126	12.459	16.2258	8.44317	10.8522	12.6305	8.97513	3.37916	3.20119	3.30153	3.32437	3.33818	3.46499	3.41484	3.34404	3.4886	3.41263	3.47412	3.34333	3.38372	3.41123	3.35415	10.553	-0.779377	0.189113	0.663991	FALSE	no	down	10.553	-1.08389	0.0618936	0.313761	FALSE	no	down	10.553	-1.03115	0.0738454	0.528619	FALSE	no	down	10.553	-0.832495	0.161537	0.675595	FALSE	no	down	10.553	-0.304516	0.585798	0.859769	FALSE	no	down	10.553	-0.251775	0.650068	0.907766	FALSE	no	down	10.553	-0.0531172	0.926204	0.97867	FALSE	no	down	10.553	0.0527415	0.922352	0.967823	FALSE	no	up	10.553	0.251399	0.653522	0.822903	FALSE	no	up	10.553	0.198657	0.720984	0.99997	FALSE	no	up
C6orf47	963	869	744	736	569	449	692	798	816	810	731	552	669	492	490	726.686	677.305	754.341	619.607	655.137	565.622	810.432	846.045	735.516	672.787	658.949	582.579	660.01	564.929	628.259	9.46299	9.40047	9.49579	9.3227	9.37147	9.24653	9.55965	9.59912	9.47349	9.39457	9.37636	9.27052	9.37782	9.24495	9.33554	677.213	0.227628	0.0207194	0.26891	FALSE	no	up	677.213	-0.148112	0.126088	0.457703	FALSE	no	down	677.213	0.170159	0.0804343	0.546409	FALSE	no	up	677.213	0.217838	0.027312	0.312152	FALSE	no	up	677.213	-0.37574	0.000144468	0.0047546	FALSE	no	down	677.213	-0.0574695	0.563035	0.873589	FALSE	no	down	677.213	-0.00979013	0.922558	0.978292	FALSE	no	down	677.213	0.318271	0.00113659	0.00879156	FALSE	no	up	677.213	0.36595	0.000223793	0.00223414	FALSE	no	up	677.213	0.0476794	0.632348	0.99997	FALSE	no	up
GPANK1	931	804	709	804	493	471	545	602	647	723	663	621	608	605	521	702.539	626.644	718.855	676.854	567.632	593.336	638.274	638.244	583.185	600.524	597.651	655.401	599.83	694.679	668.006	9.40115	9.30002	9.42087	9.36787	9.21556	9.2534	9.31611	9.31608	9.23787	9.26299	9.25896	9.33925	9.26224	9.39025	9.35568	637.443	0.151122	0.127007	0.580527	FALSE	no	up	637.443	0.139364	0.15828	0.508577	FALSE	no	up	637.443	0.14398	0.14237	0.683506	FALSE	no	up	637.443	0.0620257	0.530877	0.924056	FALSE	no	up	637.443	-0.0117575	0.906926	0.98242	FALSE	no	down	637.443	-0.0071415	0.943034	0.987335	FALSE	no	down	637.443	-0.0890959	0.376559	0.720953	FALSE	no	down	637.443	0.00461596	0.963069	0.983939	FALSE	no	up	637.443	-0.0773385	0.441621	0.67507	FALSE	no	down	637.443	-0.0819544	0.41195	0.99997	FALSE	no	down
CSNK2B	372	335	272	287	210	204	233	203	249	310	276	284	263	251	183	280.714	261.102	275.781	241.613	241.79	256.986	272.877	215.222	224.44	257.486	248.796	299.733	259.466	288.205	234.635	8.0766	8.01727	8.06098	7.95527	7.95689	8.00438	8.05192	7.86769	7.89809	8.00598	7.97861	8.1288	8.01205	8.09606	7.93445	257.256	0.144579	0.248727	0.71722	FALSE	no	up	257.256	0.20231	0.106803	0.421332	FALSE	no	up	257.256	0.0235603	0.84789	0.992498	FALSE	no	up	257.256	0.0615009	0.623592	0.945509	FALSE	no	up	257.256	0.0577316	0.654159	0.891082	FALSE	no	up	257.256	-0.121019	0.33806	0.754529	FALSE	no	down	257.256	-0.0830779	0.518727	0.811663	FALSE	no	down	257.256	-0.17875	0.157391	0.37989	FALSE	no	down	257.256	-0.140809	0.274435	0.513779	FALSE	no	down	257.256	0.0379406	0.763862	0.99997	FALSE	no	up
LY6G5B	163	116	90	109	47	48	77	50	95	95	147	95	120	130	83	123.001	90.4113	91.2509	91.7625	54.115	60.4674	90.1781	53.0103	85.6299	78.9071	132.511	100.263	118.387	149.27	106.419	6.73321	6.52179	6.52822	6.53146	6.24953	6.3067	6.52134	6.23482	6.48823	6.43752	6.78349	6.58791	6.70061	6.8635	6.62429	95.0389	0.54954	0.0363	0.35141	FALSE	no	up	95.0389	0.415878	0.109802	0.426937	FALSE	no	up	95.0389	-0.0286994	0.909935	0.996648	FALSE	no	down	95.0389	-0.294058	0.246879	0.770759	FALSE	no	down	95.0389	-0.133662	0.61985	0.876427	FALSE	no	down	95.0389	-0.578239	0.0280855	0.241901	FALSE	no	down	95.0389	-0.843598	0.00136909	0.0302677	FALSE	no	down	95.0389	-0.444577	0.088369	0.258928	FALSE	no	down	95.0389	-0.709936	0.00655276	0.0356732	FALSE	no	down	95.0389	-0.265359	0.297641	0.99997	FALSE	no	down
LY6G5C	47	35	26	35	13	16	31	25	33	46	34	21	41	22	31	35.4665	27.2793	26.3614	29.465	14.968	20.1558	36.3055	26.5052	29.7451	38.2076	30.6488	22.1633	40.449	25.261	39.747	4.95475	4.84738	4.8375	4.87687	4.68975	4.76337	4.95588	4.83982	4.88044	4.9863	4.89197	4.78341	5.00738	4.82521	4.99079	29.5152	0.440961	0.194443	0.667541	FALSE	no	up	29.5152	-0.0432296	0.893978	0.972559	FALSE	no	down	29.5152	-0.0362674	0.909918	0.996648	FALSE	no	down	29.5152	-0.237975	0.460812	0.900175	FALSE	no	down	29.5152	-0.484191	0.161023	0.516458	FALSE	no	down	29.5152	-0.477229	0.16272	0.572211	FALSE	no	down	29.5152	-0.678936	0.0483248	0.270097	FALSE	no	down	29.5152	0.00696219	0.982987	0.992513	FALSE	no	up	29.5152	-0.194745	0.553378	0.758189	FALSE	no	down	29.5152	-0.201707	0.534582	0.99997	FALSE	no	down
ABHD16A	102	103	74	89	47	53	76	80	107	66	89	72	64	57	73	76.9699	80.279	75.0286	74.9253	54.115	66.766	89.007	84.8165	96.4463	54.8196	80.2277	75.9885	63.14	65.449	93.5977	6.24379	6.26978	6.2281	6.22731	6.05813	6.165	6.32916	6.30105	6.38595	6.05341	6.2685	6.23547	6.13157	6.15318	6.35836	75.4384	0.238207	0.264445	0.72912	FALSE	no	up	75.4384	-0.219396	0.28584	0.665472	FALSE	no	down	75.4384	0.145757	0.48427	0.930948	FALSE	no	up	75.4384	0.0765279	0.718158	0.966767	FALSE	no	up	75.4384	-0.457603	0.0328892	0.220328	FALSE	no	down	75.4384	-0.0924497	0.670368	0.913525	FALSE	no	down	75.4384	-0.161679	0.46382	0.779233	FALSE	no	down	75.4384	0.365154	0.0812611	0.244718	FALSE	no	up	75.4384	0.295924	0.164886	0.37472	FALSE	no	up	75.4384	-0.0692293	0.748362	0.99997	FALSE	no	down
MPIG6B	10	6	3	2	0	0	6	1	4	0	7	1	5	4	0	7.54606	4.67645	3.0417	1.68372	0	0	7.02687	1.06021	3.60547	0	6.31004	1.0554	4.93281	4.59292	0	1.70493	1.6462	1.61204	1.5837	1.55607	1.55851	1.68163	1.57441	1.62328	1.5473	1.67593	1.57424	1.64808	1.6398	1.55899	3.03544	2.962	0.043021	0.379187	FALSE	no	up	3.03544	0.409704	0.709589	0.917946	FALSE	no	up	3.03544	1.06132	0.349067	0.875526	FALSE	no	up	3.03544	0.659946	0.557481	0.931156	FALSE	no	up	3.03544	-2.5523	0.0863772	0.37776	FALSE	no	down	3.03544	-1.90068	0.209067	0.632281	FALSE	no	down	3.03544	-2.30206	0.126587	0.442808	FALSE	no	down	3.03544	0.651617	0.575928	0.783442	FALSE	no	up	3.03544	0.250242	0.828744	0.922767	FALSE	no	up	3.03544	-0.401375	0.735582	0.99997	FALSE	no	down
LY6G6C	3	3	1	7	0	0	1	3	0	1	0	1	0	4	0	2.26382	2.33822	1.0139	5.893	0	0	1.17114	3.18062	0	0.830601	0	1.0554	0	4.59292	0	0.602162	0.603572	0.575657	0.675588	0.557103	0.558339	0.579201	0.61738	0.553763	0.570833	0.553764	0.57664	0.554988	0.641721	0.558581	1.48931	-0.140097	0.931701	0.986469	FALSE	no	down	1.48931	0.405277	0.809264	0.952592	FALSE	no	up	1.48931	1.60872	0.379292	0.887588	FALSE	no	up	1.48931	0.310723	0.853459	0.983381	FALSE	no	up	1.48931	0.545374	0.747396	0.929653	FALSE	no	up	1.48931	1.74882	0.342638	0.756567	FALSE	no	up	1.48931	0.450821	0.790444	0.932769	FALSE	no	up	1.48931	1.20345	0.522605	0.74721	FALSE	no	up	1.48931	-0.0945532	0.956646	0.981525	FALSE	no	down	1.48931	-1.298	0.491128	0.99997	FALSE	no	down
DDAH2	1793	1809	1236	1696	994	982	1608	1734	1749	1585	1410	1026	1344	1194	881	1353.01	1409.95	1253.18	1427.79	1144.47	1237.06	1883.2	1838.4	1576.49	1316.5	1271.02	1082.84	1325.94	1370.99	1129.58	10.4048	10.4423	10.336	10.4538	10.256	10.3248	10.7105	10.6881	10.5448	10.3801	10.3485	10.2074	10.3866	10.4168	10.2449	1374.69	0.0751887	0.509039	0.870542	FALSE	no	up	1374.69	-0.398349	0.000426659	0.0105924	FALSE	no	down	1374.69	0.129511	0.254188	0.808427	FALSE	no	up	1374.69	0.0695117	0.541984	0.926586	FALSE	no	up	1374.69	-0.473538	3.13423e-05	0.00150552	FALSE	no	down	1374.69	0.0543219	0.63444	0.900299	FALSE	no	up	1374.69	-0.00567692	0.960508	0.988101	FALSE	no	down	1374.69	0.52786	3.27669e-06	6.21024e-05	FALSE	no	up	1374.69	0.467861	3.97199e-05	0.000503385	FALSE	no	up	1374.69	-0.0599988	0.599853	0.99997	FALSE	no	down
CLIC1	41971	39756	35014	37171	25423	24871	28294	29412	35689	39098	34499	29963	30705	27527	24527	31671.6	30986.1	35500.7	31292.7	29271.6	31330.9	33136.4	31182.8	32168.9	32474.8	31098.6	31622.8	30292.4	31607.3	31447.6	14.9505	14.9301	15.0577	14.9393	14.8774	14.9404	14.9928	14.936	14.9651	14.9739	14.9335	14.9491	14.9091	14.9486	14.9439	31672.3	0.0949892	0.127389	0.581452	FALSE	no	up	31672.3	0.0246703	0.692079	0.911944	FALSE	no	up	31672.3	0.044086	0.478994	0.930948	FALSE	no	up	31672.3	0.0724269	0.245134	0.768164	FALSE	no	up	31672.3	-0.070319	0.259366	0.633402	FALSE	no	down	31672.3	-0.0509032	0.414099	0.806573	FALSE	no	down	31672.3	-0.0225623	0.717533	0.903354	FALSE	no	down	31672.3	0.0194157	0.755351	0.88514	FALSE	no	up	31672.3	0.0477566	0.443726	0.6765	FALSE	no	up	31672.3	0.0283409	0.649356	0.99997	FALSE	no	up
MSH5	97	65	45	72	46	32	48	33	44	52	69	47	64	71	26	73.1968	50.6615	45.6255	60.6138	52.9636	40.3116	56.2149	34.9868	39.6602	43.1912	62.199	49.6036	63.14	81.5243	33.3362	5.8958	5.68538	5.63615	5.78168	5.70787	5.58756	5.73742	5.52537	5.57082	5.60744	5.79509	5.67593	5.80179	5.94687	5.51707	52.4819	0.135441	0.65906	0.926314	FALSE	no	up	52.4819	0.386652	0.213059	0.583684	FALSE	no	up	52.4819	0.136481	0.653165	0.97194	FALSE	no	up	52.4819	-0.0718404	0.813761	0.980926	FALSE	no	down	52.4819	0.251211	0.428169	0.772342	FALSE	no	up	52.4819	0.00103962	0.997328	0.999554	FALSE	no	up	52.4819	-0.207282	0.505927	0.805765	FALSE	no	down	52.4819	-0.250171	0.425464	0.673499	FALSE	no	down	52.4819	-0.458492	0.145647	0.348081	FALSE	no	down	52.4819	-0.208321	0.499366	0.99997	FALSE	no	down
MSH5-SAPCD1	4	9	9	7	4	8	6	5	6	9	11	6	12	4	2	3.01843	7.01467	9.12509	5.893	4.60553	10.0779	7.02687	5.30103	5.4082	7.47541	9.91578	6.33238	11.8387	4.59292	2.56432	2.65694	2.73863	2.77488	2.71687	2.69641	2.78607	2.73776	2.7076	2.70804	2.74725	2.79099	2.72586	2.82169	2.69615	2.66405	6.67935	-0.111061	0.865464	0.975772	FALSE	no	down	6.67935	0.0909027	0.891305	0.972201	FALSE	no	up	6.67935	-0.342323	0.588733	0.956685	FALSE	no	down	6.67935	-0.0642761	0.922806	0.988622	FALSE	no	down	6.67935	0.201964	0.765595	0.934587	FALSE	no	up	6.67935	-0.231261	0.72033	0.928151	FALSE	no	down	6.67935	0.0467853	0.944787	0.983973	FALSE	no	up	6.67935	-0.433225	0.508848	0.73667	FALSE	no	down	6.67935	-0.155179	0.820773	0.919145	FALSE	no	down	6.67935	0.278046	0.670664	0.99997	FALSE	no	up
RNU6-850P	22	10	4	3	9	4	13	5	6	3	4	7	9	11	1	16.6013	7.79408	4.0556	2.52557	10.3624	5.03895	15.2249	5.30103	5.4082	2.4918	3.60574	7.38777	8.87906	12.6305	1.28216	3.00308	2.84137	2.77225	2.73677	2.88193	2.79386	2.95794	2.79585	2.79574	2.7356	2.76068	2.83283	2.85951	2.91845	2.73076	7.23928	0.715784	0.355637	0.790761	FALSE	no	up	7.23928	0.172315	0.817556	0.953951	FALSE	no	up	7.23928	1.12426	0.152973	0.700437	FALSE	no	up	7.23928	0.320538	0.672658	0.955935	FALSE	no	up	7.23928	-0.543469	0.491488	0.809828	FALSE	no	down	7.23928	0.408479	0.621634	0.895708	FALSE	no	up	7.23928	-0.395247	0.62173	0.864453	FALSE	no	down	7.23928	0.951948	0.234981	0.485832	FALSE	no	up	7.23928	0.148222	0.848146	0.933539	FALSE	no	up	7.23928	-0.803725	0.32255	0.99997	FALSE	no	down
SAPCD1	8	6	3	2	4	6	1	3	4	3	0	6	1	1	1	6.03685	4.67645	3.0417	1.68372	4.60553	7.55842	1.17114	3.18062	3.60547	2.4918	0	6.33238	0.986562	1.14823	1.28216	1.71906	1.69062	1.65657	1.628	1.68469	1.73295	1.62275	1.65922	1.66775	1.64491	1.59378	1.71711	1.61612	1.62199	1.62627	3.18674	0.0546371	0.951558	0.990916	FALSE	no	up	3.18674	0.777797	0.414506	0.771644	FALSE	no	up	3.18674	0.700407	0.451946	0.918504	FALSE	no	up	3.18674	2.03693	0.0780155	0.506339	FALSE	no	up	3.18674	0.72316	0.457872	0.792007	FALSE	no	up	3.18674	0.64577	0.497837	0.847675	FALSE	no	up	3.18674	1.98229	0.0910843	0.376847	FALSE	no	up	3.18674	-0.0773906	0.938532	0.97423	FALSE	no	down	3.18674	1.25913	0.300014	0.53982	FALSE	no	up	3.18674	1.33653	0.264465	0.99997	FALSE	no	up
VWA7	55	39	40	36	14	24	42	40	43	48	32	29	27	29	19	41.5034	30.3969	40.556	30.3069	16.1194	30.2337	49.1881	42.4082	38.7588	39.8688	28.8459	30.6065	26.6372	33.2986	24.3611	5.15764	5.02049	5.14089	5.02001	4.84433	5.02322	5.2267	5.16007	5.12267	5.13685	5.00208	5.0258	4.97549	5.05779	4.95491	33.5393	0.538007	0.0738679	0.467751	FALSE	no	up	33.5393	-0.210466	0.452566	0.796499	FALSE	no	down	33.5393	0.169392	0.55207	0.949197	FALSE	no	up	33.5393	0.410507	0.170622	0.686275	FALSE	no	up	33.5393	-0.748473	0.0134082	0.124685	FALSE	no	down	33.5393	-0.368615	0.229882	0.651615	FALSE	no	down	33.5393	-0.1275	0.690979	0.894152	FALSE	no	down	33.5393	0.379858	0.18511	0.420325	FALSE	no	up	33.5393	0.620972	0.0393039	0.138975	FALSE	no	up	33.5393	0.241115	0.430175	0.99997	FALSE	no	up
VARS1	14853	13112	11953	12406	8219	8233	8005	8805	10208	14044	13498	12073	12086	10224	10232	11208.2	10219.6	12119.1	10444.1	9463.22	10371.4	9375.01	9335.12	9201.16	11665	12167.6	12741.8	11923.6	11739.5	13119.1	13.44	13.3543	13.5133	13.3743	13.2838	13.3679	13.2752	13.2713	13.2581	13.4774	13.5171	13.5607	13.498	13.4833	13.5883	11006.2	0.147584	0.0524596	0.405004	FALSE	no	up	11006.2	0.265161	0.000495162	0.0119104	FALSE	no	up	11006.2	-0.124759	0.100492	0.601928	FALSE	no	down	11006.2	-0.132899	0.0804845	0.5145	FALSE	no	down	11006.2	0.117577	0.123151	0.457971	FALSE	no	up	11006.2	-0.272343	0.000345322	0.0151444	FALSE	no	down	11006.2	-0.280483	0.000231435	0.00894346	FALSE	no	down	11006.2	-0.38992	3.01983e-07	7.63462e-06	FALSE	no	down	11006.2	-0.39806	1.75173e-07	4.30692e-06	FALSE	no	down	11006.2	-0.00813986	0.914746	0.99997	FALSE	no	down
AL662899.2	6	6	2	2	5	1	1	1	0	2	3	3	6	3	1	4.52764	4.67645	2.0278	1.68372	5.75691	1.25974	1.17114	1.06021	0	1.6612	2.7043	3.16619	5.91937	3.44469	1.28216	1.46717	1.4698	1.41531	1.40704	1.48266	1.40302	1.40048	1.39703	1.37258	1.40645	1.42839	1.43707	1.4894	1.44175	1.40363	2.68943	0.412784	0.66185	0.926844	FALSE	no	up	2.68943	2.44513	0.0575951	0.30095	FALSE	no	up	2.68943	0.6178	0.512564	0.937323	FALSE	no	up	2.68943	0.0626136	0.945764	0.992107	FALSE	no	up	2.68943	2.03235	0.125951	0.462096	FALSE	no	up	2.68943	0.205016	0.837206	0.963878	FALSE	no	up	2.68943	-0.35017	0.719779	0.90397	FALSE	no	down	2.68943	-1.82733	0.168765	0.396335	FALSE	no	down	2.68943	-2.38252	0.0692892	0.20955	FALSE	no	down	2.68943	-0.555187	0.569347	0.99997	FALSE	no	down
LSM2	1338	1236	1147	1206	875	792	771	761	931	1294	1123	1127	982	874	845	1009.66	963.348	1162.94	1015.28	1007.46	997.711	902.952	806.817	839.173	1074.8	1012.31	1189.43	968.804	1003.55	1083.43	9.9735	9.93142	10.1015	9.97847	9.97147	9.9628	9.87469	9.7768	9.81011	10.03	9.97582	10.1221	9.93657	9.968	10.0366	1002.51	0.0518115	0.575129	0.894895	FALSE	no	up	1002.51	0.297724	0.00137065	0.0253161	FALSE	no	up	1002.51	-0.0642578	0.482989	0.930948	FALSE	no	down	1002.51	0.0365331	0.693208	0.961775	FALSE	no	up	1002.51	0.245912	0.00888129	0.0944633	FALSE	no	up	1002.51	-0.116069	0.209946	0.632663	FALSE	no	down	1002.51	-0.0152784	0.870302	0.962333	FALSE	no	down	1002.51	-0.361982	0.000102085	0.0012032	FALSE	no	down	1002.51	-0.261191	0.00553299	0.0312679	FALSE	no	down	1002.51	0.100791	0.277168	0.99997	FALSE	no	up
HSPA1L	60	52	33	55	49	32	52	38	51	46	43	35	49	32	32	45.2764	40.5292	33.4587	46.3022	56.4178	40.3116	60.8995	40.2878	45.9697	38.2076	38.7617	36.9389	48.3415	36.7433	41.0291	5.45266	5.39943	5.32224	5.46313	5.55743	5.40032	5.5973	5.39876	5.45914	5.37326	5.38051	5.36235	5.48281	5.3617	5.40772	43.2983	-0.252952	0.314459	0.763593	FALSE	no	down	43.2983	-0.285041	0.254037	0.630724	FALSE	no	down	43.2983	0.075494	0.766377	0.985499	FALSE	no	up	43.2983	-0.0766607	0.765885	0.974763	FALSE	no	down	43.2983	-0.0320892	0.898602	0.979698	FALSE	no	down	43.2983	0.328446	0.19945	0.620063	FALSE	no	up	43.2983	0.176292	0.496614	0.801056	FALSE	no	up	43.2983	0.360535	0.156492	0.378385	FALSE	no	up	43.2983	0.208381	0.418924	0.65501	FALSE	no	up	43.2983	-0.152155	0.561208	0.99997	FALSE	no	down
HSPA1A	1018	996	518	969	507	470	779	913	633	1142	1109	530	982	774	539	768.189	776.29	525.2	815.76	583.751	592.076	912.321	967.968	570.566	948.546	999.691	559.36	968.804	888.729	691.085	9.57662	9.58595	9.25258	9.63024	9.34101	9.35354	9.73032	9.78488	9.32007	9.7673	9.81541	9.30482	9.78602	9.70666	9.48449	771.222	0.0550058	0.812167	0.96382	FALSE	no	up	771.222	-0.241881	0.294942	0.675166	FALSE	no	down	771.222	-0.276742	0.230296	0.784802	FALSE	no	down	771.222	-0.299945	0.194205	0.711033	FALSE	no	down	771.222	-0.296887	0.199779	0.567978	FALSE	no	down	771.222	-0.331748	0.151488	0.553944	FALSE	no	down	771.222	-0.354951	0.125439	0.44063	FALSE	no	down	771.222	-0.0348604	0.879927	0.945616	FALSE	no	down	771.222	-0.0580634	0.801633	0.907187	FALSE	no	down	771.222	-0.023203	0.919942	0.99997	FALSE	no	down
HSPA1B	2511	2548	1376	2592	1589	1271	1966	2056	1840	2684	2645	1369	2325	1790	1263	1894.82	1985.93	1395.13	2182.1	1829.55	1601.13	2302.47	2179.78	1658.52	2229.33	2384.29	1444.84	2293.76	2055.33	1619.37	10.8932	10.9362	10.6208	11.0234	10.8614	10.7421	11.0731	11.0222	10.7728	11.0434	11.1063	10.6514	11.0698	10.9677	10.7522	1937.09	-0.0894319	0.642642	0.922224	FALSE	no	down	1937.09	-0.218108	0.257483	0.633975	FALSE	no	down	1937.09	-0.199483	0.300131	0.846245	FALSE	no	down	1937.09	-0.17788	0.356022	0.857605	FALSE	no	down	1937.09	-0.128676	0.504483	0.816482	FALSE	no	down	1937.09	-0.110051	0.567924	0.875207	FALSE	no	down	1937.09	-0.0884484	0.646578	0.875442	FALSE	no	down	1937.09	0.018625	0.922951	0.968236	FALSE	no	up	1937.09	0.0402281	0.834699	0.925945	FALSE	no	up	1937.09	0.0216031	0.910731	0.99997	FALSE	no	up
SNHG32	694	635	454	535	220	300	337	376	418	630	607	482	598	551	370	523.697	494.924	460.31	450.394	253.304	377.921	394.676	398.638	376.772	523.278	547.171	508.701	589.964	632.674	474.399	8.95789	8.90826	8.84549	8.82688	8.37733	8.68326	8.71774	8.72529	8.67799	8.95686	8.9959	8.93133	9.06237	9.12387	8.87094	467.122	0.447138	0.00517772	0.132665	FALSE	no	up	467.122	0.339316	0.0331239	0.216142	FALSE	no	up	467.122	-0.0939062	0.550423	0.949042	FALSE	no	down	467.122	-0.198865	0.2076	0.728629	FALSE	no	down	467.122	-0.107822	0.505667	0.817267	FALSE	no	down	467.122	-0.541045	0.000722543	0.0246843	FALSE	no	down	467.122	-0.646003	5.73735e-05	0.0031452	FALSE	no	down	467.122	-0.433222	0.00655657	0.036997	FALSE	no	down	467.122	-0.538181	0.000762908	0.00619592	FALSE	no	down	467.122	-0.104959	0.50624	0.99997	FALSE	no	down
NEU1	2573	2437	1987	2118	1425	1497	1870	1908	2446	2274	1801	1646	1736	1388	1336	1941.6	1899.42	2014.62	1783.05	1640.72	1885.83	2190.04	2022.87	2204.74	1888.79	1623.48	1737.18	1712.67	1593.74	1712.97	10.8974	10.8772	10.9313	10.8194	10.7447	10.8705	11.0086	10.935	11.0153	10.872	10.7349	10.7959	10.783	10.7188	10.7834	1856.78	0.141066	0.0731448	0.466159	FALSE	no	up	1856.78	-0.132766	0.0894629	0.382127	FALSE	no	down	1856.78	0.156814	0.0453933	0.428442	FALSE	no	up	1856.78	0.221842	0.00499766	0.115639	FALSE	no	up	1856.78	-0.273832	0.000524073	0.0123805	FALSE	no	down	1856.78	0.0157482	0.842277	0.964868	FALSE	no	up	1856.78	0.0807767	0.311399	0.664897	FALSE	no	up	1856.78	0.28958	0.000229509	0.00235862	FALSE	no	up	1856.78	0.354609	7.67561e-06	0.000122252	FALSE	no	up	1856.78	0.0650285	0.413057	0.99997	FALSE	no	up
EHMT2-AS1	1	2	2	3	1	1	1	0	1	1	1	1	10	2	3	0.754606	1.55882	2.0278	2.52557	1.15138	1.25974	1.17114	0	0.901367	0.830601	0.901434	1.0554	9.86562	2.29646	3.84648	0.939345	0.95781	0.968085	0.978867	0.95149	0.954114	0.951987	0.927993	0.944384	0.942048	0.944387	0.948952	1.11696	0.973033	0.999888	2.00976	-0.272316	0.820747	0.9657	FALSE	no	down	2.00976	1.0386	0.468708	0.806395	FALSE	no	up	2.00976	0.615365	0.637437	0.970648	FALSE	no	up	2.00976	-1.94101	0.0710484	0.486635	FALSE	no	down	2.00976	1.31092	0.362836	0.724694	FALSE	no	up	2.00976	0.887681	0.499208	0.848343	FALSE	no	up	2.00976	-1.66869	0.124012	0.438766	FALSE	no	down	2.00976	-0.423238	0.781838	0.897586	FALSE	no	down	2.00976	-2.97961	0.0258234	0.102263	FALSE	no	down	2.00976	-2.55637	0.03299	0.99997	FALSE	no	down
EHMT2	2837	2434	1781	2480	1592	1528	1798	2094	2311	2436	2194	1821	1854	1693	1510	2140.82	1897.08	1805.75	2087.81	1833	1924.88	2105.72	2220.07	2083.06	2023.34	1977.75	1921.88	1829.09	1943.95	1936.06	11.0229	10.912	10.8675	10.9997	10.8811	10.9254	11.0074	11.0562	10.9976	10.9709	10.95	10.9239	10.8791	10.9343	10.9306	1982.02	-0.000714541	0.992736	0.99873	FALSE	no	down	1982.02	-0.131977	0.0914498	0.387559	FALSE	no	down	1982.02	-0.0186778	0.811021	0.989044	FALSE	no	down	1982.02	0.0351829	0.654754	0.951992	FALSE	no	up	1982.02	-0.131263	0.0954313	0.400288	FALSE	no	down	1982.02	-0.0179632	0.819321	0.960958	FALSE	no	down	1982.02	0.0358974	0.650383	0.877413	FALSE	no	up	1982.02	0.1133	0.148161	0.364089	FALSE	no	up	1982.02	0.16716	0.0341544	0.125308	FALSE	no	up	1982.02	0.0538607	0.494472	0.99997	FALSE	no	up
C2	23	22	18	11	13	4	27	13	10	12	15	9	14	4	4	17.3559	17.147	18.2502	9.26044	14.968	5.03895	31.6209	13.7827	9.01367	9.96721	13.5215	9.49857	13.8119	4.59292	5.12864	3.74547	3.74131	3.75197	3.60516	3.69998	3.5475	3.92633	3.68267	3.60222	3.61762	3.67936	3.61386	3.68359	3.53506	3.54987	12.8639	0.84252	0.119943	0.569746	FALSE	no	up	12.8639	-0.0231812	0.963612	0.993228	FALSE	no	down	12.8639	0.673354	0.199968	0.758662	FALSE	no	up	12.8639	1.12571	0.0449928	0.397825	FALSE	no	up	12.8639	-0.865701	0.114357	0.440202	FALSE	no	down	12.8639	-0.169166	0.764359	0.942714	FALSE	no	down	12.8639	0.283191	0.635884	0.871222	FALSE	no	up	12.8639	0.696535	0.190496	0.426481	FALSE	no	up	12.8639	1.14889	0.0430259	0.148442	FALSE	no	up	12.8639	0.452357	0.43803	0.99997	FALSE	no	up
ZBTB12	457	431	271	430	240	233	291	373	318	412	381	231	334	285	211	344.855	335.925	274.767	361.999	276.332	293.519	340.803	395.457	286.635	342.207	343.446	243.797	329.512	327.245	270.536	8.37711	8.35492	8.19181	8.41783	8.19722	8.24511	8.36571	8.49177	8.22472	8.37032	8.37309	8.09991	8.33837	8.33241	8.18174	317.802	0.0344101	0.835779	0.969477	FALSE	no	up	317.802	-0.0938113	0.570011	0.860554	FALSE	no	down	317.802	0.0394506	0.811029	0.989044	FALSE	no	up	317.802	0.0438544	0.792164	0.979401	FALSE	no	up	317.802	-0.128221	0.442178	0.781507	FALSE	no	down	317.802	0.00504054	0.975876	0.992668	FALSE	no	up	317.802	0.00944436	0.955198	0.986506	FALSE	no	up	317.802	0.133262	0.421678	0.670263	FALSE	no	up	317.802	0.137666	0.41051	0.647437	FALSE	no	up	317.802	0.00440382	0.978977	0.99997	FALSE	no	up
CFB	29	19	25	20	14	16	24	28	23	12	17	7	19	14	5	21.8836	14.8087	25.3475	16.8372	16.1194	20.1558	28.1075	29.6858	20.7314	9.96721	15.3244	7.38777	18.7447	16.0752	6.4108	4.20448	4.09113	4.24695	4.12488	4.11574	4.17157	4.27738	4.30231	4.18429	4.00975	4.10134	3.97799	4.15397	4.11508	3.97534	17.8391	0.219754	0.584621	0.898588	FALSE	no	up	17.8391	-0.34334	0.370846	0.741457	FALSE	no	down	17.8391	0.90234	0.032393	0.369726	FALSE	no	up	17.8391	0.548779	0.190164	0.706123	FALSE	no	up	17.8391	-0.563095	0.160255	0.516211	FALSE	no	down	17.8391	0.682586	0.118778	0.497535	FALSE	no	up	17.8391	0.329024	0.449233	0.769239	FALSE	no	up	17.8391	1.24568	0.00307331	0.0202009	FALSE	yes	up	17.8391	0.892119	0.0327903	0.121414	FALSE	no	up	17.8391	-0.353562	0.435239	0.99997	FALSE	no	down
NELFE	2719	2898	2055	2854	2141	1783	1971	2073	2154	2684	2299	1908	2214	1875	1632	2051.77	2258.72	2083.56	2402.66	2465.11	2246.11	2308.33	2197.81	1941.55	2229.33	2072.4	2013.7	2184.25	2152.93	2092.49	11.0338	11.1218	11.0479	11.1789	11.2024	11.1165	11.1417	11.0967	10.9841	11.1098	11.043	11.0171	11.091	11.0778	11.0519	2180.05	-0.154126	0.0511807	0.401738	FALSE	no	down	2180.05	-0.0106711	0.892782	0.972453	FALSE	no	down	2180.05	0.0175189	0.824445	0.990712	FALSE	no	up	2180.05	-0.0081004	0.918708	0.988381	FALSE	no	down	2180.05	0.143455	0.0708937	0.340487	FALSE	no	up	2180.05	0.171645	0.0302777	0.252756	FALSE	no	up	2180.05	0.146026	0.0666547	0.322794	FALSE	no	up	2180.05	0.02819	0.722425	0.868667	FALSE	no	up	2180.05	0.00257066	0.974286	0.988463	FALSE	no	up	2180.05	-0.0256193	0.74743	0.99997	FALSE	no	down
SKIV2L	3265	2931	2393	2688	1975	1716	2139	2390	2684	2671	2718	2316	2591	2069	1892	2463.79	2284.44	2426.26	2262.91	2273.98	2161.71	2505.08	2533.89	2419.27	2218.53	2450.1	2444.3	2556.18	2375.69	2425.85	11.2496	11.1802	11.2354	11.1716	11.1761	11.1304	11.2648	11.2754	11.2327	11.1536	11.2444	11.2422	11.2835	11.2161	11.2352	2386.8	0.098307	0.12802	0.581751	FALSE	no	up	2386.8	-0.0558026	0.385097	0.751788	FALSE	no	down	2386.8	0.0128913	0.840605	0.991903	FALSE	no	up	2386.8	-0.0370967	0.565108	0.932598	FALSE	no	down	2386.8	-0.15411	0.0176413	0.147989	FALSE	no	down	2386.8	-0.0854157	0.1874	0.604747	FALSE	no	down	2386.8	-0.135404	0.0377537	0.235358	FALSE	no	down	2386.8	0.0686939	0.286484	0.545378	FALSE	no	up	2386.8	0.0187059	0.772951	0.894326	FALSE	no	up	2386.8	-0.0499879	0.439647	0.99997	FALSE	no	down
DXO	809	657	572	642	492	354	437	478	570	580	544	476	541	477	353	610.477	512.071	579.95	540.473	566.48	445.947	511.79	506.779	513.779	481.748	490.38	502.369	533.73	547.705	452.603	9.16154	9.00733	9.1153	9.05413	9.0944	8.89231	9.00702	8.99857	9.01025	8.95507	8.97034	8.99112	9.04308	9.06521	8.90454	519.752	0.129378	0.233373	0.705092	FALSE	no	up	519.752	0.151509	0.162375	0.515673	FALSE	no	up	519.752	0.207653	0.0544172	0.467962	FALSE	no	up	519.752	0.14767	0.175543	0.690275	FALSE	no	up	519.752	0.0221306	0.840978	0.960289	FALSE	no	up	519.752	0.078275	0.475996	0.838725	FALSE	no	up	519.752	0.0182916	0.868945	0.962276	FALSE	no	up	519.752	0.0561444	0.60879	0.805632	FALSE	no	up	519.752	-0.00383896	0.972346	0.987779	FALSE	no	down	519.752	-0.0599834	0.586441	0.99997	FALSE	no	down
STK19	399	384	298	371	269	236	260	289	338	325	312	246	326	284	198	301.088	299.293	302.142	312.329	309.722	297.298	304.498	306.4	304.662	269.945	281.248	259.628	321.619	326.097	253.868	8.2238	8.21885	8.22643	8.25398	8.24637	8.21325	8.23255	8.23776	8.23335	8.13517	8.16835	8.10576	8.27779	8.28854	8.0902	296.656	-0.0285081	0.791022	0.959665	FALSE	no	down	296.656	-0.0208716	0.84577	0.960063	FALSE	no	down	296.656	0.153212	0.153506	0.700962	FALSE	no	up	296.656	-0.00429573	0.968397	0.995021	FALSE	no	down	296.656	0.00763653	0.944403	0.99052	FALSE	no	up	296.656	0.18172	0.0971667	0.45411	FALSE	no	up	296.656	0.0242124	0.826731	0.945674	FALSE	no	up	296.656	0.174083	0.111133	0.30233	FALSE	no	up	296.656	0.0165758	0.88058	0.949347	FALSE	no	up	296.656	-0.157507	0.153595	0.99997	FALSE	no	down
C4A	13	17	11	11	9	5	4	18	12	11	10	13	17	13	11	9.80988	13.2499	11.1529	9.26044	10.3624	6.29868	4.68458	19.0837	10.8164	9.13661	9.01434	13.7202	16.7715	14.927	14.1038	3.48227	3.54404	3.50734	3.47342	3.49512	3.43265	3.4034	3.62928	3.50138	3.47101	3.46998	3.54827	3.59713	3.56531	3.55113	11.4928	0.387747	0.445801	0.843221	FALSE	no	up	11.4928	-0.0270991	0.955491	0.990906	FALSE	no	down	11.4928	0.116397	0.810137	0.989044	FALSE	no	up	11.4928	-0.42569	0.369567	0.863533	FALSE	no	down	11.4928	-0.414846	0.424125	0.769572	FALSE	no	down	11.4928	-0.27135	0.600416	0.888055	FALSE	no	down	11.4928	-0.813437	0.109769	0.413344	FALSE	no	down	11.4928	0.143496	0.772101	0.893432	FALSE	no	up	11.4928	-0.398591	0.411761	0.648487	FALSE	no	down	11.4928	-0.542087	0.263264	0.99997	FALSE	no	down
C4B	1	3	7	4	4	3	3	7	18	10	2	9	6	2	1	0.754606	2.33822	7.0973	3.36743	4.60553	3.77921	3.51343	7.42144	16.2246	8.30601	1.80287	9.49857	5.91937	2.29646	1.28216	2.26228	2.29809	2.3928	2.32113	2.34758	2.33389	2.32838	2.39787	2.55571	2.41894	2.29041	2.43416	2.37154	2.30613	2.29114	5.21381	-0.263728	0.773949	0.957397	FALSE	no	down	5.21381	-1.50326	0.078697	0.357779	FALSE	no	down	5.21381	-1.00356	0.246914	0.800603	FALSE	no	down	5.21381	-0.0122547	0.989651	0.997842	FALSE	no	down	5.21381	-1.23953	0.150015	0.501772	FALSE	no	down	5.21381	-0.739827	0.396625	0.795359	FALSE	no	down	5.21381	0.251474	0.791302	0.932769	FALSE	no	up	5.21381	0.499702	0.535242	0.755336	FALSE	no	up	5.21381	1.491	0.0936282	0.260419	FALSE	no	up	5.21381	0.991301	0.271045	0.99997	FALSE	no	up
TNXB	130	121	64	86	38	27	154	212	125	75	74	37	71	43	21	98.0988	94.3083	64.8896	72.3998	43.7526	34.0129	180.356	224.764	112.671	62.2951	66.7061	39.0497	70.0459	49.3738	26.9254	6.4147	6.38715	6.15708	6.21788	5.9722	5.88435	6.85401	7.04734	6.50725	6.13092	6.17071	5.91939	6.19954	6.0247	5.81358	82.6432	0.762733	0.0260219	0.300748	FALSE	no	up	82.6432	-1.00244	0.00216699	0.0355348	FALSE	yes	down	82.6432	0.613404	0.0694004	0.515054	FALSE	no	up	82.6432	0.804518	0.0195242	0.262001	FALSE	no	up	82.6432	-1.76518	1.88753e-07	2.35729e-05	FALSE	yes	down	82.6432	-0.149328	0.669032	0.913519	FALSE	no	down	82.6432	0.041785	0.906508	0.973213	FALSE	no	up	82.6432	1.61585	1.30218e-06	2.72548e-05	FALSE	yes	up	82.6432	1.80696	1.12997e-07	2.9473e-06	FALSE	yes	up	82.6432	0.191113	0.586235	0.99997	FALSE	no	up
AL662884.5	27	15	11	33	25	12	39	20	24	23	14	17	17	14	7	20.3744	11.6911	11.1529	27.7813	28.7846	15.1168	45.6746	21.2041	21.6328	19.1038	12.6201	17.9417	16.7715	16.0752	8.97513	4.28326	4.14041	4.14225	4.38986	4.39166	4.20882	4.58672	4.29318	4.30092	4.26332	4.1614	4.24668	4.22874	4.22064	4.12106	19.66	-0.72958	0.0914006	0.514057	FALSE	no	down	19.66	-1.0057	0.0179657	0.149764	FALSE	no	down	19.66	-0.18611	0.673187	0.976861	FALSE	no	down	19.66	0.0452763	0.921602	0.988622	FALSE	no	up	19.66	-0.276123	0.504698	0.816482	FALSE	no	down	19.66	0.54347	0.206872	0.630648	FALSE	no	up	19.66	0.774856	0.0849589	0.363367	FALSE	no	up	19.66	0.819593	0.0528691	0.18003	FALSE	no	up	19.66	1.05098	0.0176482	0.076489	FALSE	no	up	19.66	0.231386	0.613811	0.99997	FALSE	no	up
ATF6B	4524	4668	3679	4420	3931	3152	3462	3711	4421	3895	3749	3156	3562	2794	2718	3413.84	3638.27	3730.14	3721.01	4526.09	3970.69	4054.5	3934.43	3984.95	3235.19	3379.48	3330.83	3514.13	3208.15	3484.91	11.7737	11.8322	11.8553	11.853	12.0365	11.9133	11.9328	11.9048	11.9168	11.7247	11.7645	11.7514	11.8003	11.7173	11.7927	3675.11	-0.179967	0.0186361	0.255036	FALSE	no	down	3675.11	-0.151496	0.0475859	0.26932	FALSE	no	down	3675.11	0.116305	0.128712	0.656724	FALSE	no	up	3675.11	0.07868	0.305627	0.822889	FALSE	no	up	3675.11	0.0284712	0.710153	0.915885	FALSE	no	up	3675.11	0.296272	0.000111936	0.00668004	FALSE	no	up	3675.11	0.258647	0.000774412	0.0205688	FALSE	no	up	3675.11	0.267801	0.00047794	0.00428171	FALSE	no	up	3675.11	0.230175	0.00276695	0.0176459	FALSE	no	up	3675.11	-0.0376254	0.625101	0.99997	FALSE	no	down
FKBPL	272	314	191	256	153	122	194	192	227	251	216	142	193	186	120	205.253	244.734	193.655	215.516	176.162	153.688	227.202	203.56	204.61	208.481	194.71	149.866	190.406	213.571	153.859	7.64622	7.7875	7.60094	7.68427	7.53139	7.43698	7.72329	7.63882	7.64327	7.65817	7.60505	7.41611	7.58814	7.67532	7.4381	195.685	0.232259	0.16928	0.639353	FALSE	no	up	195.685	0.022548	0.892592	0.972453	FALSE	no	up	195.685	0.216524	0.195257	0.753724	FALSE	no	up	195.685	0.205724	0.2246	0.74636	FALSE	no	up	195.685	-0.209711	0.220015	0.592551	FALSE	no	down	195.685	-0.0157345	0.926757	0.984689	FALSE	no	down	195.685	-0.0265346	0.878339	0.964547	FALSE	no	down	195.685	0.193976	0.251639	0.505745	FALSE	no	up	195.685	0.183176	0.285233	0.525388	FALSE	no	up	195.685	-0.0108001	0.949814	0.99997	FALSE	no	down
PRRT1	84	47	41	57	25	35	45	38	48	54	44	39	45	45	25	63.3869	36.6322	41.5699	47.9859	28.7846	44.0908	52.7015	40.2878	43.2656	44.8524	39.6631	41.1605	44.3953	51.6703	32.054	5.64146	5.35989	5.41829	5.48683	5.27923	5.44447	5.52844	5.40488	5.43625	5.45354	5.39667	5.41414	5.44815	5.5191	5.32026	43.5001	0.224908	0.426799	0.831229	FALSE	no	up	43.5001	0.0666911	0.810918	0.953028	FALSE	no	up	43.5001	0.177248	0.523222	0.940155	FALSE	no	up	43.5001	0.14414	0.610554	0.941917	FALSE	no	up	43.5001	-0.158217	0.584413	0.859255	FALSE	no	down	43.5001	-0.0476603	0.868652	0.96966	FALSE	no	down	43.5001	-0.080768	0.783088	0.929833	FALSE	no	down	43.5001	0.110557	0.697089	0.856178	FALSE	no	up	43.5001	0.0774492	0.788907	0.901922	FALSE	no	up	43.5001	-0.0331077	0.908546	0.99997	FALSE	no	down
AL662884.3	1	4	2	6	1	0	2	5	1	6	4	3	1	1	1	0.754606	3.11763	2.0278	5.05115	1.15138	0	2.34229	5.30103	0.901367	4.9836	3.60574	3.16619	0.986562	1.14823	1.28216	1.23396	1.28566	1.26314	1.32447	1.2474	1.22782	1.26932	1.32424	1.23952	1.32339	1.2946	1.28483	1.24241	1.24731	1.25088	2.38798	-0.207224	0.85238	0.973394	FALSE	no	down	2.38798	-0.520578	0.630139	0.885679	FALSE	no	down	2.38798	-1.00993	0.330037	0.865415	FALSE	no	down	2.38798	0.792811	0.531562	0.924223	FALSE	no	up	2.38798	-0.313353	0.7747	0.937876	FALSE	no	down	2.38798	-0.802705	0.445052	0.82452	FALSE	no	down	2.38798	1.00004	0.434248	0.759793	FALSE	no	up	2.38798	-0.489352	0.630246	0.818929	FALSE	no	down	2.38798	1.31339	0.293657	0.53402	FALSE	no	up	2.38798	1.80274	0.137118	0.99997	FALSE	no	up
PPT2	981	859	602	775	420	366	636	638	521	737	683	403	579	483	313	740.269	669.511	610.367	652.44	483.581	461.064	744.848	676.412	469.612	612.153	615.68	425.325	571.219	554.595	401.316	9.38987	9.29876	9.21595	9.27539	9.01722	8.97861	9.39283	9.30674	8.99131	9.21886	9.22379	8.91122	9.15818	9.13281	8.86749	579.226	0.336872	0.0812572	0.48646	FALSE	no	up	579.226	0.0977894	0.611558	0.878084	FALSE	no	up	579.226	0.288506	0.134148	0.667837	FALSE	no	up	579.226	0.402646	0.0375343	0.363527	FALSE	no	up	579.226	-0.239082	0.217654	0.58973	FALSE	no	down	579.226	-0.0483654	0.803106	0.955338	FALSE	no	down	579.226	0.0657744	0.735838	0.91113	FALSE	no	up	579.226	0.190717	0.323864	0.582492	FALSE	no	up	579.226	0.304857	0.116649	0.301752	FALSE	no	up	579.226	0.11414	0.557003	0.99997	FALSE	no	up
PPT2-EGFL8	35	23	9	22	16	10	13	11	25	18	11	7	15	18	8	26.4112	17.9264	9.12509	18.5209	18.4221	12.5974	15.2249	11.6623	22.5342	14.9508	9.91578	7.38777	14.7984	20.6681	10.2573	4.10994	3.97974	3.83836	3.98812	3.98175	3.89802	3.9357	3.88065	4.04697	3.93103	3.84771	3.81122	3.92899	4.01323	3.86409	15.3602	0.121414	0.789963	0.959665	FALSE	no	up	15.3602	0.12366	0.78552	0.944979	FALSE	no	up	15.3602	0.73361	0.119479	0.642936	FALSE	no	up	15.3602	0.241812	0.601542	0.939526	FALSE	no	up	15.3602	0.00224602	0.996169	0.999185	FALSE	no	up	15.3602	0.612196	0.206011	0.629429	FALSE	no	up	15.3602	0.120399	0.800405	0.936306	FALSE	no	up	15.3602	0.60995	0.206426	0.448706	FALSE	no	up	15.3602	0.118153	0.803504	0.908349	FALSE	no	up	15.3602	-0.491798	0.316458	0.99997	FALSE	no	down
EGFL8	66	44	28	39	14	11	28	31	31	40	36	30	31	38	18	49.804	34.2939	28.3892	32.8325	16.1194	13.8571	32.792	32.8664	27.9424	33.224	32.4516	31.6619	30.5834	43.6327	23.0789	5.16945	4.9883	4.91363	4.96932	4.75742	4.73327	4.96663	4.9682	4.90687	4.97432	4.96417	4.95387	4.94082	5.08645	4.85234	30.902	0.804258	0.0223384	0.279105	FALSE	no	up	30.902	0.279866	0.404695	0.76586	FALSE	no	up	30.902	0.218375	0.509123	0.937128	FALSE	no	up	30.902	0.215479	0.522989	0.921559	FALSE	no	up	30.902	-0.524392	0.148311	0.498813	FALSE	no	down	30.902	-0.585884	0.101777	0.464164	FALSE	no	down	30.902	-0.588779	0.105901	0.406736	FALSE	no	down	30.902	-0.0614915	0.857378	0.935557	FALSE	no	down	30.902	-0.0643869	0.853434	0.936004	FALSE	no	down	30.902	-0.00289542	0.993277	0.99997	FALSE	no	down
AGPAT1	3149	2857	2661	2844	2437	2037	2476	2409	2772	2864	2577	2430	1953	1884	2017	2376.26	2226.77	2697.99	2394.24	2805.92	2566.08	2899.75	2554.04	2498.59	2378.84	2323	2564.61	1926.76	2163.26	2586.12	11.2313	11.1721	11.3484	11.2382	11.3848	11.3018	11.4156	11.2976	11.2774	11.2323	11.2106	11.3014	11.0429	11.1463	11.309	2464.15	-0.0892293	0.428648	0.833044	FALSE	no	down	2464.15	-0.123467	0.273103	0.651838	FALSE	no	down	2464.15	0.0065061	0.953934	0.999141	FALSE	no	up	2464.15	0.129531	0.251759	0.776526	FALSE	no	up	2464.15	-0.0342372	0.76164	0.932899	FALSE	no	down	2464.15	0.0957354	0.396205	0.795278	FALSE	no	up	2464.15	0.21876	0.0533674	0.286391	FALSE	no	up	2464.15	0.129973	0.249072	0.5033	FALSE	no	up	2464.15	0.252998	0.0253659	0.101003	FALSE	no	up	2464.15	0.123025	0.276817	0.99997	FALSE	no	up
RNF5	2657	2655	2153	2667	1880	1753	2089	2315	2610	2538	2295	1831	1835	1670	1528	2004.99	2069.33	2182.93	2245.23	2164.6	2208.32	2446.52	2454.38	2352.57	2108.06	2068.79	1932.43	1810.34	1917.54	1959.14	10.9993	11.0281	11.077	11.103	11.0693	11.0876	11.1821	11.1852	11.1461	11.045	11.0279	10.9662	10.9079	10.9593	10.9787	2128.34	-0.0822996	0.188069	0.662835	FALSE	no	down	2128.34	-0.213717	0.000590558	0.0135843	FALSE	no	down	2128.34	0.0326893	0.599989	0.961099	FALSE	no	up	2128.34	0.137889	0.0289588	0.321996	FALSE	no	up	2128.34	-0.131418	0.0359679	0.231551	FALSE	no	down	2128.34	0.114989	0.0670669	0.385477	FALSE	no	up	2128.34	0.220188	0.000534662	0.01576	FALSE	no	up	2128.34	0.246407	8.0065e-05	0.000983626	FALSE	no	up	2128.34	0.351606	2.74245e-08	8.15727e-07	FALSE	no	up	2128.34	0.105199	0.0970698	0.99997	FALSE	no	up
AGER	100	90	63	77	46	47	60	75	94	81	94	57	91	70	55	75.4606	70.1467	63.8757	64.8231	52.9636	59.2076	70.2687	79.5155	84.7285	67.2787	84.7348	60.1576	89.7771	80.376	70.5188	6.19029	6.14635	6.0952	6.10138	6.00425	6.05992	6.14798	6.21929	6.26031	6.12232	6.26036	6.0643	6.29511	6.22471	6.15005	71.5889	0.240487	0.24235	0.712503	FALSE	no	up	71.5889	-0.162796	0.409786	0.769083	FALSE	no	down	71.5889	-0.0174489	0.929475	0.997919	FALSE	no	down	71.5889	-0.202127	0.309577	0.825108	FALSE	no	down	71.5889	-0.403284	0.0522244	0.28703	FALSE	no	down	71.5889	-0.257936	0.213631	0.63654	FALSE	no	down	71.5889	-0.442614	0.0342722	0.224256	FALSE	no	down	71.5889	0.145348	0.465782	0.703778	FALSE	no	up	71.5889	-0.0393307	0.844892	0.931807	FALSE	no	down	71.5889	-0.184678	0.357453	0.99997	FALSE	no	down
PBX2	1739	1698	1164	1478	927	872	1154	1275	1397	1454	1444	1118	1191	1052	955	1312.26	1323.43	1180.18	1244.27	1067.33	1098.49	1351.5	1351.76	1259.21	1207.69	1301.67	1179.93	1175	1207.94	1224.46	10.3233	10.3311	10.2273	10.2749	10.1385	10.164	10.3498	10.3501	10.2857	10.2479	10.3158	10.2272	10.2234	10.2482	10.2604	1232.34	0.16075	0.0493455	0.397488	FALSE	no	up	1232.34	-0.0522153	0.519736	0.833222	FALSE	no	down	1232.34	0.0496791	0.539459	0.946796	FALSE	no	up	1232.34	0.0829619	0.310338	0.825338	FALSE	no	up	1232.34	-0.212965	0.00966914	0.100187	FALSE	no	down	1232.34	-0.111071	0.176401	0.591536	FALSE	no	down	1232.34	-0.0777882	0.348431	0.696866	FALSE	no	down	1232.34	0.101894	0.211156	0.455813	FALSE	no	up	1232.34	0.135177	0.10049	0.27314	FALSE	no	up	1232.34	0.0332827	0.685374	0.99997	FALSE	no	up
GPSM3	1483	1275	1070	1028	666	547	823	835	922	1068	989	846	832	727	702	1119.08	993.745	1084.87	865.43	766.821	689.076	963.852	885.272	831.061	887.082	891.519	892.865	820.819	834.762	900.077	10.0051	9.89694	9.97594	9.77278	9.66786	9.5785	9.86872	9.79296	9.73706	9.79475	9.7992	9.80054	9.72632	9.74129	9.80763	895.089	0.457367	1.33242e-06	0.000534611	FALSE	no	up	895.089	0.256134	0.00631158	0.0753315	FALSE	no	up	895.089	0.259251	0.00546554	0.140223	FALSE	no	up	895.089	0.324263	0.000592519	0.0287212	FALSE	no	up	895.089	-0.201233	0.0359796	0.231551	FALSE	no	down	895.089	-0.198116	0.0380288	0.286058	FALSE	no	down	895.089	-0.133104	0.168053	0.507876	FALSE	no	down	895.089	0.0031177	0.973734	0.98857	FALSE	no	up	895.089	0.0681294	0.476797	0.702575	FALSE	no	up	895.089	0.0650117	0.495133	0.99997	FALSE	no	up
NOTCH4	35	41	33	35	31	21	30	30	49	43	33	22	29	32	20	26.4112	31.9557	33.4587	29.465	35.6929	26.4545	35.1343	31.8062	44.167	35.7158	29.7473	23.2187	28.6103	36.7433	25.6432	4.90916	4.98338	5.00101	4.95134	5.02557	4.91887	5.01907	4.98117	5.12605	5.03004	4.95539	4.87405	4.9417	5.03738	4.9096	31.6149	-0.00346599	0.990575	0.998505	FALSE	no	down	31.6149	-0.289847	0.309014	0.687922	FALSE	no	down	31.6149	0.0314447	0.913268	0.997223	FALSE	no	up	31.6149	0.00430841	0.988391	0.997791	FALSE	no	up	31.6149	-0.286381	0.329547	0.700316	FALSE	no	down	31.6149	0.0349107	0.90655	0.979922	FALSE	no	up	31.6149	0.00777439	0.979637	0.993749	FALSE	no	up	31.6149	0.321292	0.266253	0.52253	FALSE	no	up	31.6149	0.294156	0.321001	0.561857	FALSE	no	up	31.6149	-0.0271363	0.927937	0.99997	FALSE	no	down
TSBP1-AS1	35	34	28	33	11	13	18	15	31	24	17	29	30	24	23	26.4112	26.4999	28.3892	27.7813	12.6652	16.3766	21.0806	15.9031	27.9424	19.9344	15.3244	30.6065	29.5969	27.5575	29.4897	4.59983	4.60076	4.62239	4.61747	4.40905	4.46516	4.52637	4.45231	4.61857	4.50569	4.4376	4.64948	4.63842	4.6097	4.63096	23.7039	0.476177	0.191823	0.667097	FALSE	no	up	23.7039	0.310794	0.385033	0.751788	FALSE	no	up	23.7039	0.31641	0.369881	0.881723	FALSE	no	up	23.7039	-0.0945251	0.786848	0.97768	FALSE	no	down	23.7039	-0.165383	0.663519	0.894596	FALSE	no	down	23.7039	-0.159767	0.670494	0.913525	FALSE	no	down	23.7039	-0.570702	0.125414	0.44063	FALSE	no	down	23.7039	0.00561566	0.987847	0.994984	FALSE	no	up	23.7039	-0.405319	0.267476	0.505164	FALSE	no	down	23.7039	-0.410935	0.254588	0.99997	FALSE	no	down
HLA-DRA	1058	1155	1429	1131	908	1073	1034	1068	2131	811	702	698	647	542	665	798.374	900.216	1448.86	952.141	1045.46	1351.7	1210.96	1132.3	1920.81	673.617	632.807	736.667	638.305	622.34	852.637	9.73675	9.84252	10.2803	9.89262	9.97655	10.2133	10.1111	10.0495	10.5543	9.59162	9.54009	9.66888	9.5481	9.52892	9.79553	994.48	-0.090079	0.68352	0.933926	FALSE	no	down	994.48	-0.43999	0.0460873	0.264329	FALSE	no	down	994.48	0.622452	0.0049672	0.131932	FALSE	no	up	994.48	0.574279	0.00967792	0.178229	FALSE	no	up	994.48	-0.349911	0.113098	0.437229	FALSE	no	down	994.48	0.712531	0.00131802	0.0373202	FALSE	no	up	994.48	0.664358	0.00279394	0.0486297	FALSE	no	up	994.48	1.06244	1.60725e-06	3.28381e-05	FALSE	yes	up	994.48	1.01427	4.83728e-06	8.21076e-05	FALSE	yes	up	994.48	-0.0481724	0.828851	0.99997	FALSE	no	down
HLA-DRB5	50	63	79	67	59	66	66	93	109	48	46	57	39	25	32	37.7303	49.1027	80.0981	56.4045	67.9316	83.1426	77.2955	98.5992	98.249	39.8688	41.466	60.1576	38.4759	28.7057	41.0291	5.64267	5.76788	6.0414	5.84099	5.94079	6.05634	6.01501	6.17433	6.17981	5.67074	5.69116	5.87535	5.66268	5.56497	5.7005	59.8838	-0.320829	0.2463	0.715818	FALSE	no	down	59.8838	-0.735938	0.00667304	0.0778232	FALSE	no	down	59.8838	0.230298	0.4138	0.905432	FALSE	no	up	59.8838	0.609227	0.0394639	0.373225	FALSE	no	up	59.8838	-0.41511	0.126518	0.463007	FALSE	no	down	59.8838	0.551127	0.0508019	0.333314	FALSE	no	up	59.8838	0.930055	0.0016891	0.0348502	FALSE	no	up	59.8838	0.966236	0.00048276	0.00430444	FALSE	no	up	59.8838	1.34516	3.82534e-06	6.67329e-05	FALSE	yes	up	59.8838	0.378928	0.207981	0.99997	FALSE	no	up
HLA-DRB6	3	5	2	3	2	2	4	3	10	3	3	0	1	1	1	2.26382	3.89704	2.0278	2.52557	2.30277	2.51947	4.68458	3.18062	9.01367	2.4918	2.7043	0	0.986562	1.14823	1.28216	1.44365	1.47859	1.44023	1.44956	1.44605	1.45018	1.48872	1.46234	1.57514	1.44882	1.45331	1.40111	1.41936	1.42471	1.42861	2.73523	0.169079	0.861234	0.97562	FALSE	no	up	2.73523	-1.04889	0.229039	0.604171	FALSE	no	down	2.73523	0.614301	0.536884	0.946442	FALSE	no	up	2.73523	1.28845	0.263494	0.788349	FALSE	no	up	2.73523	-1.21797	0.186551	0.549515	FALSE	no	down	2.73523	0.445222	0.668268	0.913519	FALSE	no	up	2.73523	1.11937	0.347146	0.695408	FALSE	no	up	2.73523	1.66319	0.0802893	0.242527	FALSE	no	up	2.73523	2.33734	0.0360016	0.130235	FALSE	no	up	2.73523	0.674147	0.578401	0.99997	FALSE	no	up
HLA-DRB1	303	285	351	330	262	334	267	313	577	247	187	276	203	178	180	228.646	222.131	355.879	277.813	301.662	420.752	312.696	331.845	520.089	205.158	168.568	291.289	200.272	204.385	230.789	7.95549	7.93338	8.31701	8.11117	8.17753	8.45892	8.20689	8.25719	8.6575	7.87375	7.73348	8.14936	7.85889	7.87676	7.9681	284.798	-0.310938	0.1928	0.66724	FALSE	no	down	284.798	-0.535609	0.024376	0.179004	FALSE	no	down	284.798	0.27786	0.247204	0.800854	FALSE	no	up	284.798	0.34182	0.157495	0.669421	FALSE	no	up	284.798	-0.224671	0.345291	0.713313	FALSE	no	down	284.798	0.588798	0.0142553	0.164285	FALSE	no	up	284.798	0.652758	0.00697688	0.0880607	FALSE	no	up	284.798	0.813469	0.000679959	0.00569053	FALSE	no	up	284.798	0.877429	0.000273898	0.00263395	FALSE	no	up	284.798	0.06396	0.792635	0.99997	FALSE	no	up
HLA-DQB1	7	8	9	9	7	11	9	10	16	3	2	7	0	1	4	5.28225	6.23526	9.12509	7.57672	8.05968	13.8571	10.5403	10.6021	14.4219	2.4918	1.80287	7.38777	0	1.14823	5.12864	2.71899	2.73864	2.79108	2.76486	2.77109	2.86106	2.81177	2.81546	2.88613	2.66298	2.65172	2.76016	2.6195	2.64946	2.72218	6.91064	-0.513255	0.412347	0.822603	FALSE	no	down	6.91064	-0.811841	0.185382	0.548123	FALSE	no	down	6.91064	0.851434	0.221736	0.777695	FALSE	no	up	6.91064	1.81949	0.0322961	0.337045	FALSE	no	up	6.91064	-0.298586	0.621832	0.877338	FALSE	no	down	6.91064	1.36469	0.0479702	0.324703	FALSE	no	up	6.91064	2.33275	0.00573578	0.0778024	FALSE	no	up	6.91064	1.66327	0.0141883	0.0675152	FALSE	no	up	6.91064	2.63133	0.00162061	0.0114807	FALSE	yes	up	6.91064	0.96806	0.281082	0.99997	FALSE	no	up
HLA-DQB2	3	2	3	1	2	7	6	4	15	3	3	2	5	2	2	2.26382	1.55882	3.0417	0.841858	2.30277	8.81816	7.02687	4.24082	13.5205	2.4918	2.7043	2.11079	4.93281	2.29646	2.56432	1.93537	1.92028	1.95464	1.90632	1.94202	2.05396	2.02616	1.97755	2.15092	1.94154	1.94688	1.93711	1.991	1.94187	1.9481	4.04772	-0.738434	0.427377	0.83186	FALSE	no	down	4.04772	-1.89228	0.0293677	0.200986	FALSE	no	down	4.04772	-0.119638	0.901277	0.996319	FALSE	no	down	4.04772	-0.561959	0.554576	0.930203	FALSE	no	down	4.04772	-1.15384	0.165706	0.522732	FALSE	no	down	4.04772	0.618797	0.506717	0.852348	FALSE	no	up	4.04772	0.176475	0.847565	0.952876	FALSE	no	up	4.04772	1.77264	0.0416736	0.152746	FALSE	no	up	4.04772	1.33032	0.119896	0.306972	FALSE	no	up	4.04772	-0.442322	0.642396	0.99997	FALSE	no	down
HLA-DOB	20	15	10	10	16	12	17	8	15	7	18	1	16	10	6	15.0921	11.6911	10.139	8.41858	18.4221	15.1168	19.9095	8.48165	13.5205	5.8142	16.2258	1.0554	15.785	11.4823	7.69296	3.61252	3.55254	3.52692	3.49392	3.65375	3.60326	3.67432	3.49986	3.58345	3.44462	3.62772	3.36871	3.61862	3.54938	3.49173	11.9231	-0.157014	0.784998	0.959545	FALSE	no	down	11.9231	-0.167986	0.769665	0.940162	FALSE	no	down	11.9231	0.661169	0.269979	0.8233	FALSE	no	up	11.9231	0.070388	0.904471	0.988381	FALSE	no	up	11.9231	-0.0109722	0.984894	0.997594	FALSE	no	down	11.9231	0.818183	0.176199	0.591408	FALSE	no	up	11.9231	0.227402	0.700965	0.896472	FALSE	no	up	11.9231	0.829155	0.169233	0.397186	FALSE	no	up	11.9231	0.238374	0.686384	0.844265	FALSE	no	up	11.9231	-0.590781	0.337018	0.99997	FALSE	no	down
TAP2	3379	3218	2697	3165	2121	2143	1993	2149	2659	3101	2814	2725	3292	2399	2140	2549.82	2508.13	2734.49	2664.48	2442.08	2699.62	2334.09	2278.38	2396.74	2575.69	2536.64	2875.96	3247.76	2754.6	2743.82	11.3292	11.3142	11.3936	11.3697	11.29	11.3817	11.249	11.2272	11.2728	11.3385	11.3245	11.4404	11.5546	11.4003	11.3967	2622.82	-0.00313804	0.970189	0.9953	FALSE	no	down	2622.82	0.152184	0.0703506	0.338595	FALSE	no	up	2622.82	-0.0357592	0.669183	0.976266	FALSE	no	down	2622.82	-0.167902	0.0452759	0.398048	FALSE	no	down	2622.82	0.155322	0.0659236	0.327413	FALSE	no	up	2622.82	-0.0326212	0.697967	0.922326	FALSE	no	down	2622.82	-0.164763	0.0504549	0.277076	FALSE	no	down	2622.82	-0.187944	0.0255858	0.106417	FALSE	no	down	2622.82	-0.320086	0.000148001	0.0015822	FALSE	no	down	2622.82	-0.132142	0.115495	0.99997	FALSE	no	down
PSMB8	882	997	1050	935	819	901	712	784	1257	837	761	799	676	564	641	665.563	777.069	1064.59	787.137	942.983	1135.02	833.855	831.202	1133.02	695.213	685.992	843.262	666.916	647.601	821.865	9.49923	9.63407	9.91799	9.6455	9.80659	9.97616	9.69655	9.69376	9.97643	9.53709	9.5259	9.70654	9.50219	9.47822	9.68376	835.419	-0.192604	0.28621	0.743333	FALSE	no	down	835.419	-0.161044	0.372456	0.742995	FALSE	no	down	835.419	0.171635	0.342532	0.873312	FALSE	no	up	835.419	0.230093	0.204865	0.724966	FALSE	no	up	835.419	0.03156	0.861423	0.966638	FALSE	no	up	835.419	0.36424	0.0442426	0.310148	FALSE	no	up	835.419	0.422698	0.0200101	0.167488	FALSE	no	up	835.419	0.332679	0.0660918	0.211804	FALSE	no	up	835.419	0.391138	0.0313295	0.117574	FALSE	no	up	835.419	0.0584582	0.747979	0.99997	FALSE	no	up
PSMB8-AS1	46	57	85	57	43	57	54	46	82	38	34	44	33	23	23	34.7119	44.4262	86.1815	47.9859	49.5095	71.805	63.2418	48.7695	73.9121	31.5628	30.6488	46.4374	32.5565	26.4093	29.4897	5.40288	5.51612	5.88717	5.55441	5.56816	5.7622	5.69361	5.56144	5.79536	5.36732	5.35948	5.53808	5.38602	5.32169	5.36348	47.8432	-0.0428229	0.893331	0.980591	FALSE	no	down	47.8432	-0.189725	0.549144	0.851263	FALSE	no	down	47.8432	0.596833	0.0674471	0.509174	FALSE	no	up	47.8432	0.882024	0.00938675	0.174961	FALSE	no	up	47.8432	-0.146902	0.646903	0.888074	FALSE	no	down	47.8432	0.639655	0.0527537	0.340668	FALSE	no	up	47.8432	0.924846	0.00705503	0.08878	FALSE	no	up	47.8432	0.786557	0.0163792	0.0755205	FALSE	no	up	47.8432	1.07175	0.00166245	0.0117549	FALSE	yes	up	47.8432	0.285191	0.414907	0.99997	FALSE	no	up
PSMB9	281	384	383	395	390	402	288	349	613	240	221	291	180	185	210	212.044	299.293	388.323	332.534	449.039	506.414	337.29	370.012	552.538	199.344	199.217	307.12	177.581	212.422	269.254	7.96821	8.23996	8.45829	8.32744	8.58357	8.68936	8.33795	8.41646	8.77549	7.92435	7.92582	8.26124	7.84712	7.97825	8.15747	320.828	-0.518146	0.0344351	0.342679	FALSE	no	down	320.828	-0.490519	0.0452115	0.260654	FALSE	no	down	320.828	0.350197	0.156261	0.705271	FALSE	no	up	320.828	0.448658	0.0712669	0.486939	FALSE	no	up	320.828	0.0276276	0.910031	0.982451	FALSE	no	up	320.828	0.868343	0.000428886	0.0174685	FALSE	no	up	320.828	0.966804	9.87453e-05	0.00477471	FALSE	no	up	320.828	0.840716	0.000648554	0.00548204	FALSE	no	up	320.828	0.939177	0.000154746	0.00164777	FALSE	no	up	320.828	0.0984609	0.694033	0.99997	FALSE	no	up
TAP1	2867	3098	3195	3090	2531	2676	2390	2654	3940	2606	2391	2487	2535	1753	1936	2163.46	2414.6	3239.41	2601.34	2914.15	3371.06	2799.03	2813.79	3551.39	2164.55	2155.33	2624.77	2500.93	2012.85	2482.26	11.1819	11.2811	11.5535	11.3492	11.4541	11.5909	11.4167	11.4216	11.6411	11.1825	11.1788	11.3574	11.3132	11.1186	11.3065	2653.93	-0.185082	0.229546	0.703293	FALSE	no	down	2653.93	-0.230293	0.134766	0.472119	FALSE	no	down	2653.93	0.170445	0.268753	0.822084	FALSE	no	up	2653.93	0.159464	0.301426	0.819156	FALSE	no	up	2653.93	-0.0452114	0.769186	0.936249	FALSE	no	down	2653.93	0.355526	0.0211386	0.207837	FALSE	no	up	2653.93	0.344546	0.0256501	0.191024	FALSE	no	up	2653.93	0.400738	0.00933309	0.0485125	FALSE	no	up	2653.93	0.389757	0.0115641	0.055279	FALSE	no	up	2653.93	-0.0109805	0.943335	0.99997	FALSE	no	down
HLA-DMB	105	66	100	80	94	73	100	105	205	60	62	42	48	38	50	79.2337	51.4409	101.39	67.3486	108.23	91.9608	117.114	111.322	184.78	49.836	55.8889	44.3266	47.355	43.6327	64.108	6.2853	6.0411	6.4414	6.18822	6.48163	6.37318	6.53534	6.50381	6.89889	6.02797	6.08853	5.98699	6.01224	5.98593	6.16878	81.1978	-0.205366	0.454016	0.847074	FALSE	no	down	81.1978	-0.845565	0.00162977	0.0286166	FALSE	no	down	81.1978	0.618206	0.0284643	0.348141	FALSE	no	up	81.1978	0.57961	0.0430807	0.388716	FALSE	no	up	81.1978	-0.640199	0.0176823	0.148135	FALSE	no	down	81.1978	0.823572	0.00368358	0.0713193	FALSE	no	up	81.1978	0.784977	0.00640232	0.0832655	FALSE	no	up	81.1978	1.46377	1.38421e-07	3.83875e-06	FALSE	yes	up	81.1978	1.42518	4.45572e-07	9.93798e-06	FALSE	yes	up	81.1978	-0.0385953	0.896065	0.99997	FALSE	no	down
HLA-DMA	401	416	367	372	339	316	404	399	617	262	248	201	204	188	146	302.597	324.234	372.101	313.171	390.319	398.077	473.142	423.022	556.144	217.617	223.556	212.135	201.259	215.867	187.195	8.25099	8.30841	8.42359	8.27938	8.46329	8.4791	8.63169	8.53413	8.7836	7.9915	8.01315	7.97744	7.93762	7.99211	7.89512	320.696	-0.13883	0.299752	0.751675	FALSE	no	down	320.696	-0.545364	3.50626e-05	0.00150961	FALSE	no	down	320.696	0.608705	9.16888e-06	0.0016312	FALSE	no	up	320.696	0.720398	3.02606e-07	8.65057e-05	FALSE	no	up	320.696	-0.406535	0.00221208	0.0365284	FALSE	no	down	320.696	0.747535	6.37431e-08	2.50431e-05	FALSE	no	up	320.696	0.859227	1.3071e-09	7.70293e-07	FALSE	no	up	320.696	1.15407	2.40262e-17	4.44201e-15	FALSE	yes	up	320.696	1.26576	1.27416e-19	3.16159e-17	FALSE	yes	up	320.696	0.111693	0.440486	0.99997	FALSE	no	up
BRD2	14431	13135	8976	12217	8257	6930	8660	9637	9971	13748	12925	9772	12091	10519	7937	10889.7	10237.5	9100.76	10285	9506.97	8729.97	10142.1	10217.2	8987.53	11419.1	11651	10313.3	11928.5	12078.2	10176.5	13.384	13.3264	13.2182	13.3307	13.2581	13.1806	13.3177	13.3246	13.2067	13.4285	13.4474	13.3333	13.4696	13.4813	13.3209	10377.6	0.083736	0.393522	0.813616	FALSE	no	up	10377.6	0.0429704	0.661406	0.8992	FALSE	no	up	10377.6	-0.14316	0.144189	0.687512	FALSE	no	down	10377.6	-0.177367	0.0705698	0.485523	FALSE	no	down	10377.6	-0.0407655	0.678102	0.901251	FALSE	no	down	10377.6	-0.226896	0.0207735	0.205857	FALSE	no	down	10377.6	-0.261103	0.00783571	0.0953328	FALSE	no	down	10377.6	-0.18613	0.0578055	0.192189	FALSE	no	down	10377.6	-0.220337	0.0248004	0.0991281	FALSE	no	down	10377.6	-0.0342066	0.727282	0.99997	FALSE	no	down
HLA-DOA	3	9	10	6	5	10	6	18	29	4	1	5	2	3	2	2.26382	7.01467	10.139	5.05115	5.75691	12.5974	7.02687	19.0837	26.1397	3.3224	0.901434	5.27698	1.97312	3.44469	2.56432	2.7375	2.83769	2.89334	2.79897	2.81638	2.9273	2.83834	3.03674	3.15582	2.76338	2.71631	2.80673	2.74229	2.77545	2.76373	7.50374	-0.269706	0.704953	0.940044	FALSE	no	down	7.50374	-1.47247	0.0283427	0.196825	FALSE	no	down	7.50374	1.0281	0.190303	0.74848	FALSE	no	up	7.50374	1.26322	0.133017	0.629311	FALSE	no	up	7.50374	-1.20276	0.0749255	0.350694	FALSE	no	down	7.50374	1.2978	0.0996625	0.459717	FALSE	no	up	7.50374	1.53293	0.0692856	0.328832	FALSE	no	up	7.50374	2.50056	0.00087846	0.0070674	FALSE	yes	up	7.50374	2.73569	0.000729559	0.00596877	FALSE	yes	up	7.50374	0.235125	0.795249	0.99997	FALSE	no	up
HLA-DPA1	252	280	325	250	239	275	221	273	558	190	150	163	147	146	169	190.161	218.234	329.517	210.464	275.181	346.428	258.823	289.436	502.963	157.814	135.215	172.03	145.025	167.641	216.685	7.69577	7.80225	8.1395	7.77424	7.98654	8.17812	7.9368	8.02914	8.52231	7.56075	7.45749	7.62717	7.50739	7.61091	7.79842	241.041	-0.173052	0.500267	0.865575	FALSE	no	down	241.041	-0.516941	0.0430103	0.252912	FALSE	no	down	241.041	0.663479	0.0105716	0.204867	FALSE	no	up	241.041	0.478932	0.0656219	0.469817	FALSE	no	up	241.041	-0.343889	0.17929	0.540175	FALSE	no	down	241.041	0.83653	0.00130062	0.0368828	FALSE	no	up	241.041	0.651984	0.0124059	0.127493	FALSE	no	up	241.041	1.18042	5.11911e-06	9.09861e-05	FALSE	yes	up	241.041	0.995873	0.000124221	0.00136196	FALSE	no	up	241.041	-0.184547	0.483707	0.99997	FALSE	no	down
HLA-DPB1	99	100	129	102	89	113	123	110	231	99	56	83	45	53	70	74.706	77.9408	130.793	85.8695	102.473	142.35	144.051	116.623	208.216	82.2295	50.4803	87.5979	44.3953	60.8561	89.7513	6.42041	6.44649	6.7893	6.5071	6.61977	6.84373	6.85525	6.70722	7.15875	6.48011	6.21896	6.52139	6.16851	6.32319	6.5375	99.8888	-0.223149	0.462826	0.852092	FALSE	no	down	99.8888	-0.736477	0.0141811	0.129379	FALSE	no	down	99.8888	0.358151	0.243546	0.798589	FALSE	no	up	99.8888	0.542473	0.0827391	0.519966	FALSE	no	up	99.8888	-0.513329	0.0883686	0.382565	FALSE	no	down	99.8888	0.581299	0.0591597	0.359534	FALSE	no	up	99.8888	0.765621	0.0146253	0.140591	FALSE	no	up	99.8888	1.09463	0.000323838	0.00315767	FALSE	yes	up	99.8888	1.27895	3.70594e-05	0.000474128	FALSE	yes	up	99.8888	0.184322	0.560523	0.99997	FALSE	no	up
COL11A2	20	13	17	16	21	18	7	19	27	6	17	22	33	10	19	15.0921	10.1323	17.2363	13.4697	24.179	22.6753	8.19801	20.1439	24.3369	4.9836	15.3244	23.2187	32.5565	11.4823	24.3611	4.07952	3.99356	4.11545	4.05384	4.21146	4.18893	3.98019	4.15771	4.22126	3.90161	4.08522	4.20102	4.32793	4.03028	4.21027	17.826	-0.499895	0.342549	0.782604	FALSE	no	down	17.826	-0.335202	0.526829	0.837544	FALSE	no	down	17.826	-0.0213097	0.968152	0.999141	FALSE	no	down	17.826	-0.702711	0.179666	0.697867	FALSE	no	down	17.826	0.164693	0.754093	0.931426	FALSE	no	up	17.826	0.478585	0.366397	0.775566	FALSE	no	up	17.826	-0.202815	0.696383	0.895078	FALSE	no	down	17.826	0.313893	0.555785	0.76937	FALSE	no	up	17.826	-0.367508	0.48207	0.706494	FALSE	no	down	17.826	-0.681401	0.195935	0.99997	FALSE	no	down
RXRB	2331	2466	1661	2471	1647	1508	1861	2052	2066	2177	1919	1582	1841	1588	1257	1758.99	1922.02	1684.09	2080.23	1896.33	1899.68	2179.5	2175.54	1862.22	1808.22	1729.85	1669.64	1816.26	1823.39	1611.68	10.8088	10.8897	10.7697	10.9628	10.8773	10.8789	11.0058	11.0042	10.8607	10.8339	10.7937	10.762	10.838	10.8416	10.7307	1861.18	-0.131647	0.132901	0.588745	FALSE	no	down	1861.18	-0.211112	0.0157309	0.138485	FALSE	no	down	1861.18	0.0431581	0.621988	0.966733	FALSE	no	up	1861.18	0.0307596	0.726653	0.969642	FALSE	no	up	1861.18	-0.0794643	0.365004	0.725734	FALSE	no	down	1861.18	0.174806	0.0465947	0.319405	FALSE	no	up	1861.18	0.162407	0.0658645	0.320648	FALSE	no	up	1861.18	0.25427	0.00372151	0.0237015	FALSE	no	up	1861.18	0.241871	0.00604749	0.0334537	FALSE	no	up	1861.18	-0.0123985	0.888243	0.99997	FALSE	no	down
RNY4P10	6	8	5	5	2	4	2	4	5	5	6	7	8	6	7	4.52764	6.23526	5.0695	4.20929	2.30277	5.03895	2.34229	4.24082	4.50684	4.153	5.40861	7.38777	7.89249	6.88937	8.97513	2.37483	2.40963	2.38643	2.36902	2.33753	2.38621	2.33864	2.37142	2.37536	2.36777	2.39281	2.42781	2.43793	2.418	2.45009	5.27865	0.455238	0.513896	0.872411	FALSE	no	up	5.27865	0.492008	0.48045	0.81213	FALSE	no	up	5.27865	-0.078075	0.902931	0.996396	FALSE	no	down	5.27865	-0.580198	0.355511	0.857318	FALSE	no	down	5.27865	0.03677	0.961063	0.994465	FALSE	no	up	5.27865	-0.533313	0.44653	0.824988	FALSE	no	down	5.27865	-1.03544	0.133148	0.45461	FALSE	no	down	5.27865	-0.570083	0.415773	0.665233	FALSE	no	down	5.27865	-1.07221	0.119877	0.306972	FALSE	no	down	5.27865	-0.502123	0.426566	0.99997	FALSE	no	down
SLC39A7	6819	6630	4490	6106	3264	3515	4313	5281	5015	6240	5839	3982	5360	4268	3559	5145.66	5167.47	4552.41	5140.38	3758.11	4427.97	5051.15	5598.95	4520.36	5182.95	5263.48	4202.59	5287.97	4900.64	4563.21	12.2967	12.3007	12.1832	12.2957	12.0098	12.1579	12.2793	12.3759	12.1767	12.3034	12.3178	12.1102	12.3222	12.2512	12.1854	4850.89	0.157373	0.203808	0.678655	FALSE	no	up	4850.89	-0.0289716	0.814875	0.953372	FALSE	no	down	4850.89	0.0211148	0.864454	0.992962	FALSE	no	up	4850.89	0.0110623	0.928802	0.989568	FALSE	no	up	4850.89	-0.186345	0.132703	0.472798	FALSE	no	down	4850.89	-0.136259	0.271416	0.693544	FALSE	no	down	4850.89	-0.146311	0.238062	0.591251	FALSE	no	down	4850.89	0.0500864	0.685762	0.849964	FALSE	no	up	4850.89	0.0400339	0.746617	0.879267	FALSE	no	up	4850.89	-0.0100525	0.935314	0.99997	FALSE	no	down
HSD17B8	93	75	46	69	62	36	70	59	45	52	45	58	53	58	40	70.1784	58.4556	46.6394	58.0882	71.3857	45.3505	81.9801	62.5522	40.5615	43.1912	40.5645	61.213	52.2878	66.5973	51.2864	5.93779	5.83179	5.71917	5.82806	5.93832	5.71169	6.01882	5.86653	5.6537	5.67928	5.65373	5.85492	5.77355	5.89951	5.76666	56.6888	0.00847999	0.97558	0.996188	FALSE	no	up	56.6888	-0.0579246	0.833343	0.955944	FALSE	no	down	56.6888	0.289877	0.297273	0.844274	FALSE	no	up	56.6888	0.0505774	0.856159	0.983842	FALSE	no	up	56.6888	-0.0664046	0.812732	0.951911	FALSE	no	down	56.6888	0.281397	0.320196	0.739348	FALSE	no	up	56.6888	0.0420974	0.882151	0.965695	FALSE	no	up	56.6888	0.347801	0.216433	0.462649	FALSE	no	up	56.6888	0.108502	0.700696	0.854363	FALSE	no	up	56.6888	-0.239299	0.401163	0.99997	FALSE	no	down
RING1	1349	1402	1049	1334	1036	856	1008	1202	1185	1333	1147	919	1128	936	787	1017.96	1092.73	1063.58	1123.04	1192.83	1078.33	1180.51	1274.37	1068.12	1107.19	1033.95	969.909	1112.84	1074.74	1009.06	10.0294	10.0929	10.0687	10.1176	10.1719	10.0811	10.1625	10.2325	10.0725	10.1048	10.0434	9.98711	10.1093	10.0781	10.0223	1093.28	-0.0970309	0.260593	0.727802	FALSE	no	down	1093.28	-0.149403	0.0822979	0.366253	FALSE	no	down	1093.28	0.0275764	0.748496	0.983492	FALSE	no	up	1093.28	-0.0114761	0.894695	0.988381	FALSE	no	down	1093.28	-0.0523718	0.545354	0.838573	FALSE	no	down	1093.28	0.124607	0.150298	0.552191	FALSE	no	up	1093.28	0.0855548	0.327141	0.676929	FALSE	no	up	1093.28	0.176979	0.0404355	0.149751	FALSE	no	up	1093.28	0.137927	0.113092	0.295428	FALSE	no	up	1093.28	-0.0390526	0.653785	0.99997	FALSE	no	down
HCG25	20	19	11	3	10	4	11	10	18	9	10	9	13	12	5	15.0921	14.8087	11.1529	2.52557	11.5138	5.03895	12.8826	10.6021	16.2246	7.47541	9.01434	9.49857	12.8253	13.7787	6.4108	3.47892	3.47332	3.40812	3.24628	3.41329	3.31142	3.43431	3.39897	3.49294	3.3419	3.37115	3.38076	3.43582	3.44836	3.33401	10.5896	1.17043	0.031589	0.33169	FALSE	no	up	10.5896	0.0494206	0.917918	0.979449	FALSE	no	up	10.5896	0.676127	0.176461	0.730869	FALSE	no	up	10.5896	0.306721	0.536598	0.925645	FALSE	no	up	10.5896	-1.12101	0.0434427	0.258436	FALSE	no	down	10.5896	-0.494302	0.388361	0.790488	FALSE	no	down	10.5896	-0.863708	0.129488	0.447889	FALSE	no	down	10.5896	0.626707	0.220696	0.46812	FALSE	no	up	10.5896	0.257301	0.612484	0.797282	FALSE	no	up	10.5896	-0.369406	0.483743	0.99997	FALSE	no	down
VPS52	1770	1683	1296	1517	1170	1018	1094	1297	1382	1620	1429	1207	1321	1102	1027	1335.65	1311.74	1314.01	1277.1	1347.12	1282.41	1281.23	1375.09	1245.69	1345.57	1288.15	1273.86	1303.25	1265.35	1316.78	10.3704	10.354	10.3556	10.3298	10.378	10.3337	10.3328	10.3967	10.3074	10.3771	10.3376	10.3276	10.3481	10.3216	10.3574	1304.2	0.0208384	0.744708	0.950183	FALSE	no	up	1304.2	0.0226307	0.72303	0.923176	FALSE	no	up	1304.2	0.0191964	0.76193	0.985222	FALSE	no	up	1304.2	0.0282727	0.659981	0.953273	FALSE	no	up	1304.2	0.00179226	0.977955	0.996635	FALSE	no	up	1304.2	-0.00164196	0.979652	0.994232	FALSE	no	down	1304.2	0.00743433	0.909307	0.974136	FALSE	no	up	1304.2	-0.00343422	0.957364	0.982128	FALSE	no	down	1304.2	0.00564207	0.930962	0.972492	FALSE	no	up	1304.2	0.00907629	0.888344	0.99997	FALSE	no	up
RPS18	21178	20090	18020	18700	12165	13110	11597	12186	16148	21653	17991	16894	18108	14298	12920	15981.1	15658.3	18270.5	15742.7	14006.6	16515.1	13581.8	12919.7	14555.3	17985	16217.7	17829.9	17864.7	16417.4	16565.5	13.9626	13.9436	14.0885	13.9486	13.8408	13.9933	13.8126	13.7672	13.876	14.0736	13.9763	14.0654	14.0672	13.9878	13.9962	16007.4	0.109297	0.205078	0.680395	FALSE	no	up	16007.4	0.281505	0.00110269	0.021852	FALSE	no	up	16007.4	-0.060212	0.484765	0.930948	FALSE	no	down	16007.4	-0.0270463	0.753804	0.972835	FALSE	no	down	16007.4	0.172208	0.0461219	0.267769	FALSE	no	up	16007.4	-0.169509	0.0494029	0.328708	FALSE	no	down	16007.4	-0.136343	0.114196	0.421184	FALSE	no	down	16007.4	-0.341717	7.48313e-05	0.000926571	FALSE	no	down	16007.4	-0.308551	0.00035193	0.00324532	FALSE	no	down	16007.4	0.0331657	0.700577	0.99997	FALSE	no	up
B3GALT4	29	21	13	15	11	4	35	24	40	22	7	8	23	14	10	21.8836	16.3676	13.1807	12.6279	12.6652	5.03895	40.99	25.4449	36.0547	18.2732	6.31004	8.44317	22.6909	16.0752	12.8216	4.19617	4.10812	4.06033	4.04677	4.0556	3.94279	4.42341	4.2384	4.38474	4.13884	3.93931	3.98568	4.20248	4.106	4.06081	17.9245	0.741981	0.115067	0.562159	FALSE	no	up	17.9245	-0.980852	0.0177738	0.149144	FALSE	no	down	17.9245	0.629922	0.166684	0.71553	FALSE	no	up	17.9245	-0.00795816	0.985632	0.997791	FALSE	no	down	17.9245	-1.72283	0.00016435	0.00529948	FALSE	yes	down	17.9245	-0.112058	0.82099	0.961281	FALSE	no	down	17.9245	-0.749939	0.120335	0.432316	FALSE	no	down	17.9245	1.61077	0.000262642	0.00264154	FALSE	yes	up	17.9245	0.972894	0.0228064	0.0928906	FALSE	no	up	17.9245	-0.637881	0.172716	0.99997	FALSE	no	down
WDR46	4149	3974	3161	3820	2729	2479	2515	2948	2965	4220	4016	3169	3454	2889	2752	3130.86	3097.37	3204.94	3215.9	3142.12	3122.89	2945.43	3125.49	2672.55	3505.13	3620.16	3344.55	3407.58	3317.23	3528.51	11.6266	11.6168	11.6482	11.6513	11.63	11.6244	11.571	11.6251	11.4829	11.7312	11.7614	11.6876	11.7049	11.68	11.7372	3225.38	-0.00783138	0.905816	0.981475	FALSE	no	down	3225.38	0.110059	0.0967766	0.400222	FALSE	no	up	3225.38	-0.150946	0.0217686	0.300961	FALSE	no	down	3225.38	-0.120292	0.0689562	0.480553	FALSE	no	down	3225.38	0.11789	0.076931	0.355174	FALSE	no	up	3225.38	-0.143114	0.0305533	0.254045	FALSE	no	down	3225.38	-0.11246	0.0909068	0.376595	FALSE	no	down	3225.38	-0.261004	8.16551e-05	0.000999929	FALSE	no	down	3225.38	-0.23035	0.000543074	0.00465725	FALSE	no	down	3225.38	0.0306539	0.642935	0.99997	FALSE	no	up
PFDN6	1237	1144	1003	1030	811	708	698	814	978	1095	1041	834	944	787	706	933.448	891.642	1016.94	867.114	933.772	891.894	817.459	863.008	881.537	909.508	938.393	880.201	931.314	903.656	905.205	9.84863	9.80759	9.92553	9.78282	9.8487	9.80796	9.73157	9.77882	9.79749	9.82531	9.85328	9.79622	9.84644	9.81954	9.82106	904.339	0.0769113	0.305941	0.756858	FALSE	no	up	904.339	0.146112	0.0520438	0.283	FALSE	no	up	904.339	0.056165	0.449602	0.918129	FALSE	no	up	904.339	0.0498758	0.507864	0.913699	FALSE	no	up	904.339	0.0692007	0.366341	0.727193	FALSE	no	up	904.339	-0.0207463	0.784034	0.948953	FALSE	no	down	904.339	-0.0270355	0.724532	0.906434	FALSE	no	down	904.339	-0.089947	0.235251	0.486178	FALSE	no	down	904.339	-0.0962362	0.210165	0.436582	FALSE	no	down	904.339	-0.00628917	0.933956	0.99997	FALSE	no	down
RGL2	2429	2298	1833	1965	1475	1305	1729	2027	2299	1923	1877	1694	1723	1544	1265	1832.94	1791.08	1858.48	1654.25	1698.29	1643.96	2024.91	2149.04	2072.24	1597.25	1691.99	1787.84	1699.85	1772.87	1621.93	10.8266	10.8054	10.8392	10.7333	10.7572	10.728	10.9181	10.9737	10.9399	10.7017	10.7537	10.8038	10.7579	10.7961	10.716	1793.13	0.133644	0.0374825	0.356813	FALSE	no	up	1793.13	-0.188668	0.00293968	0.044934	FALSE	no	down	1793.13	0.111692	0.0795375	0.543949	FALSE	no	up	1793.13	0.104952	0.102918	0.566005	FALSE	no	up	1793.13	-0.322312	5.67536e-07	5.73149e-05	FALSE	no	down	1793.13	-0.0219518	0.734374	0.932895	FALSE	no	down	1793.13	-0.0286924	0.660556	0.881285	FALSE	no	down	1793.13	0.30036	2.59816e-06	5.00983e-05	FALSE	no	up	1793.13	0.29362	5.40233e-06	9.03967e-05	FALSE	no	up	1793.13	-0.00674059	0.917165	0.99997	FALSE	no	down
TAPBP	10316	9808	8519	9680	9016	6980	8798	9228	11506	8148	8019	6869	6895	5792	5713	7784.52	7644.43	8637.41	8149.18	10380.9	8792.96	10303.7	9783.58	10371.1	6767.73	7228.6	7249.52	6802.34	6650.54	7324.98	12.9512	12.9345	13.0479	12.9937	13.2219	13.0646	13.2148	13.1654	13.2211	12.8231	12.8831	12.8858	12.8278	12.8075	12.8954	8258.1	-0.183027	0.0393776	0.365277	FALSE	no	down	8258.1	-0.340036	0.000127992	0.004205	FALSE	no	down	8258.1	0.17972	0.0431855	0.418066	FALSE	no	up	8258.1	0.211901	0.0172898	0.247196	FALSE	no	up	8258.1	-0.157009	0.0771309	0.355719	FALSE	no	down	8258.1	0.362747	4.52936e-05	0.00340297	FALSE	no	up	8258.1	0.394928	9.24787e-06	0.000814936	FALSE	no	up	8258.1	0.519756	4.96899e-09	1.97274e-07	FALSE	no	up	8258.1	0.551937	5.60143e-10	2.52708e-08	FALSE	no	up	8258.1	0.0321809	0.718011	0.99997	FALSE	no	up
ZBTB22	593	603	430	558	358	336	465	648	573	586	483	361	484	359	282	447.482	469.983	435.977	469.757	412.195	423.271	544.582	687.014	516.483	486.732	435.393	380.998	477.496	412.214	361.569	8.82164	8.86377	8.79994	8.86331	8.75366	8.77591	8.9906	9.19992	8.94544	8.89398	8.79859	8.68872	8.8772	8.75369	8.64869	464.076	0.0506472	0.707643	0.940742	FALSE	no	up	464.076	-0.367785	0.00578837	0.0710658	FALSE	no	down	464.076	0.0529821	0.692915	0.977996	FALSE	no	up	464.076	0.110384	0.415867	0.885833	FALSE	no	up	464.076	-0.418432	0.00191285	0.0326449	FALSE	no	down	464.076	0.00233489	0.986273	0.996083	FALSE	no	up	464.076	0.0597368	0.663261	0.88208	FALSE	no	up	464.076	0.420767	0.00168125	0.0121662	FALSE	no	up	464.076	0.478169	0.000415223	0.00371103	FALSE	no	up	464.076	0.0574019	0.673703	0.99997	FALSE	no	up
DAXX	4164	3990	3168	3826	2506	2271	2516	2783	2987	3770	3338	2932	3238	2704	2333	3142.18	3109.84	3212.03	3220.95	2885.37	2860.86	2946.6	2950.55	2692.38	3131.36	3008.99	3094.42	3194.49	3104.81	2991.28	11.5993	11.5897	11.6196	11.6222	11.5209	11.5132	11.5401	11.5413	11.4579	11.5961	11.5593	11.5851	11.6145	11.5882	11.5539	3036.41	0.0761176	0.247055	0.716022	FALSE	no	up	3036.41	0.140342	0.0328702	0.215306	FALSE	no	up	3036.41	0.0351445	0.591249	0.957719	FALSE	no	up	3036.41	0.0260013	0.692681	0.961659	FALSE	no	up	3036.41	0.0642243	0.332413	0.701931	FALSE	no	up	3036.41	-0.0409732	0.534299	0.863047	FALSE	no	down	3036.41	-0.0501163	0.44954	0.769338	FALSE	no	down	3036.41	-0.105197	0.110674	0.301451	FALSE	no	down	3036.41	-0.114341	0.0845622	0.242024	FALSE	no	down	3036.41	-0.00914311	0.889757	0.99997	FALSE	no	down
LYPLA2P1	6	6	6	5	0	4	3	3	4	5	3	2	2	4	3	4.52764	4.67645	6.0834	4.20929	0	5.03895	3.51343	3.18062	3.60547	4.153	2.7043	2.11079	1.97312	4.59292	3.84648	1.87484	1.87769	1.90148	1.86769	1.78956	1.87984	1.85385	1.84757	1.85545	1.86661	1.83744	1.82741	1.82387	1.87303	1.85958	3.61439	0.696515	0.393719	0.813616	FALSE	no	up	3.61439	0.556931	0.486096	0.815406	FALSE	no	up	3.61439	0.736891	0.357429	0.87815	FALSE	no	up	3.61439	0.565231	0.486448	0.907957	FALSE	no	up	3.61439	-0.139584	0.872849	0.969993	FALSE	no	down	3.61439	0.040376	0.963121	0.990415	FALSE	no	up	3.61439	-0.131284	0.881902	0.965695	FALSE	no	down	3.61439	0.17996	0.833732	0.922845	FALSE	no	up	3.61439	0.00830019	0.99237	0.997288	FALSE	no	up	3.61439	-0.17166	0.843412	0.99997	FALSE	no	down
KIFC1	6908	7215	5087	7438	5145	4745	4362	5051	5537	6848	6139	5755	6119	5460	4361	5212.82	5623.43	5157.71	6261.74	5923.87	5977.45	5108.53	5355.1	4990.87	5687.95	5533.91	6073.81	6036.77	6269.33	5591.5	12.3889	12.4588	12.3793	12.5591	12.5072	12.5155	12.3706	12.4137	12.3493	12.4694	12.444	12.5305	12.5248	12.5601	12.4535	5653.65	-0.18358	0.00568125	0.14094	FALSE	no	down	5653.65	0.0498183	0.453791	0.797237	FALSE	no	up	5653.65	-0.112442	0.0898281	0.573898	FALSE	no	down	5653.65	-0.162298	0.014577	0.224037	FALSE	no	down	5653.65	0.233399	0.000458019	0.0112173	FALSE	no	up	5653.65	0.0711379	0.283934	0.706923	FALSE	no	up	5653.65	0.021282	0.749107	0.916542	FALSE	no	up	5653.65	-0.162261	0.0147072	0.0693025	FALSE	no	down	5653.65	-0.212117	0.00146422	0.0105957	FALSE	no	down	5653.65	-0.0498559	0.453101	0.99997	FALSE	no	down
PHF1	4633	4138	2973	3848	2489	2285	3133	3307	3688	4005	4006	2997	3318	2855	2514	3496.09	3225.19	3014.32	3239.47	2865.79	2878.5	3669.19	3506.1	3324.24	3326.56	3611.15	3163.02	3273.41	3278.19	3223.35	11.7364	11.6617	11.5999	11.6658	11.5543	11.5584	11.7812	11.739	11.6896	11.6903	11.7665	11.6439	11.6754	11.6768	11.6613	3272.97	0.11553	0.14971	0.617805	FALSE	no	up	3272.97	-0.107989	0.176661	0.536037	FALSE	no	down	3272.97	-0.0527795	0.508508	0.937128	FALSE	no	down	3272.97	-0.00529082	0.947367	0.992224	FALSE	no	down	3272.97	-0.223519	0.00541007	0.0680112	FALSE	no	down	3272.97	-0.16831	0.0359901	0.278356	FALSE	no	down	3272.97	-0.120821	0.133761	0.455646	FALSE	no	down	3272.97	0.0552091	0.49006	0.723693	FALSE	no	up	3272.97	0.102698	0.20096	0.425189	FALSE	no	up	3272.97	0.0474887	0.553812	0.99997	FALSE	no	up
CUTA	7380	7057	6080	6932	5375	5104	4605	5032	5969	7094	6145	5875	5949	5217	4879	5569	5500.28	6164.51	5835.76	6188.68	6429.7	5393.12	5334.96	5380.26	5892.28	5539.31	6200.45	5869.06	5990.31	6255.66	12.4666	12.4552	12.5609	12.5099	12.5645	12.6002	12.4373	12.4273	12.435	12.5189	12.4617	12.5663	12.5152	12.5342	12.5746	5836.22	-0.0986663	0.143246	0.608162	FALSE	no	down	5836.22	0.0969784	0.150785	0.498349	FALSE	no	up	5836.22	-0.0332122	0.621719	0.966733	FALSE	no	down	5836.22	-0.0721797	0.284692	0.80702	FALSE	no	down	5836.22	0.195645	0.00382421	0.053341	FALSE	no	up	5836.22	0.0654541	0.33189	0.749149	FALSE	no	up	5836.22	0.0264866	0.695252	0.89496	FALSE	no	up	5836.22	-0.130191	0.0539411	0.18239	FALSE	no	down	5836.22	-0.169158	0.012476	0.0586274	FALSE	no	down	5836.22	-0.0389675	0.563859	0.99997	FALSE	no	down
SYNGAP1	706	636	448	555	445	356	529	542	627	536	505	364	451	389	303	532.752	495.703	454.227	467.231	512.365	448.466	619.535	574.632	565.157	445.202	455.224	384.164	444.939	446.661	388.495	8.99662	8.93359	8.8589	8.88264	8.96154	8.84872	9.1282	9.062	9.04813	8.84153	8.86055	8.72064	8.84144	8.84509	8.73154	482.317	0.056808	0.584966	0.898721	FALSE	no	up	482.317	-0.24287	0.0176954	0.148641	FALSE	no	down	482.317	0.206978	0.0459031	0.431096	FALSE	no	up	482.317	0.212127	0.0440071	0.39321	FALSE	no	up	482.317	-0.299678	0.0040445	0.0558763	FALSE	no	down	482.317	0.150169	0.15467	0.558446	FALSE	no	up	482.317	0.155319	0.147104	0.479301	FALSE	no	up	482.317	0.449847	1.4975e-05	0.000229406	FALSE	no	up	482.317	0.454997	1.62826e-05	0.000234216	FALSE	no	up	482.317	0.00514951	0.961545	0.99997	FALSE	no	up
SYNGAP1-AS1	6	7	2	6	7	0	4	2	5	5	3	7	5	4	3	4.52764	5.45585	2.0278	5.05115	8.05968	0	4.68458	2.12041	4.50684	4.153	2.7043	7.38777	4.93281	4.59292	3.84648	2.099	2.11789	2.05112	2.10922	2.15888	2.01954	2.10086	2.05369	2.09825	2.09126	2.0626	2.14957	2.10607	2.09931	2.08649	4.27008	-0.129626	0.872848	0.977287	FALSE	no	down	4.27008	0.113533	0.890552	0.972201	FALSE	no	up	4.27008	-0.196138	0.804384	0.98841	FALSE	no	down	4.27008	-0.133465	0.870027	0.986664	FALSE	no	down	4.27008	0.243158	0.771918	0.937034	FALSE	no	up	4.27008	-0.0665127	0.934255	0.98531	FALSE	no	down	4.27008	-0.00383873	0.996308	0.99877	FALSE	no	down	4.27008	-0.309671	0.706191	0.860023	FALSE	no	down	4.27008	-0.246997	0.769894	0.893037	FALSE	no	down	4.27008	0.062674	0.93848	0.99997	FALSE	no	up
ZBTB9	960	897	705	839	521	466	518	576	600	769	773	582	744	559	503	724.422	699.129	714.799	706.319	599.871	587.037	606.653	610.679	540.82	638.732	696.809	614.241	734.002	641.86	644.927	9.43962	9.40778	9.42701	9.41678	9.274	9.25584	9.28367	9.28916	9.18497	9.32793	9.4046	9.29417	9.45072	9.3323	9.33646	650.687	0.170892	0.083321	0.491175	FALSE	no	up	650.687	0.284247	0.0040725	0.0559761	FALSE	no	up	650.687	0.132421	0.175332	0.729893	FALSE	no	up	650.687	0.0795501	0.419883	0.887443	FALSE	no	up	650.687	0.113355	0.260497	0.635013	FALSE	no	up	650.687	-0.0384707	0.699071	0.922326	FALSE	no	down	650.687	-0.091342	0.362999	0.710353	FALSE	no	down	650.687	-0.151826	0.128134	0.331552	FALSE	no	down	650.687	-0.204697	0.0420385	0.145889	FALSE	no	down	650.687	-0.0528713	0.594998	0.99997	FALSE	no	down
GGNBP1	6	4	2	1	0	0	0	0	0	3	0	0	2	2	1	4.52764	3.11763	2.0278	0.841858	0	0	0	0	0	2.4918	0	0	1.97312	2.29646	1.28216	0.421921	0.391742	0.366872	0.343007	0.328467	0.329499	0.328662	0.327522	0.325681	0.377838	0.325682	0.32747	0.365975	0.370981	0.352343	1.23723	3.0855	0.0691113	0.452692	FALSE	no	up	1.23723	4.08919	0.0159975	0.139538	FALSE	no	up	1.23723	1.8893	0.205269	0.763956	FALSE	no	up	1.23723	0.804372	0.56122	0.931556	FALSE	no	up	1.23723	1.00369	0.619622	0.876406	FALSE	no	up	1.23723	-1.1962	0.518457	0.856947	FALSE	no	down	1.23723	-2.28113	0.196808	0.545473	FALSE	no	down	1.23723	-2.19989	0.235018	0.485854	FALSE	no	down	1.23723	-3.28482	0.0630832	0.195887	FALSE	no	down	1.23723	-1.08493	0.489708	0.99997	FALSE	no	down
BAK1	2086	1955	1928	1785	1224	1410	1305	1476	1939	1791	1539	1465	1384	1176	1214	1574.11	1523.74	1954.8	1502.72	1409.29	1776.23	1528.34	1564.86	1747.75	1487.61	1387.31	1546.16	1365.4	1350.32	1556.54	10.6104	10.5808	10.8108	10.5682	10.5107	10.721	10.5836	10.605	10.7066	10.5591	10.4964	10.5941	10.4823	10.4727	10.6002	1551.68	0.107657	0.34656	0.784998	FALSE	no	up	1551.68	0.059949	0.599721	0.873657	FALSE	no	up	1551.68	0.191684	0.093201	0.585276	FALSE	no	up	1551.68	0.241511	0.0352327	0.353711	FALSE	no	up	1551.68	-0.0477082	0.677729	0.901251	FALSE	no	down	1551.68	0.0840264	0.464029	0.833635	FALSE	no	up	1551.68	0.133854	0.24553	0.599458	FALSE	no	up	1551.68	0.131735	0.250399	0.504763	FALSE	no	up	1551.68	0.181562	0.114774	0.298581	FALSE	no	up	1551.68	0.0498277	0.665016	0.99997	FALSE	no	up
ITPR3	16487	14765	12343	14724	10935	9925	9909	11802	13718	14028	13380	12885	12350	10854	9868	12441.2	11508	12514.6	12395.5	12590.4	12502.9	11604.9	12512.6	12365	11651.7	12061.2	13598.8	12184	12462.9	12652.4	13.5982	13.5258	13.6036	13.5947	13.6093	13.6028	13.5336	13.6035	13.5924	13.5373	13.5693	13.6815	13.5787	13.5998	13.6138	12336.4	-0.0400445	0.550405	0.885399	FALSE	no	down	12336.4	-0.00091012	0.989171	0.998319	FALSE	no	down	12336.4	-0.033017	0.622143	0.966733	FALSE	no	down	12336.4	-0.0326972	0.62597	0.945967	FALSE	no	down	12336.4	0.0391343	0.559986	0.847393	FALSE	no	up	12336.4	0.00702742	0.91657	0.981994	FALSE	no	up	12336.4	0.00734722	0.912901	0.975255	FALSE	no	up	12336.4	-0.0321069	0.632195	0.819955	FALSE	no	down	12336.4	-0.0317871	0.63603	0.811642	FALSE	no	down	12336.4	0.000319801	0.996198	0.99997	FALSE	no	up
UQCC2	641	638	411	529	363	346	377	404	487	485	471	382	489	385	281	483.703	497.262	416.713	445.343	417.952	435.869	441.521	428.323	438.966	402.841	424.576	403.161	482.429	442.068	360.287	8.85497	8.87897	8.72714	8.78337	8.72982	8.76493	8.77579	8.75025	8.77102	8.69839	8.74273	8.69969	8.85182	8.77685	8.60979	434.734	0.107509	0.326296	0.772801	FALSE	no	up	434.734	0.0979203	0.369949	0.740684	FALSE	no	up	434.734	0.186639	0.0862998	0.564445	FALSE	no	up	434.734	0.119532	0.277296	0.801726	FALSE	no	up	434.734	-0.00958839	0.931366	0.987668	FALSE	no	down	434.734	0.07913	0.475645	0.838605	FALSE	no	up	434.734	0.0120231	0.914604	0.975653	FALSE	no	up	434.734	0.0887184	0.422582	0.670962	FALSE	no	up	434.734	0.0216115	0.846749	0.932873	FALSE	no	up	434.734	-0.0671069	0.547003	0.99997	FALSE	no	down
LEMD2	4492	4408	3180	4456	3034	2961	3082	3635	3905	4190	3884	3404	3968	3161	2902	3389.69	3435.63	3224.2	3751.32	3493.3	3730.08	3609.47	3853.85	3519.84	3480.22	3501.17	3592.57	3914.68	3629.55	3720.83	11.7563	11.7687	11.7109	11.8499	11.784	11.8445	11.8142	11.8749	11.791	11.7805	11.7861	11.8098	11.8895	11.8193	11.8422	3589.76	-0.126853	0.0356158	0.347642	FALSE	no	down	3589.76	-0.127438	0.0345935	0.222346	FALSE	no	down	3589.76	-0.0726926	0.227115	0.781163	FALSE	no	down	3589.76	-0.164627	0.00642879	0.136218	FALSE	no	down	3589.76	-0.000584384	0.9923	0.998874	FALSE	no	down	3589.76	0.0541607	0.370109	0.778051	FALSE	no	up	3589.76	-0.0377732	0.533447	0.820135	FALSE	no	down	3589.76	0.0547451	0.364488	0.620745	FALSE	no	up	3589.76	-0.0371888	0.539395	0.74799	FALSE	no	down	3589.76	-0.0919339	0.12844	0.99997	FALSE	no	down
HMGA1	118236	111187	107867	107072	99037	86956	85612	86882	114312	104423	93773	109007	75986	75173	88219	89221.7	86660	109366	90139.4	114030	109542	100264	92112.8	103037	86733.8	84530.2	115046	74964.9	86315.8	113111	16.4843	16.4574	16.675	16.4938	16.7148	16.6766	16.593	16.5139	16.6187	16.4582	16.4345	16.7232	16.3252	16.4537	16.707	97004.9	-0.137216	0.371162	0.800112	FALSE	no	down	97004.9	-0.050534	0.74189	0.93052	FALSE	no	down	97004.9	-0.00535932	0.972136	0.999141	FALSE	no	down	97004.9	0.055988	0.715194	0.966543	FALSE	no	up	97004.9	0.0866817	0.572121	0.854049	FALSE	no	up	97004.9	0.131856	0.390143	0.791875	FALSE	no	up	97004.9	0.193204	0.207982	0.558549	FALSE	no	up	97004.9	0.0451746	0.768437	0.891217	FALSE	no	up	97004.9	0.106522	0.487547	0.71052	FALSE	no	up	97004.9	0.0613473	0.689295	0.99997	FALSE	no	up
MIR6835	5	8	7	14	4	2	4	7	8	5	12	8	3	7	3	3.77303	6.23526	7.0973	11.786	4.60553	2.51947	4.68458	7.42144	7.21094	4.153	10.8172	8.44317	2.95969	8.0376	3.84648	2.59066	2.64119	2.65662	2.74402	2.61312	2.57902	2.6147	2.66199	2.65945	2.60005	2.72469	2.67972	2.58018	2.67164	2.60187	6.23938	-0.231566	0.736791	0.947739	FALSE	no	down	6.23938	-0.201929	0.769207	0.939976	FALSE	no	down	6.23938	-0.459537	0.491061	0.933075	FALSE	no	down	6.23938	0.198238	0.783853	0.977324	FALSE	no	up	6.23938	0.0296372	0.965954	0.995513	FALSE	no	up	6.23938	-0.227971	0.73506	0.933077	FALSE	no	down	6.23938	0.429804	0.555234	0.831235	FALSE	no	up	6.23938	-0.257608	0.701842	0.858441	FALSE	no	down	6.23938	0.400166	0.582459	0.777531	FALSE	no	up	6.23938	0.657775	0.352948	0.99997	FALSE	no	up
SMIM29	1532	1461	1523	1401	1382	1213	1182	1307	1833	1169	1059	1174	970	824	824	1156.06	1138.71	1544.17	1179.44	1591.21	1528.06	1384.29	1385.69	1652.21	970.972	954.619	1239.04	956.965	946.141	1056.5	10.2067	10.1932	10.4714	10.2248	10.499	10.4609	10.3699	10.371	10.5352	10.0528	10.0384	10.2692	10.0409	10.0318	10.1279	1245.61	-0.163084	0.26573	0.729624	FALSE	no	down	1245.61	-0.205836	0.159779	0.511501	FALSE	no	down	1245.61	0.278382	0.0579617	0.479903	FALSE	no	up	1245.61	0.374506	0.0111003	0.190855	FALSE	no	up	1245.61	-0.0427524	0.770629	0.936543	FALSE	no	down	1245.61	0.441466	0.00268009	0.0582943	FALSE	no	up	1245.61	0.537589	0.000272621	0.0100216	FALSE	no	up	1245.61	0.484218	0.000982303	0.00777025	FALSE	no	up	1245.61	0.580342	8.40539e-05	0.000973043	FALSE	no	up	1245.61	0.0961234	0.515972	0.99997	FALSE	no	up
AL354740.1	17	15	22	7	15	23	22	17	43	7	23	15	13	13	14	12.8283	11.6911	22.3058	5.893	17.2707	28.9739	25.7652	18.0235	38.7588	5.8142	20.733	15.8309	12.8253	14.927	17.9503	4.04092	4.02172	4.19012	3.9198	4.11668	4.27019	4.23272	4.12773	4.41249	3.91738	4.16948	4.09511	4.04729	4.08253	4.12607	17.9727	-0.132454	0.804691	0.962506	FALSE	no	down	17.9727	-0.840618	0.105048	0.417198	FALSE	no	down	17.9727	0.138035	0.797232	0.987488	FALSE	no	up	17.9727	0.0262648	0.961415	0.994589	FALSE	no	up	17.9727	-0.708163	0.176947	0.536647	FALSE	no	down	17.9727	0.270489	0.618322	0.894787	FALSE	no	up	17.9727	0.158719	0.772303	0.925703	FALSE	no	up	17.9727	0.978652	0.0628658	0.203733	FALSE	no	up	17.9727	0.866882	0.10315	0.277608	FALSE	no	up	17.9727	-0.11177	0.838986	0.99997	FALSE	no	down
NUDT3	606	582	484	599	629	485	371	491	556	645	581	489	451	446	434	457.292	453.615	490.727	504.273	724.22	610.972	434.495	520.561	501.16	535.737	523.733	516.089	444.939	512.11	556.458	8.90712	8.90041	8.96772	8.9908	9.31036	9.15704	8.86663	9.01817	8.98553	9.04321	9.02348	9.01077	8.88523	9.00416	9.07534	519.092	-0.389491	0.00231264	0.0851792	FALSE	no	down	519.092	-0.0575296	0.65527	0.896624	FALSE	no	down	519.092	-0.170132	0.183232	0.739593	FALSE	no	down	519.092	-0.109272	0.397544	0.877239	FALSE	no	down	519.092	0.331961	0.00991596	0.101738	FALSE	no	up	519.092	0.219359	0.0858507	0.430013	FALSE	no	up	519.092	0.280219	0.029877	0.207981	FALSE	no	up	519.092	-0.112602	0.381729	0.634185	FALSE	no	down	519.092	-0.051742	0.690723	0.846977	FALSE	no	down	519.092	0.0608604	0.637163	0.99997	FALSE	no	up
RPS10	192	177	134	103	101	101	163	86	95	140	154	211	149	139	84	144.884	137.955	135.863	86.7114	116.29	127.233	190.897	91.1777	85.6299	116.284	138.821	222.689	146.998	159.604	107.702	7.10638	7.07022	7.0584	6.76255	6.95339	7.01329	7.3088	6.80057	6.75759	6.95006	7.07418	7.43575	7.11498	7.1733	6.90645	133.916	0.348868	0.224048	0.699112	FALSE	no	up	133.916	0.195017	0.494351	0.818514	FALSE	no	up	133.916	-0.185795	0.510076	0.937128	FALSE	no	down	133.916	0.0133606	0.962605	0.994823	FALSE	no	up	133.916	-0.153851	0.595645	0.864763	FALSE	no	down	133.916	-0.534663	0.0621636	0.369805	FALSE	no	down	133.916	-0.335507	0.246529	0.600475	FALSE	no	down	133.916	-0.380812	0.181621	0.416051	FALSE	no	down	133.916	-0.181656	0.52815	0.739904	FALSE	no	down	133.916	0.199156	0.484202	0.99997	FALSE	no	up
SPDEF	1056	1008	345	906	342	258	1473	1292	542	537	407	187	426	367	132	796.864	785.643	349.795	762.723	393.773	325.012	1725.1	1369.79	488.541	446.033	366.884	197.359	420.275	421.4	169.245	9.40174	9.38819	8.68559	9.35992	8.7819	8.63297	10.1561	9.92384	8.96031	8.88251	8.72194	8.27311	8.83372	8.8371	8.19059	601.229	0.38275	0.496973	0.863931	FALSE	no	up	601.229	-0.890395	0.113547	0.434334	FALSE	no	down	601.229	0.935403	0.0971117	0.595616	FALSE	no	up	601.229	0.934362	0.0977109	0.554931	FALSE	no	up	601.229	-1.27315	0.0237888	0.179359	FALSE	no	down	601.229	0.552653	0.32746	0.74567	FALSE	no	up	601.229	0.551611	0.328698	0.67755	FALSE	no	up	601.229	1.8258	0.0011962	0.00917737	FALSE	yes	up	601.229	1.82476	0.00121325	0.00907915	FALSE	yes	up	601.229	-0.00104133	0.99853	0.99997	FALSE	no	down
ILRUN	4708	5239	3673	5196	3867	3550	3715	4331	4930	5329	4745	3959	3713	3240	3676	3552.69	4083.32	3724.05	4374.29	4452.4	4472.06	4350.8	4591.75	4443.74	4426.27	4277.31	4178.31	3663.1	3720.26	4713.22	11.8815	12.0087	11.9244	12.0724	12.0888	12.0929	12.0674	12.1176	12.0871	12.0834	12.0516	12.0299	11.9094	11.9235	12.142	4201.57	-0.227183	0.0134434	0.217942	FALSE	no	down	4201.57	-0.236775	0.00995818	0.101399	FALSE	no	down	4201.57	-0.181443	0.0481073	0.441249	FALSE	no	down	4201.57	-0.0898549	0.329007	0.837969	FALSE	no	down	4201.57	-0.00959269	0.916908	0.983965	FALSE	no	down	4201.57	0.04574	0.618609	0.894787	FALSE	no	up	4201.57	0.137328	0.136069	0.460597	FALSE	no	up	4201.57	0.0553327	0.546851	0.763268	FALSE	no	up	4201.57	0.14692	0.110624	0.290874	FALSE	no	up	4201.57	0.0915877	0.31961	0.99997	FALSE	no	up
AL451165.2	24	23	15	19	13	11	22	20	23	15	14	14	15	7	8	18.1106	17.9264	15.2085	15.9953	14.968	13.8571	25.7652	21.2041	20.7314	12.459	12.6201	14.7755	14.7984	8.0376	10.2573	4.01402	4.01072	3.96693	3.97919	3.96376	3.9483	4.11261	4.05449	4.05166	3.92053	3.92461	3.96048	3.96049	3.85782	3.89629	15.781	0.192497	0.616379	0.912944	FALSE	no	up	15.781	-0.387636	0.283243	0.662826	FALSE	no	down	15.781	0.376784	0.325548	0.863223	FALSE	no	up	15.781	0.618656	0.131821	0.627589	FALSE	no	up	15.781	-0.580133	0.12856	0.465829	FALSE	no	down	15.781	0.184286	0.647146	0.907025	FALSE	no	up	15.781	0.426159	0.32014	0.671271	FALSE	no	up	15.781	0.764419	0.0446658	0.160348	FALSE	no	up	15.781	1.00629	0.0136885	0.0630054	FALSE	no	up	15.781	0.241873	0.57179	0.99997	FALSE	no	up
SNRPC	5738	5833	5120	5311	4541	4013	3544	3683	4865	5781	5019	4931	4056	3866	4079	4329.93	4546.28	5191.17	4471.11	5228.43	5055.32	4150.54	3904.74	4385.15	4801.7	4524.3	5204.16	4001.49	4439.05	5229.93	12.113	12.1579	12.2816	12.1425	12.2882	12.2566	12.0744	12.019	12.1247	12.2087	12.1535	12.2839	12.0411	12.136	12.2884	4630.89	-0.0688028	0.521716	0.876171	FALSE	no	down	4630.89	0.176859	0.0998904	0.406239	FALSE	no	up	4630.89	-0.0468862	0.66212	0.974652	FALSE	no	down	4630.89	0.041455	0.699724	0.963809	FALSE	no	up	4630.89	0.245661	0.0224425	0.172318	FALSE	no	up	4630.89	0.0219166	0.838334	0.96394	FALSE	no	up	4630.89	0.110258	0.305544	0.659486	FALSE	no	up	4630.89	-0.223745	0.0374415	0.141526	FALSE	no	down	4630.89	-0.135404	0.208711	0.434832	FALSE	no	down	4630.89	0.0883412	0.411275	0.99997	FALSE	no	up
UHRF1BP1	1033	1122	864	1090	798	737	729	886	1037	1099	957	936	830	767	695	779.508	874.495	876.009	917.625	918.804	928.426	853.764	939.343	934.718	912.83	862.673	987.851	818.846	880.692	891.102	9.68104	9.78233	9.78395	9.82534	9.82631	9.83551	9.76134	9.84613	9.84186	9.82065	9.7703	9.89138	9.7245	9.7887	9.7991	891.779	-0.129111	0.118244	0.566526	FALSE	no	down	891.779	-0.111063	0.178465	0.538339	FALSE	no	down	891.779	-0.127305	0.120391	0.643629	FALSE	no	down	891.779	-0.0340591	0.682502	0.958106	FALSE	no	down	891.779	0.0180486	0.828334	0.956743	FALSE	no	up	891.779	0.0018069	0.982561	0.995032	FALSE	no	up	891.779	0.0950524	0.257521	0.613097	FALSE	no	up	891.779	-0.0162417	0.844039	0.928748	FALSE	no	down	891.779	0.0770037	0.358415	0.598246	FALSE	no	up	891.779	0.0932455	0.262843	0.99997	FALSE	no	up
TAF11	773	747	593	652	457	395	482	476	521	680	640	461	571	456	380	583.311	582.217	601.242	548.891	526.182	497.596	564.492	504.658	469.612	564.808	576.918	486.538	563.327	523.592	487.221	9.1419	9.14018	9.16787	9.08845	9.05204	9.00493	9.11242	9.01638	8.95507	9.11341	9.13187	8.98546	9.11089	9.04783	8.98737	538.707	0.164816	0.098887	0.529625	FALSE	no	up	538.707	0.201839	0.0431708	0.25346	FALSE	no	up	538.707	0.114894	0.244246	0.799235	FALSE	no	up	538.707	0.163367	0.103205	0.566639	FALSE	no	up	538.707	0.0370221	0.716432	0.918892	FALSE	no	up	538.707	-0.0499223	0.620411	0.895703	FALSE	no	down	538.707	-0.00144966	0.9887	0.995623	FALSE	no	down	538.707	-0.0869445	0.388131	0.640241	FALSE	no	down	538.707	-0.0384718	0.706864	0.857017	FALSE	no	down	538.707	0.0484727	0.631879	0.99997	FALSE	no	up
ANKS1A	1871	1938	1336	1707	1210	1036	1376	1675	1474	1790	1681	1058	1181	1141	1044	1411.87	1510.49	1354.57	1437.05	1393.17	1305.09	1611.49	1775.85	1328.62	1486.78	1515.31	1116.61	1165.13	1310.13	1338.58	10.4576	10.5192	10.4201	10.4736	10.4455	10.387	10.5781	10.6677	10.4027	10.5047	10.522	10.2501	10.2867	10.3903	10.4096	1404.05	0.0483411	0.699406	0.938546	FALSE	no	up	1404.05	-0.139884	0.262579	0.638849	FALSE	no	down	1404.05	0.0536613	0.667446	0.975685	FALSE	no	up	1404.05	0.166356	0.184999	0.702983	FALSE	no	up	1404.05	-0.188225	0.133318	0.473832	FALSE	no	down	1404.05	0.00532029	0.966164	0.99091	FALSE	no	up	1404.05	0.118015	0.349052	0.697808	FALSE	no	up	1404.05	0.193545	0.12179	0.3214	FALSE	no	up	1404.05	0.30624	0.0148343	0.0670011	FALSE	no	up	1404.05	0.112694	0.370066	0.99997	FALSE	no	up
TCP11	2	3	3	1	6	5	1	4	5	3	1	2	1	3	1	1.50921	2.33822	3.0417	0.841858	6.9083	6.29868	1.17114	4.24082	4.50684	2.4918	0.901434	2.11079	0.986562	3.44469	1.28216	1.42158	1.44016	1.45474	1.4083	1.52342	1.51016	1.41998	1.47723	1.48456	1.44363	1.41069	1.43678	1.41387	1.46177	1.42321	2.80495	-0.996921	0.30144	0.753521	FALSE	no	down	2.80495	-0.576222	0.560453	0.856173	FALSE	no	down	2.80495	0.298601	0.777307	0.987163	FALSE	no	up	2.80495	0.258039	0.812315	0.980926	FALSE	no	up	2.80495	0.420699	0.654964	0.891141	FALSE	no	up	2.80495	1.29552	0.199847	0.62046	FALSE	no	up	2.80495	1.25496	0.228842	0.581526	FALSE	no	up	2.80495	0.874823	0.397743	0.649182	FALSE	no	up	2.80495	0.834261	0.433898	0.668896	FALSE	no	up	2.80495	-0.0405622	0.971305	0.99997	FALSE	no	down
SCUBE3	129	119	66	130	70	67	111	102	86	108	103	96	129	93	59	97.3442	92.7495	66.9174	109.442	80.5968	84.4024	129.997	108.141	77.5176	89.7049	92.8477	101.318	127.266	106.785	75.6475	6.58764	6.55593	6.36775	6.66601	6.47377	6.50162	6.7794	6.65528	6.44665	6.53475	6.55692	6.61262	6.76889	6.64604	6.44097	96.0452	-0.0961586	0.680182	0.933348	FALSE	no	down	96.0452	-0.280562	0.223902	0.598321	FALSE	no	down	96.0452	-0.133724	0.561759	0.95059	FALSE	no	down	96.0452	-0.269872	0.245048	0.768164	FALSE	no	down	96.0452	-0.184403	0.429639	0.772342	FALSE	no	down	96.0452	-0.0375651	0.872061	0.97026	FALSE	no	down	96.0452	-0.173713	0.459653	0.776062	FALSE	no	down	96.0452	0.146838	0.524411	0.748377	FALSE	no	up	96.0452	0.0106903	0.963305	0.984832	FALSE	no	up	96.0452	-0.136148	0.557555	0.99997	FALSE	no	down
Z97832.2	23	21	14	18	13	15	18	7	13	18	13	13	24	9	8	17.3559	16.3676	14.1946	15.1534	14.968	18.896	21.0806	7.42144	11.7178	14.9508	11.7186	13.7202	23.6775	10.3341	10.2573	3.9229	3.90633	3.87068	3.88598	3.88251	3.93724	3.96922	3.76243	3.82944	3.88267	3.82946	3.86347	4.01172	3.81223	3.81404	14.7876	-0.0185577	0.966268	0.994339	FALSE	no	down	14.7876	0.277407	0.536362	0.843174	FALSE	no	up	14.7876	0.25142	0.568586	0.952115	FALSE	no	up	14.7876	0.0914924	0.837517	0.98187	FALSE	no	up	14.7876	0.295965	0.518903	0.825056	FALSE	no	up	14.7876	0.269978	0.549732	0.869464	FALSE	no	up	14.7876	0.11005	0.809455	0.938935	FALSE	no	up	14.7876	-0.0259871	0.955037	0.981636	FALSE	no	down	14.7876	-0.185915	0.689827	0.846703	FALSE	no	down	14.7876	-0.159928	0.727219	0.99997	FALSE	no	down
ZNF76	2911	2713	2146	2529	1861	1683	1909	2040	2375	2234	2301	1980	2082	1753	1581	2196.66	2114.53	2175.83	2129.06	2142.72	2120.14	2235.71	2162.82	2140.75	1855.56	2074.2	2089.68	2054.02	2012.85	2027.1	11.0777	11.0426	11.0688	11.0489	11.0547	11.045	11.0937	11.0633	11.0539	10.9241	11.025	11.0318	11.0161	10.9977	11.0042	2102.11	0.0211956	0.726884	0.945491	FALSE	no	up	2102.11	-0.0111974	0.853223	0.961265	FALSE	no	down	2102.11	0.108891	0.0715768	0.522574	FALSE	no	up	2102.11	0.089905	0.140438	0.642365	FALSE	no	up	2102.11	-0.032393	0.596465	0.864975	FALSE	no	down	2102.11	0.087695	0.151135	0.553664	FALSE	no	up	2102.11	0.0687094	0.264951	0.62104	FALSE	no	up	2102.11	0.120088	0.0487303	0.170399	FALSE	no	up	2102.11	0.101102	0.100064	0.272297	FALSE	no	up	2102.11	-0.0189855	0.75712	0.99997	FALSE	no	down
DEF6	652	640	483	611	458	387	396	451	497	578	564	512	482	473	375	492.003	498.821	489.713	514.375	527.333	487.518	463.773	478.153	447.98	480.087	508.409	540.363	475.523	543.112	480.81	8.94562	8.95751	8.94168	8.98405	9.00506	8.93797	8.89586	8.9214	8.86606	8.92459	8.97389	9.0264	8.91663	9.03054	8.92631	495.198	-0.04756	0.591589	0.900069	FALSE	no	down	495.198	0.0923988	0.300239	0.679946	FALSE	no	up	495.198	-0.0437913	0.616837	0.965763	FALSE	no	down	495.198	-0.0174697	0.84488	0.983142	FALSE	no	down	495.198	0.139959	0.122861	0.457256	FALSE	no	up	495.198	0.00376875	0.96625	0.99091	FALSE	no	up	495.198	0.0300903	0.740364	0.912952	FALSE	no	up	495.198	-0.13619	0.128599	0.332353	FALSE	no	down	495.198	-0.109869	0.229054	0.460207	FALSE	no	down	495.198	0.0263215	0.769218	0.99997	FALSE	no	up
PPARD	3447	3294	2836	3171	2674	2102	2405	2569	3079	3617	3313	2713	2573	2366	2346	2601.13	2567.37	2875.42	2669.53	3078.8	2647.97	2816.6	2723.67	2775.31	3004.28	2986.45	2863.29	2538.42	2716.71	3007.95	11.3813	11.3694	11.4733	11.405	11.5365	11.3978	11.4542	11.4234	11.4407	11.514	11.5084	11.4694	11.3593	11.4211	11.5149	2791.53	-0.0621965	0.453029	0.847074	FALSE	no	down	2791.53	-0.048507	0.558198	0.855035	FALSE	no	down	2791.53	-0.139272	0.0917173	0.581069	FALSE	no	down	2791.53	-0.0385532	0.642288	0.948245	FALSE	no	down	2791.53	0.0136895	0.869211	0.968572	FALSE	no	up	2791.53	-0.0770753	0.352386	0.76376	FALSE	no	down	2791.53	0.0236434	0.776516	0.927336	FALSE	no	up	2791.53	-0.0907648	0.273204	0.530393	FALSE	no	down	2791.53	0.00995386	0.904826	0.959257	FALSE	no	up	2791.53	0.100719	0.224896	0.99997	FALSE	no	up
FANCE	2047	1894	1489	1986	1313	1299	1042	1262	1383	2142	1927	1711	1839	1543	1418	1544.68	1476.2	1509.7	1671.93	1511.77	1636.4	1220.33	1337.98	1246.59	1779.15	1737.06	1805.78	1814.29	1771.72	1818.1	10.6055	10.5645	10.5849	10.6778	10.5862	10.6579	10.3968	10.4771	10.4145	10.7351	10.7129	10.7485	10.753	10.7308	10.7545	1592.11	-0.0903978	0.158102	0.627667	FALSE	no	down	1592.11	0.251758	0.000103661	0.00358685	FALSE	no	up	1592.11	-0.231964	0.000244521	0.0175999	FALSE	no	down	1592.11	-0.254288	6.78156e-05	0.00588525	FALSE	no	down	1592.11	0.342156	1.70878e-07	2.19212e-05	FALSE	no	up	1592.11	-0.141566	0.0265908	0.235311	FALSE	no	down	1592.11	-0.163891	0.0109622	0.119288	FALSE	no	down	1592.11	-0.483722	7.3384e-14	8.14045e-12	FALSE	no	down	1592.11	-0.506046	8.64148e-15	1.01851e-12	FALSE	no	down	1592.11	-0.0223242	0.725691	0.99997	FALSE	no	down
RPL10A	21413	19931	16592	18305	12646	12455	11850	12403	14994	19458	17992	16741	18148	14795	13013	16158.4	15534.4	16822.6	15410.2	14560.4	15690	13878.1	13149.7	13515.1	16161.8	16218.6	17668.4	17904.1	16988	16684.8	13.9654	13.9286	14.0031	13.9212	13.8686	13.9379	13.8245	13.7753	13.8002	13.9656	13.9689	14.0494	14.0619	14.0123	13.9954	15756.3	0.0873772	0.146348	0.612465	FALSE	no	up	15756.3	0.258925	1.69375e-05	0.000864363	FALSE	no	up	15756.3	-0.0448769	0.454978	0.920868	FALSE	no	down	15756.3	-0.0885057	0.141018	0.643278	FALSE	no	down	15756.3	0.171548	0.00444032	0.0591744	FALSE	no	up	15756.3	-0.132254	0.0279555	0.24131	FALSE	no	down	15756.3	-0.175883	0.00350005	0.0562694	FALSE	no	down	15756.3	-0.303802	4.51362e-07	1.09547e-05	FALSE	no	down	15756.3	-0.347431	8.1783e-09	2.73451e-07	FALSE	no	down	15756.3	-0.0436288	0.468203	0.99997	FALSE	no	down
MIR7111	41	35	24	20	13	19	19	7	29	34	29	28	44	27	23	30.9389	27.2793	24.3336	16.8372	14.968	23.935	22.2517	7.42144	26.1397	28.2404	26.1416	29.5511	43.4087	31.0022	29.4897	4.73369	4.68348	4.64274	4.53149	4.51711	4.63854	4.61641	4.39794	4.66707	4.69606	4.66709	4.70988	4.87564	4.72605	4.70583	25.4626	0.586461	0.111582	0.55629	FALSE	no	up	25.4626	0.559492	0.126391	0.458307	FALSE	no	up	25.4626	-0.0163866	0.962041	0.999141	FALSE	no	down	25.4626	-0.335639	0.328807	0.837925	FALSE	no	down	25.4626	-0.0269685	0.945048	0.990756	FALSE	no	down	25.4626	-0.602847	0.104188	0.469143	FALSE	no	down	25.4626	-0.9221	0.0128064	0.13026	FALSE	no	down	25.4626	-0.575879	0.118094	0.314905	FALSE	no	down	25.4626	-0.895131	0.0149779	0.0674593	FALSE	no	down	25.4626	-0.319252	0.356597	0.99997	FALSE	no	down
TEAD3	2126	2211	1764	2402	1806	1740	1531	1757	2080	2224	2014	1842	1605	1428	1785	1604.29	1723.27	1788.52	2022.14	2079.4	2191.94	1793.02	1862.78	1874.84	1847.26	1815.49	1944.04	1583.43	1639.67	2288.66	10.7277	10.7921	10.8259	10.9384	10.9639	11.0128	10.8282	10.8629	10.8688	10.8553	10.8395	10.902	10.7165	10.7478	11.0531	1870.58	-0.298813	0.00915559	0.176768	FALSE	no	down	1870.58	-0.112949	0.3252	0.704009	FALSE	no	down	1870.58	-0.132328	0.248204	0.802166	FALSE	no	down	1870.58	-0.106349	0.354955	0.856415	FALSE	no	down	1870.58	0.185864	0.105629	0.421577	FALSE	no	up	1870.58	0.166486	0.146479	0.547521	FALSE	no	up	1870.58	0.192465	0.0942806	0.384337	FALSE	no	up	1870.58	-0.0193785	0.865956	0.939338	FALSE	no	down	1870.58	0.00660013	0.954302	0.980667	FALSE	no	up	1870.58	0.0259786	0.821228	0.99997	FALSE	no	up
TULP1	13	16	13	13	4	11	13	11	11	13	5	15	10	11	4	9.80988	12.4705	13.1807	10.9442	4.60553	13.8571	15.2249	11.6623	9.91504	10.7978	4.50717	15.8309	9.86562	12.6305	5.12864	3.39319	3.44148	3.45014	3.41396	3.30944	3.45672	3.47876	3.42515	3.39589	3.41138	3.29719	3.49094	3.39545	3.43971	3.32254	10.6954	0.263588	0.620219	0.91427	FALSE	no	up	10.6954	-0.0488594	0.924593	0.98157	FALSE	no	down	10.6954	0.198078	0.702955	0.977996	FALSE	no	up	10.6954	0.338831	0.530412	0.924056	FALSE	no	up	10.6954	-0.312448	0.563422	0.849188	FALSE	no	down	10.6954	-0.0655101	0.904124	0.978933	FALSE	no	down	10.6954	0.0752427	0.893797	0.969793	FALSE	no	up	10.6954	0.246938	0.640331	0.824144	FALSE	no	up	10.6954	0.38769	0.479925	0.704682	FALSE	no	up	10.6954	0.140753	0.798676	0.99997	FALSE	no	up
AL033519.3	27	16	15	25	21	22	6	7	21	20	16	13	19	10	14	20.3744	12.4705	15.2085	21.0464	24.179	27.7142	7.02687	7.42144	18.9287	16.612	14.4229	13.7202	18.7447	11.4823	17.9503	4.09339	3.963	4.0111	4.10164	4.13701	4.17852	3.88737	3.88815	4.06839	4.03274	3.99782	3.98863	4.06453	3.95608	4.05046	16.4868	-0.587149	0.143943	0.609312	FALSE	no	down	16.4868	0.489496	0.26582	0.642837	FALSE	no	up	16.4868	0.102178	0.806212	0.989041	FALSE	no	up	16.4868	-0.00213944	0.99597	0.999189	FALSE	no	down	16.4868	1.07664	0.0130143	0.122974	FALSE	no	up	16.4868	0.689326	0.0925407	0.443152	FALSE	no	up	16.4868	0.585009	0.16065	0.498606	FALSE	no	up	16.4868	-0.387318	0.386441	0.638435	FALSE	no	down	16.4868	-0.491636	0.278666	0.518499	FALSE	no	down	16.4868	-0.104317	0.808836	0.99997	FALSE	no	down
FKBP5	2259	2431	2048	2166	1966	1892	1217	1449	2152	2223	2148	2431	1767	1662	2038	1704.66	1894.74	2076.47	1823.46	2263.62	2383.42	1425.28	1536.24	1939.74	1846.43	1936.28	2565.67	1743.25	1908.36	2613.04	10.8088	10.904	10.9878	10.8693	11.0673	11.1149	10.6549	10.7183	10.9254	10.8806	10.9238	11.1837	10.8291	10.9106	11.2002	1977.38	-0.188705	0.261685	0.728567	FALSE	no	down	1977.38	0.21074	0.210792	0.580901	FALSE	no	up	1977.38	-0.161398	0.336683	0.869936	FALSE	no	down	1977.38	-0.142031	0.398471	0.877855	FALSE	no	down	1977.38	0.399445	0.0177698	0.148539	FALSE	no	up	1977.38	0.0273078	0.870955	0.970062	FALSE	no	up	1977.38	0.0466744	0.781557	0.929244	FALSE	no	up	1977.38	-0.372138	0.027102	0.111082	FALSE	no	down	1977.38	-0.352771	0.0364108	0.131413	FALSE	no	down	1977.38	0.0193667	0.90833	0.99997	FALSE	no	up
AL157823.2	8	8	4	8	1	3	7	5	7	2	12	3	3	1	1	6.03685	6.23526	4.0556	6.73486	1.15138	3.77921	8.19801	5.30103	6.30957	1.6612	10.8172	3.16619	2.95969	1.14823	1.28216	2.23556	2.2392	2.19603	2.24798	2.14436	2.19231	2.26739	2.21884	2.23892	2.14574	2.3214	2.17978	2.17504	2.14422	2.14977	4.5891	0.443215	0.585068	0.898721	FALSE	no	up	4.5891	-0.260631	0.73327	0.926801	FALSE	no	down	4.5891	0.0727088	0.925105	0.997717	FALSE	no	up	4.5891	1.56816	0.0980828	0.554949	FALSE	no	up	4.5891	-0.703846	0.387011	0.743593	FALSE	no	down	4.5891	-0.370506	0.652093	0.908278	FALSE	no	down	4.5891	1.12495	0.25477	0.61071	FALSE	no	up	4.5891	0.33334	0.667291	0.840247	FALSE	no	up	4.5891	1.8288	0.0541222	0.174921	FALSE	no	up	4.5891	1.49546	0.117974	0.99997	FALSE	no	up
ARMC12	22	10	14	8	7	8	26	14	15	7	8	7	7	5	13	16.6013	7.79408	14.1946	6.73486	8.05968	10.0779	30.4498	14.8429	13.5205	5.8142	7.21147	7.38777	6.90593	5.74114	16.6681	3.57312	3.41393	3.52647	3.39559	3.42688	3.46027	3.75025	3.53584	3.51729	3.37747	3.40637	3.41356	3.4033	3.38814	3.55789	11.4669	0.650375	0.234499	0.705164	FALSE	no	up	11.4669	-0.595091	0.230094	0.604586	FALSE	no	down	11.4669	0.922099	0.0940662	0.587039	FALSE	no	up	11.4669	0.423179	0.432547	0.890402	FALSE	no	up	11.4669	-1.24547	0.0209342	0.164568	FALSE	no	down	11.4669	0.271724	0.645231	0.905636	FALSE	no	up	11.4669	-0.227196	0.694989	0.89496	FALSE	no	down	11.4669	1.51719	0.00521076	0.0308623	FALSE	yes	up	11.4669	1.01827	0.0553259	0.17774	FALSE	no	up	11.4669	-0.49892	0.392042	0.99997	FALSE	no	down
CLPSL2	3	5	9	7	6	6	6	2	9	2	14	8	9	10	5	2.26382	3.89704	9.12509	5.893	6.9083	7.55842	7.02687	2.12041	8.11231	1.6612	12.6201	8.44317	8.87906	11.4823	6.4108	2.64585	2.68155	2.78165	2.72295	2.74217	2.75261	2.74414	2.65503	2.76506	2.63645	2.84571	2.76919	2.77777	2.81807	2.73388	6.82679	-0.451155	0.54004	0.881315	FALSE	no	down	6.82679	-0.23229	0.755452	0.935412	FALSE	no	down	6.82679	-0.606015	0.399493	0.899951	FALSE	no	down	6.82679	-0.861647	0.231958	0.753928	FALSE	no	down	6.82679	0.218865	0.767491	0.935143	FALSE	no	up	6.82679	-0.15486	0.828181	0.961516	FALSE	no	down	6.82679	-0.410492	0.565944	0.836803	FALSE	no	down	6.82679	-0.373725	0.605402	0.803086	FALSE	no	down	6.82679	-0.629357	0.385297	0.623043	FALSE	no	down	6.82679	-0.255632	0.71403	0.99997	FALSE	no	down
LHFPL5	94	93	43	66	33	35	52	36	55	59	61	43	115	88	36	70.933	72.4849	43.5977	55.5626	37.9956	44.0908	60.8995	38.1674	49.5752	49.0054	54.9875	45.382	113.455	101.044	46.1578	5.96726	5.97992	5.7111	5.82661	5.65866	5.72289	5.87467	5.65647	5.7687	5.7617	5.82138	5.73023	6.2695	6.17967	5.74299	58.8892	0.440627	0.156093	0.626225	FALSE	no	up	58.8892	0.343149	0.265516	0.642509	FALSE	no	up	58.8892	0.331108	0.278285	0.829182	FALSE	no	up	58.8892	-0.479977	0.108404	0.576667	FALSE	no	down	58.8892	-0.0974781	0.759928	0.932899	FALSE	no	down	58.8892	-0.10952	0.729158	0.93143	FALSE	no	down	58.8892	-0.920604	0.00299112	0.0506407	FALSE	no	down	58.8892	-0.0120418	0.969397	0.986706	FALSE	no	down	58.8892	-0.823126	0.00745627	0.0394198	FALSE	no	down	58.8892	-0.811084	0.0077966	0.99997	FALSE	no	down
SRPK1	5273	5453	4513	4867	3486	3504	3094	3836	4438	5358	4908	4348	3911	3630	3778	3979.04	4250.11	4575.73	4097.32	4013.72	4414.12	3623.52	4066.95	4000.27	4450.36	4424.24	4588.86	3858.44	4168.07	4844	11.9881	12.0488	12.1174	12.015	11.9961	12.0839	11.9033	12.0082	11.993	12.0916	12.0861	12.1201	11.96	12.0308	12.1705	4223.65	0.0317382	0.722906	0.944323	FALSE	no	up	4223.65	0.13071	0.144357	0.48789	FALSE	no	up	4223.65	-0.0726439	0.415976	0.906351	FALSE	no	down	4223.65	-0.00709227	0.936863	0.991156	FALSE	no	down	4223.65	0.0989716	0.270278	0.645022	FALSE	no	up	4223.65	-0.104382	0.243719	0.666867	FALSE	no	down	4223.65	-0.0388305	0.66533	0.883079	FALSE	no	down	4223.65	-0.203354	0.0231929	0.0988589	FALSE	no	down	4223.65	-0.137802	0.124895	0.315487	FALSE	no	down	4223.65	0.0655516	0.464235	0.99997	FALSE	no	up
SLC26A8	10	2	3	6	8	6	9	4	4	5	3	4	7	1	6	7.54606	1.55882	3.0417	5.05115	9.21106	7.55842	10.5403	4.24082	3.60547	4.153	2.7043	4.22159	6.90593	1.14823	7.69296	2.41416	2.28893	2.32548	2.36328	2.43493	2.40535	2.45633	2.34858	2.33478	2.34504	2.31665	2.34819	2.39788	2.29297	2.40721	5.27865	-0.806641	0.289236	0.746533	FALSE	no	down	5.27865	-0.549479	0.476494	0.80989	FALSE	no	down	5.27865	0.156264	0.846284	0.992498	FALSE	no	up	5.27865	-0.353172	0.655204	0.951992	FALSE	no	down	5.27865	0.257162	0.730416	0.924194	FALSE	no	up	5.27865	0.962905	0.218025	0.640199	FALSE	no	up	5.27865	0.453469	0.553889	0.830804	FALSE	no	up	5.27865	0.705742	0.372939	0.627058	FALSE	no	up	5.27865	0.196306	0.800457	0.906935	FALSE	no	up	5.27865	-0.509436	0.529761	0.99997	FALSE	no	down
MAPK14	5323	5388	3872	4945	2904	3104	3309	3748	4456	5025	4601	3857	4109	3455	3317	4016.77	4199.45	3925.82	4162.99	3343.62	3910.22	3875.32	3973.65	4016.49	4173.77	4147.5	4070.66	4053.78	3967.13	4252.93	11.9698	12.0111	11.9487	12.003	11.8025	11.945	11.9368	11.9598	11.9697	12.0054	11.9995	11.9821	11.9783	11.9583	12.0227	4006.01	0.0882544	0.247297	0.716378	FALSE	no	up	4006.01	0.0333011	0.662051	0.899688	FALSE	no	up	4006.01	-0.0292788	0.700099	0.977996	FALSE	no	down	4006.01	-0.015194	0.842066	0.982617	FALSE	no	down	4006.01	-0.0549532	0.472712	0.800036	FALSE	no	down	4006.01	-0.117533	0.123715	0.506325	FALSE	no	down	4006.01	-0.103448	0.176821	0.519149	FALSE	no	down	4006.01	-0.0625799	0.411859	0.662014	FALSE	no	down	4006.01	-0.0484951	0.526138	0.738677	FALSE	no	down	4006.01	0.0140848	0.853591	0.99997	FALSE	no	up
Z95152.1	7	9	6	5	3	4	8	5	7	3	4	8	12	13	3	5.28225	7.01467	6.0834	4.20929	3.45415	5.03895	9.36915	5.30103	6.30957	2.4918	3.60574	8.44317	11.8387	14.927	3.84648	2.64772	2.68275	2.66471	2.62714	2.61897	2.64781	2.72004	2.65078	2.66877	2.59164	2.61637	2.70632	2.76632	2.80946	2.62809	6.48102	0.537945	0.442492	0.841454	FALSE	no	up	6.48102	-0.179766	0.781298	0.943911	FALSE	no	down	6.48102	0.37965	0.572107	0.95282	FALSE	no	up	6.48102	-0.754786	0.227708	0.749762	FALSE	no	down	6.48102	-0.717711	0.309672	0.684206	FALSE	no	down	6.48102	-0.158296	0.828096	0.961516	FALSE	no	down	6.48102	-1.29273	0.0597094	0.304654	FALSE	no	down	6.48102	0.559415	0.409502	0.659695	FALSE	no	up	6.48102	-0.57502	0.363236	0.602985	FALSE	no	down	6.48102	-1.13444	0.0844576	0.99997	FALSE	no	down
MAPK13	3079	2682	2057	2189	1324	1238	1830	2020	2200	1947	1906	1498	1712	1559	1155	2323.43	2090.37	2085.59	1842.83	1524.43	1559.55	2143.19	2141.62	1983.01	1617.18	1718.13	1580.98	1688.99	1790.09	1480.9	11.0562	10.958	10.9556	10.8419	10.6722	10.6924	10.9806	10.9801	10.9092	10.7238	10.7783	10.7041	10.7629	10.8155	10.6473	1838.02	0.398072	2.47709e-05	0.00440689	FALSE	no	up	1838.02	0.0531085	0.571336	0.861096	FALSE	no	up	1838.02	0.402903	1.84154e-05	0.00284654	FALSE	no	up	1838.02	0.389579	3.75478e-05	0.00370721	FALSE	no	up	1838.02	-0.344964	0.000273686	0.00781288	FALSE	no	down	1838.02	0.00483098	0.95946	0.990123	FALSE	no	up	1838.02	-0.00849312	0.929122	0.979519	FALSE	no	down	1838.02	0.349795	0.000213038	0.00221592	FALSE	no	up	1838.02	0.33647	0.000392173	0.00354026	FALSE	no	up	1838.02	-0.0133241	0.888635	0.99997	FALSE	no	down
Z84485.1	12	14	6	13	2	3	14	6	10	12	11	8	11	4	3	9.05528	10.9117	6.0834	10.9442	2.30277	3.77921	16.396	6.36124	9.01367	9.96721	9.91578	8.44317	10.8522	4.59292	3.84648	3.05198	3.08614	2.99849	3.08546	2.93514	2.964	3.16315	3.00401	3.05028	3.06811	3.0663	3.03978	3.0812	2.97497	2.9657	8.16434	0.548606	0.390886	0.811955	FALSE	no	up	8.16434	-0.256938	0.665886	0.901327	FALSE	no	down	8.16434	-0.110073	0.853039	0.992498	FALSE	no	down	8.16434	0.411222	0.517826	0.918043	FALSE	no	up	8.16434	-0.805545	0.208889	0.579001	FALSE	no	down	8.16434	-0.658679	0.303595	0.726129	FALSE	no	down	8.16434	-0.137384	0.839683	0.949632	FALSE	no	down	8.16434	0.146865	0.805352	0.909189	FALSE	no	up	8.16434	0.66816	0.294619	0.534945	FALSE	no	up	8.16434	0.521295	0.412975	0.99997	FALSE	no	up
BRPF3	6715	6635	5280	6251	4468	4163	4771	5454	6318	6455	5946	5290	4456	4484	4468	5067.18	5171.37	5353.39	5262.45	5144.38	5244.28	5587.53	5782.36	5694.84	5361.53	5359.93	5583.05	4396.12	5148.66	5728.69	12.3318	12.3506	12.3826	12.3668	12.3458	12.3636	12.4224	12.4545	12.4402	12.3841	12.3838	12.4217	12.2024	12.3466	12.4457	5325.72	-0.00565462	0.944684	0.989118	FALSE	no	down	5325.72	-0.130403	0.109134	0.425212	FALSE	no	down	5325.72	-0.064523	0.427643	0.909635	FALSE	no	down	5325.72	0.0303856	0.709502	0.964808	FALSE	no	up	5325.72	-0.124749	0.126243	0.462541	FALSE	no	down	5325.72	-0.0588683	0.470269	0.836238	FALSE	no	down	5325.72	0.0360402	0.659334	0.881128	FALSE	no	up	5325.72	0.0658805	0.418477	0.667436	FALSE	no	up	5325.72	0.160789	0.0489315	0.162599	FALSE	no	up	5325.72	0.0949086	0.244785	0.99997	FALSE	no	up
ETV7	16	30	55	35	51	53	28	38	131	13	18	27	8	6	13	12.0737	23.3822	55.7645	29.465	58.7205	66.766	32.792	40.2878	118.079	10.7978	16.2258	28.4957	7.89249	6.88937	16.6681	4.67385	4.85685	5.24254	4.94396	5.26296	5.32975	4.98624	5.07514	5.75704	4.66065	4.75541	4.93313	4.63073	4.63408	4.78581	34.9534	-0.77213	0.162605	0.632046	FALSE	no	down	34.9534	-1.08899	0.0476953	0.269616	FALSE	no	down	34.9534	0.713363	0.211666	0.769347	FALSE	no	up	34.9534	1.53926	0.0110768	0.190855	FALSE	no	up	34.9534	-0.316856	0.561316	0.848045	FALSE	no	down	34.9534	1.48549	0.00877284	0.12411	FALSE	no	up	34.9534	2.31139	0.000122826	0.00559483	FALSE	yes	up	34.9534	1.80235	0.00139244	0.0104325	FALSE	yes	up	34.9534	2.62825	1.15e-05	0.000172665	FALSE	yes	up	34.9534	0.825901	0.18185	0.99997	FALSE	no	up
KCTD20	7226	6880	5429	5764	3905	3730	4315	5135	5677	6316	5661	4499	4734	4157	3851	5452.79	5362.32	5504.46	4852.47	4496.15	4698.82	5053.49	5444.16	5117.06	5246.07	5103.02	4748.23	4670.38	4773.19	4937.6	12.3707	12.3551	12.3795	12.2623	12.1926	12.2329	12.2999	12.3692	12.3115	12.3347	12.3089	12.2424	12.2272	12.2472	12.2784	5030.68	0.215759	0.000269576	0.0227868	FALSE	no	up	5030.68	0.0635837	0.281565	0.661463	FALSE	no	up	5030.68	0.111772	0.0579711	0.479903	FALSE	no	up	5030.68	0.182645	0.00205728	0.0646617	FALSE	no	up	5030.68	-0.152175	0.010524	0.106528	FALSE	no	down	5030.68	-0.103987	0.0799795	0.415608	FALSE	no	down	5030.68	-0.033114	0.579133	0.843864	FALSE	no	down	5030.68	0.0481884	0.41577	0.665233	FALSE	no	up	5030.68	0.119061	0.0454793	0.154364	FALSE	no	up	5030.68	0.0708728	0.23306	0.99997	FALSE	no	up
STK38	4344	4921	2852	4968	3224	3108	3072	3562	3839	5225	4858	3483	3978	3523	3056	3278.01	3835.46	2891.64	4182.35	3712.06	3915.26	3597.76	3776.45	3460.35	4339.89	4379.17	3675.95	3924.54	4045.21	3918.28	11.7535	11.8974	11.6414	11.9781	11.8672	11.9165	11.8385	11.8831	11.8028	12.0128	12.0213	11.8582	11.9187	11.9468	11.9172	3795.49	-0.238964	0.0184493	0.253954	FALSE	no	down	3795.49	-0.114194	0.26035	0.6366	FALSE	no	down	3795.49	-0.308748	0.00228981	0.0813205	FALSE	no	down	3795.49	-0.248175	0.014433	0.222367	FALSE	no	down	3795.49	0.12477	0.219092	0.591489	FALSE	no	up	3795.49	-0.0697842	0.49092	0.845636	FALSE	no	down	3795.49	-0.00921113	0.927705	0.979106	FALSE	no	down	3795.49	-0.194554	0.0549138	0.184871	FALSE	no	down	3795.49	-0.133981	0.187125	0.40646	FALSE	no	down	3795.49	0.0605731	0.550056	0.99997	FALSE	no	up
SRSF3	12688	12281	9502	10954	7192	7613	7000	7565	9894	12218	11355	9370	10816	8841	8356	9574.45	9571.9	9634.07	9221.71	8280.75	9590.37	8198.01	8020.46	8918.13	10148.3	10235.8	9889.06	10670.7	10151.5	10713.7	13.2204	13.2202	13.2262	13.1855	13.0866	13.2219	13.0774	13.0574	13.1546	13.2748	13.2829	13.2506	13.322	13.2751	13.3258	9521.26	0.0871611	0.183544	0.657581	FALSE	no	up	9521.26	0.195049	0.00293002	0.0448855	FALSE	no	up	9521.26	-0.0730206	0.264129	0.819828	FALSE	no	down	9521.26	-0.131922	0.0439274	0.392971	FALSE	no	down	9521.26	0.107887	0.100715	0.411865	FALSE	no	up	9521.26	-0.160182	0.0145502	0.165693	FALSE	no	down	9521.26	-0.219083	0.000845444	0.0218104	FALSE	no	down	9521.26	-0.268069	4.35931e-05	0.000583862	FALSE	no	down	9521.26	-0.32697	6.3859e-07	1.37003e-05	FALSE	no	down	9521.26	-0.0589009	0.368488	0.99997	FALSE	no	down
CDKN1A	4157	4391	4207	4581	4106	3997	5219	5489	7296	3501	3053	3567	2825	2410	2838	3136.9	3422.38	4265.47	3856.55	4727.58	5035.17	6112.2	5819.47	6576.38	2907.93	2752.08	3764.6	2787.04	2767.23	3638.77	11.7383	11.8168	12.0195	11.9261	12.1161	12.1758	12.3626	12.3151	12.4345	11.671	11.6227	11.9039	11.634	11.6281	11.8729	4104.65	-0.331313	0.0269937	0.307025	FALSE	no	down	4104.65	-0.774253	2.29231e-07	2.3241e-05	FALSE	no	down	4104.65	0.199788	0.182706	0.739381	FALSE	no	up	4104.65	0.235724	0.116345	0.594822	FALSE	no	up	4104.65	-0.44294	0.00307866	0.0460003	FALSE	no	down	4104.65	0.531101	0.000397189	0.0167192	FALSE	no	up	4104.65	0.567037	0.000158613	0.00691216	FALSE	no	up	4104.65	0.974041	7.87766e-11	4.76144e-09	FALSE	no	up	4104.65	1.00998	1.64004e-11	1.01737e-09	FALSE	yes	up	4104.65	0.0359359	0.810975	0.99997	FALSE	no	up
CPNE5	50	51	55	24	33	28	31	40	56	33	23	34	20	15	25	37.7303	39.7498	55.7645	20.2046	37.9956	35.2726	36.3055	42.4082	50.4766	27.4098	20.733	35.8835	19.7312	17.2234	32.054	5.11359	5.13737	5.29966	4.88257	5.11117	5.08026	5.09227	5.161	5.25203	4.98229	4.89336	5.08842	4.88389	4.85894	5.04451	33.9295	0.526001	0.102691	0.53916	FALSE	no	up	33.9295	0.0275135	0.929349	0.983121	FALSE	no	up	33.9295	0.664237	0.0381827	0.400472	FALSE	no	up	33.9295	0.955112	0.00469945	0.111135	FALSE	no	up	33.9295	-0.498487	0.128021	0.464987	FALSE	no	down	33.9295	0.138236	0.681788	0.917255	FALSE	no	up	33.9295	0.429111	0.225103	0.577208	FALSE	no	up	33.9295	0.636724	0.0505808	0.174762	FALSE	no	up	33.9295	0.927599	0.00681747	0.0367431	FALSE	no	up	33.9295	0.290875	0.408649	0.99997	FALSE	no	up
Z85996.2	7	12	4	5	6	6	3	8	13	5	1	1	3	1	1	5.28225	9.35289	4.0556	4.20929	6.9083	7.55842	3.51343	8.48165	11.7178	4.153	0.901434	1.0554	2.95969	1.14823	1.28216	2.27803	2.35803	2.25422	2.25622	2.30461	2.31382	2.24553	2.33345	2.3958	2.25501	2.18988	2.19804	2.23311	2.20244	2.20821	4.83863	0.0425879	0.952989	0.991092	FALSE	no	up	4.83863	-0.350911	0.616223	0.879425	FALSE	no	down	4.83863	1.57838	0.0599444	0.484853	FALSE	no	up	4.83863	1.76419	0.0518052	0.422876	FALSE	no	up	4.83863	-0.393499	0.584839	0.859483	FALSE	no	down	4.83863	1.53579	0.072755	0.399161	FALSE	no	up	4.83863	1.7216	0.0620881	0.310737	FALSE	no	up	4.83863	1.92929	0.0211942	0.0920208	FALSE	no	up	4.83863	2.1151	0.0194928	0.0825686	FALSE	no	up	4.83863	0.18581	0.854985	0.99997	FALSE	no	up
PPIL1	2557	2953	1961	2808	2140	1918	1807	1873	2295	2966	2671	2512	2236	2076	1995	1929.53	2301.59	1988.26	2363.94	2463.96	2416.17	2116.26	1985.77	2068.64	2463.56	2407.73	2651.16	2205.95	2383.72	2557.91	11.0029	11.163	11.0301	11.1876	11.2257	11.2076	11.0865	11.0291	11.0657	11.2258	11.2045	11.294	11.1241	11.1952	11.2604	2286.94	-0.219396	0.00799404	0.165661	FALSE	no	down	2286.94	0.0118157	0.886751	0.971101	FALSE	no	up	2286.94	-0.273672	0.000895088	0.0450122	FALSE	no	down	2286.94	-0.199433	0.0160687	0.237507	FALSE	no	down	2286.94	0.231212	0.00541334	0.0680112	FALSE	no	up	2286.94	-0.054276	0.510898	0.854806	FALSE	no	down	2286.94	0.0199631	0.809944	0.939182	FALSE	no	up	2286.94	-0.285488	0.000565318	0.004897	FALSE	no	down	2286.94	-0.211249	0.0111675	0.0539162	FALSE	no	down	2286.94	0.0742391	0.369244	0.99997	FALSE	no	up
C6orf89	3590	3370	2709	3099	2087	1939	2469	2791	3250	3033	2842	2494	2547	2249	1852	2709.04	2626.6	2746.65	2608.92	2402.94	2442.63	2891.56	2959.04	2929.44	2519.21	2561.88	2632.16	2512.77	2582.37	2374.56	11.3878	11.3593	11.4005	11.3531	11.2783	11.2932	11.448	11.4695	11.4603	11.3211	11.3364	11.3613	11.3188	11.3438	11.2677	2633.32	0.114928	0.0458852	0.388551	FALSE	no	up	2633.32	-0.119897	0.0357357	0.22689	FALSE	no	down	2633.32	0.0674904	0.237423	0.792127	FALSE	no	up	2633.32	0.112788	0.0506188	0.418854	FALSE	no	up	2633.32	-0.234825	4.87471e-05	0.00206578	FALSE	no	down	2633.32	-0.0474373	0.412173	0.80555	FALSE	no	down	2633.32	-0.00213933	0.970785	0.99068	FALSE	no	down	2633.32	0.187388	0.00109122	0.0084999	FALSE	no	up	2633.32	0.232686	5.93925e-05	0.0007214	FALSE	no	up	2633.32	0.045298	0.43464	0.99997	FALSE	no	up
PI16	47	47	45	28	29	14	45	49	65	22	20	7	17	19	12	35.4665	36.6322	45.6255	23.572	33.3901	17.6363	52.7015	51.9501	58.5889	18.2732	18.0287	7.38777	16.7715	21.8163	15.3859	4.94826	4.96226	5.05743	4.78877	4.91581	4.72175	5.12222	5.12105	5.19765	4.71061	4.71061	4.55938	4.69663	4.77274	4.69298	30.2151	0.647747	0.0388993	0.36297	FALSE	no	up	30.2151	-0.482055	0.0920112	0.388452	FALSE	no	down	30.2151	1.39332	3.07053e-05	0.00410667	FALSE	yes	up	30.2151	1.11549	0.000866935	0.0366562	FALSE	yes	up	30.2151	-1.1298	0.00027815	0.00788774	FALSE	yes	down	30.2151	0.745571	0.0360568	0.278391	FALSE	no	up	30.2151	0.467742	0.189234	0.536811	FALSE	no	up	30.2151	1.87537	1.55917e-08	5.43491e-07	FALSE	yes	up	30.2151	1.59754	1.52776e-06	2.97015e-05	FALSE	yes	up	30.2151	-0.277829	0.458256	0.99997	FALSE	no	down
MTCH1	25539	24665	20452	22589	15362	14911	16376	18198	20883	23647	21576	19171	19420	16804	15759	19271.9	19224.1	20736.3	19016.7	17687.5	18783.9	19178.7	19293.6	18823.3	19641.2	19449.3	20233	19159	19294.8	20205.6	14.2356	14.2332	14.3041	14.2231	14.1561	14.2117	14.231	14.2366	14.2136	14.2533	14.2441	14.281	14.2301	14.2367	14.2798	19333.3	0.0939544	0.0716754	0.462115	FALSE	no	up	19333.3	0.0478414	0.358822	0.730493	FALSE	no	up	19333.3	-0.00232618	0.964378	0.999141	FALSE	no	down	19333.3	0.0139622	0.788948	0.978937	FALSE	no	up	19333.3	-0.046113	0.377394	0.736738	FALSE	no	down	19333.3	-0.0962806	0.0650617	0.379268	FALSE	no	down	19333.3	-0.0799922	0.125883	0.441419	FALSE	no	down	19333.3	-0.0501676	0.33618	0.594471	FALSE	no	down	19333.3	-0.0338792	0.516627	0.732482	FALSE	no	down	19333.3	0.0162884	0.754953	0.99997	FALSE	no	up
COX6A1P2	33	25	28	31	21	16	18	12	26	27	28	23	41	18	12	24.902	19.4852	28.3892	26.0976	24.179	20.1558	21.0806	12.7225	23.4356	22.4262	25.2402	24.2741	40.449	20.6681	15.3859	4.55876	4.47827	4.60245	4.57473	4.54657	4.49478	4.50607	4.38506	4.53721	4.52273	4.56226	4.54821	4.7498	4.50037	4.43188	23.2594	0.0293005	0.936852	0.987212	FALSE	no	up	23.2594	0.332343	0.379379	0.747969	FALSE	no	up	23.2594	0.0100143	0.978022	0.999141	FALSE	no	up	23.2594	-0.106988	0.771408	0.97618	FALSE	no	down	23.2594	0.303043	0.434131	0.775007	FALSE	no	up	23.2594	-0.0192861	0.958791	0.990027	FALSE	no	down	23.2594	-0.136288	0.71834	0.903354	FALSE	no	down	23.2594	-0.322329	0.398071	0.649379	FALSE	no	down	23.2594	-0.439331	0.254979	0.491229	FALSE	no	down	23.2594	-0.117002	0.75292	0.99997	FALSE	no	down
PIM1	1179	1355	795	1487	1455	1078	948	1046	1414	1388	1215	1046	1193	1009	859	889.681	1056.1	806.05	1251.84	1675.26	1358	1110.24	1108.98	1274.53	1152.87	1095.24	1103.94	1176.97	1158.56	1101.38	9.93634	10.0871	9.85352	10.2406	10.5112	10.3145	10.132	10.1309	10.257	10.1658	10.1197	10.1269	10.1844	10.1701	10.1249	1154.64	-0.636397	7.31432e-08	7.74392e-05	FALSE	no	down	1154.64	-0.343802	0.00375112	0.0533072	FALSE	no	down	1154.64	-0.283422	0.0167043	0.264936	FALSE	no	down	1154.64	-0.319702	0.00717229	0.147101	FALSE	no	down	1154.64	0.292596	0.0132568	0.123884	FALSE	no	up	1154.64	0.352975	0.00276518	0.0596634	FALSE	no	up	1154.64	0.316696	0.00748816	0.0924765	FALSE	no	up	1154.64	0.0603797	0.60992	0.8063	FALSE	no	up	1154.64	0.0240998	0.839274	0.928636	FALSE	no	up	1154.64	-0.0362799	0.759745	0.99997	FALSE	no	down
TMEM217	74	62	46	52	35	31	31	56	51	64	52	36	41	44	41	55.8409	48.3233	46.6394	43.7766	40.2984	39.0518	36.3055	59.3715	45.9697	53.1584	46.8746	37.9943	40.449	50.5221	52.5686	5.63299	5.55595	5.53793	5.50745	5.47389	5.46275	5.43234	5.65923	5.53102	5.60495	5.54044	5.44783	5.47308	5.57545	5.59319	46.4763	0.290697	0.242124	0.712321	FALSE	no	up	46.4763	0.0905514	0.7093	0.917946	FALSE	no	up	46.4763	0.123354	0.607414	0.962835	FALSE	no	up	46.4763	0.0841519	0.731835	0.969799	FALSE	no	up	46.4763	-0.200146	0.433778	0.774639	FALSE	no	down	46.4763	-0.167343	0.508398	0.853559	FALSE	no	down	46.4763	-0.206545	0.423805	0.752528	FALSE	no	down	46.4763	0.0328027	0.894567	0.952295	FALSE	no	up	46.4763	-0.00639949	0.979806	0.991236	FALSE	no	down	46.4763	-0.0392022	0.875462	0.99997	FALSE	no	down
TBC1D22B	1152	1166	937	1120	639	735	803	872	933	1150	1077	881	864	804	704	869.307	908.789	950.024	942.881	735.734	925.906	940.429	924.5	840.976	955.191	970.845	929.804	852.389	923.176	902.641	9.78482	9.82445	9.86409	9.85746	9.64053	9.84095	9.85487	9.83969	9.75566	9.86915	9.88373	9.8448	9.76765	9.83837	9.81838	904.839	0.0642734	0.50203	0.865978	FALSE	no	up	904.839	0.012104	0.899077	0.974292	FALSE	no	up	904.839	-0.0672394	0.478026	0.930948	FALSE	no	down	904.839	0.0264099	0.782933	0.977324	FALSE	no	up	904.839	-0.0521694	0.588983	0.86208	FALSE	no	down	904.839	-0.131513	0.170256	0.583697	FALSE	no	down	904.839	-0.0378635	0.696207	0.895023	FALSE	no	down	904.839	-0.0793434	0.40652	0.657192	FALSE	no	down	904.839	0.0143059	0.882355	0.95009	FALSE	no	up	904.839	0.0936493	0.329383	0.99997	FALSE	no	up
AL096712.2	3	2	6	1	9	1	10	0	7	4	2	3	6	4	0	2.26382	1.55882	6.0834	0.841858	10.3624	1.25974	11.7114	0	6.30957	3.3224	1.80287	3.16619	5.91937	4.59292	0	1.89718	1.88203	1.97399	1.86797	2.04506	1.8861	2.06642	1.8574	1.98049	1.92085	1.88992	1.91886	1.9714	1.9452	1.86399	3.94632	-0.339853	0.764537	0.955064	FALSE	no	down	3.94632	-0.886637	0.423234	0.776922	FALSE	no	down	3.94632	0.225443	0.845435	0.992234	FALSE	no	up	3.94632	-0.15104	0.895579	0.988381	FALSE	no	down	3.94632	-0.546784	0.621562	0.877162	FALSE	no	down	3.94632	0.565296	0.62511	0.895977	FALSE	no	up	3.94632	0.188813	0.869729	0.962333	FALSE	no	up	3.94632	1.11208	0.325043	0.58361	FALSE	no	up	3.94632	0.735598	0.512905	0.730706	FALSE	no	up	3.94632	-0.376483	0.748197	0.99997	FALSE	no	down
RNF8	1428	1498	1197	1504	1135	1109	846	1039	1411	1520	1384	1193	1115	999	1044	1077.58	1167.55	1213.64	1266.15	1306.82	1397.05	990.788	1101.55	1271.83	1262.51	1247.59	1259.09	1100.02	1147.08	1338.58	10.135	10.2067	10.2416	10.2801	10.3085	10.3694	10.0624	10.155	10.2841	10.2774	10.2666	10.2748	10.1537	10.1911	10.3302	1209.85	-0.19872	0.0489808	0.396444	FALSE	no	down	1209.85	0.0372544	0.7131	0.918991	FALSE	no	up	1209.85	-0.124788	0.215113	0.771601	FALSE	no	down	1209.85	-0.0512304	0.613397	0.942264	FALSE	no	down	1209.85	0.235975	0.0201989	0.161203	FALSE	no	up	1209.85	0.073932	0.463936	0.833624	FALSE	no	up	1209.85	0.14749	0.14691	0.479146	FALSE	no	up	1209.85	-0.162043	0.109781	0.300124	FALSE	no	down	1209.85	-0.0884848	0.385941	0.623389	FALSE	no	down	1209.85	0.073558	0.46824	0.99997	FALSE	no	up
CMTR1	3934	3761	2595	3379	2286	2285	2254	2624	3143	3384	3279	2794	3200	2603	2248	2968.62	2931.35	2631.07	2844.64	2632.06	2878.5	2639.76	2781.98	2833	2810.75	2955.8	2948.78	3157	2988.84	2882.3	11.5155	11.5038	11.4048	11.4761	11.4052	11.487	11.4079	11.4557	11.4723	11.4651	11.5115	11.5092	11.5725	11.5217	11.4882	2858.96	0.0307955	0.65868	0.926314	FALSE	no	up	2858.96	0.0479479	0.491309	0.817861	FALSE	no	up	2858.96	-0.0297113	0.668443	0.976186	FALSE	no	down	2858.96	-0.0814177	0.242512	0.766222	FALSE	no	down	2858.96	0.0171525	0.806743	0.949305	FALSE	no	up	2858.96	-0.0605068	0.386168	0.788661	FALSE	no	down	2858.96	-0.112213	0.109485	0.4131	FALSE	no	down	2858.96	-0.0776592	0.265718	0.521753	FALSE	no	down	2858.96	-0.129366	0.06484	0.199731	FALSE	no	down	2858.96	-0.0517064	0.458639	0.99997	FALSE	no	down
CCDC167	618	615	612	618	525	463	400	424	645	551	408	527	467	352	338	466.347	479.336	620.506	520.268	604.476	583.258	468.458	449.527	581.382	457.661	367.785	556.194	460.724	404.177	433.37	8.89711	8.92069	9.14636	8.99152	9.12217	9.09003	8.90169	8.86682	9.08895	8.88127	8.70097	9.04923	8.8873	8.77958	8.83733	496.898	-0.126117	0.413638	0.823054	FALSE	no	down	496.898	0.0585622	0.704987	0.917568	FALSE	no	up	496.898	0.180281	0.243366	0.798433	FALSE	no	up	496.898	0.267502	0.0861762	0.528148	FALSE	no	up	496.898	0.18468	0.234355	0.608472	FALSE	no	up	496.898	0.306399	0.0482812	0.325664	FALSE	no	up	496.898	0.393619	0.0118999	0.124488	FALSE	no	up	496.898	0.121719	0.433936	0.679469	FALSE	no	up	496.898	0.208939	0.182989	0.400559	FALSE	no	up	496.898	0.0872205	0.577944	0.99997	FALSE	no	up
MDGA1	202	178	92	226	220	183	196	243	228	174	147	143	167	139	106	152.431	138.735	93.2787	190.26	253.304	230.532	229.544	257.63	205.512	144.525	132.511	150.922	164.756	159.604	135.909	7.33432	7.26698	7.02053	7.50153	7.72579	7.64725	7.64536	7.74186	7.56137	7.29677	7.23748	7.33004	7.39259	7.37032	7.26176	175.963	-0.794149	5.73569e-06	0.00163884	FALSE	no	down	175.963	-0.836927	1.61579e-06	0.000121883	FALSE	no	down	175.963	-0.142782	0.423485	0.90879	FALSE	no	down	175.963	-0.252475	0.160942	0.674606	FALSE	no	down	175.963	-0.0427783	0.80248	0.94765	FALSE	no	down	175.963	0.651367	0.000197474	0.0102026	FALSE	no	up	175.963	0.541674	0.00217674	0.041005	FALSE	no	up	175.963	0.694145	6.88958e-05	0.000860422	FALSE	no	up	175.963	0.584452	0.000906676	0.00714504	FALSE	no	up	175.963	-0.109693	0.542278	0.99997	FALSE	no	down
AL121574.1	6	4	4	3	1	1	4	6	5	2	1	4	1	2	4	4.52764	3.11763	4.0556	2.52557	1.15138	1.25974	4.68458	6.36124	4.50684	1.6612	0.901434	4.22159	0.986562	2.29646	5.12864	1.67629	1.64629	1.66417	1.63398	1.61028	1.61376	1.67419	1.70591	1.67397	1.61562	1.60088	1.66695	1.60433	1.63136	1.68052	3.15907	1.18011	0.223078	0.698109	FALSE	no	up	3.15907	-0.409332	0.611337	0.878084	FALSE	no	down	3.15907	0.832672	0.352578	0.876127	FALSE	no	up	3.15907	0.532448	0.551838	0.929892	FALSE	no	up	3.15907	-1.58944	0.0988615	0.40786	FALSE	no	down	3.15907	-0.347437	0.738252	0.934109	FALSE	no	down	3.15907	-0.64766	0.533036	0.819806	FALSE	no	down	3.15907	1.242	0.162749	0.387465	FALSE	no	up	3.15907	0.94178	0.289367	0.530257	FALSE	no	up	3.15907	-0.300223	0.757272	0.99997	FALSE	no	down
ZFAND3	8047	8473	6671	7610	5489	5501	5761	7010	7535	7377	6802	6548	5928	5679	5457	6072.32	6603.92	6763.72	6406.54	6319.94	6929.81	6746.96	7432.05	6791.8	6127.34	6131.56	6910.74	5848.34	6520.79	6996.75	12.6083	12.6859	12.7081	12.6577	12.6452	12.7307	12.7058	12.7962	12.712	12.6166	12.6173	12.7281	12.5741	12.6741	12.7396	6573.51	-0.0159501	0.850378	0.972966	FALSE	no	down	6573.51	-0.109519	0.194888	0.561483	FALSE	no	down	6573.51	0.0202576	0.810475	0.989044	FALSE	no	up	6573.51	0.00571811	0.946112	0.992107	FALSE	no	up	6573.51	-0.0935687	0.268889	0.643899	FALSE	no	down	6573.51	0.0362077	0.66871	0.913519	FALSE	no	up	6573.51	0.0216682	0.798182	0.935406	FALSE	no	up	6573.51	0.129776	0.124797	0.326309	FALSE	no	up	6573.51	0.115237	0.173535	0.387464	FALSE	no	up	6573.51	-0.0145395	0.86364	0.99997	FALSE	no	down
BTBD9	913	877	585	788	554	441	801	886	947	742	658	528	616	464	425	688.956	683.54	593.131	663.384	637.866	555.544	938.087	939.343	853.595	616.306	593.144	557.249	607.722	532.778	544.918	9.40238	9.39535	9.27188	9.36888	9.33473	9.21738	9.68062	9.68264	9.59533	9.30451	9.27157	9.21897	9.29268	9.18184	9.20138	667.038	0.0810813	0.41339	0.822888	FALSE	no	up	667.038	-0.470934	1.21605e-06	9.75838e-05	FALSE	no	down	667.038	0.155086	0.11558	0.634897	FALSE	no	up	667.038	0.222371	0.0263342	0.304669	FALSE	no	up	667.038	-0.552015	2.17867e-08	3.95052e-06	FALSE	no	down	667.038	0.0740045	0.459788	0.832679	FALSE	no	up	667.038	0.14129	0.164528	0.503322	FALSE	no	up	667.038	0.62602	1.71535e-10	9.71416e-09	FALSE	no	up	667.038	0.693305	3.40064e-12	2.48563e-10	FALSE	no	up	667.038	0.0672856	0.505658	0.99997	FALSE	no	up
GLO1	6722	7209	5925	7066	5899	5340	4444	4836	6185	6976	6267	6014	5443	4909	5137	5072.46	5618.75	6007.35	5948.57	6792.01	6726.99	5204.56	5127.16	5574.96	5794.27	5649.29	6347.15	5369.86	5636.66	6586.46	12.3793	12.4732	12.5352	12.5261	12.6504	12.6413	12.403	12.3893	12.466	12.5017	12.4782	12.5867	12.4315	12.4762	12.6214	5830.43	-0.221284	0.0197016	0.263125	FALSE	no	down	5830.43	0.0696729	0.463315	0.803716	FALSE	no	up	5830.43	-0.0915212	0.334609	0.868197	FALSE	no	down	5830.43	-0.0751727	0.428728	0.889515	FALSE	no	down	5830.43	0.290957	0.00220597	0.0364594	FALSE	no	up	5830.43	0.129763	0.171538	0.585813	FALSE	no	up	5830.43	0.146112	0.124215	0.439155	FALSE	no	up	5830.43	-0.161194	0.0897893	0.261748	FALSE	no	down	5830.43	-0.144846	0.127946	0.320421	FALSE	no	down	5830.43	0.0163485	0.863375	0.99997	FALSE	no	up
SAYSD1	399	421	340	302	261	237	291	306	368	372	316	249	233	255	241	301.088	328.131	344.726	254.241	300.511	298.558	340.803	324.423	331.703	308.983	284.853	262.794	229.869	292.798	309.001	8.23083	8.3024	8.34259	8.09497	8.22918	8.22396	8.33208	8.2918	8.31092	8.25213	8.18578	8.12256	8.01919	8.20832	8.25151	300.832	0.194178	0.122363	0.573586	FALSE	no	up	300.832	-0.0354638	0.774617	0.94219	FALSE	no	down	300.832	0.180331	0.146343	0.691967	FALSE	no	up	300.832	0.231798	0.0670198	0.473986	FALSE	no	up	300.832	-0.229642	0.0708585	0.340446	FALSE	no	down	300.832	-0.013847	0.913459	0.980619	FALSE	no	down	300.832	0.0376196	0.771892	0.925436	FALSE	no	up	300.832	0.215795	0.0857879	0.25381	FALSE	no	up	300.832	0.267262	0.0367846	0.132408	FALSE	no	up	300.832	0.0514666	0.688258	0.99997	FALSE	no	up
ANKRD18EP	106	86	61	86	53	47	75	76	91	99	107	77	99	67	53	79.9883	67.0291	61.8479	72.3998	61.0233	59.2076	87.8358	80.5757	82.0244	82.2295	96.4535	81.2655	97.6696	76.9313	67.9545	6.28629	6.18074	6.14125	6.22601	6.13746	6.12514	6.34026	6.2893	6.30102	6.30307	6.40407	6.29441	6.41038	6.26203	6.19476	76.9624	0.112336	0.579956	0.896588	FALSE	no	up	76.9624	-0.252937	0.196728	0.564779	FALSE	no	down	76.9624	-0.309581	0.108226	0.623946	FALSE	no	down	76.9624	-0.219681	0.268356	0.792752	FALSE	no	down	76.9624	-0.365273	0.0729279	0.34572	FALSE	no	down	76.9624	-0.421917	0.0354586	0.275895	FALSE	no	down	76.9624	-0.332017	0.107247	0.408886	FALSE	no	down	76.9624	-0.0566443	0.769716	0.892048	FALSE	no	down	76.9624	0.0332563	0.867413	0.943586	FALSE	no	up	76.9624	0.0899006	0.646572	0.99997	FALSE	no	up
DAAM2	24	32	17	23	14	4	9	11	10	22	36	20	35	22	11	18.1106	24.941	17.2363	19.3627	16.1194	5.03895	10.5403	11.6623	9.01367	18.2732	32.4516	21.1079	34.5297	25.261	14.1038	4.19227	4.2962	4.17965	4.21171	4.1644	4.00256	4.08252	4.09572	4.0451	4.1949	4.39334	4.23532	4.41457	4.2896	4.13762	18.5168	0.536353	0.235597	0.706385	FALSE	no	up	18.5168	0.960896	0.0407711	0.245172	FALSE	no	up	18.5168	-0.247388	0.557576	0.950143	FALSE	no	down	18.5168	-0.305749	0.474396	0.905324	FALSE	no	down	18.5168	0.424543	0.391001	0.74596	FALSE	no	up	18.5168	-0.783742	0.081417	0.418355	FALSE	no	down	18.5168	-0.842102	0.0642044	0.316964	FALSE	no	down	18.5168	-1.20828	0.00972414	0.0501443	FALSE	no	down	18.5168	-1.26665	0.00732985	0.0388385	FALSE	yes	down	18.5168	-0.0583609	0.890736	0.99997	FALSE	no	down
MOCS1	922	904	532	821	475	393	626	631	550	806	773	465	643	626	369	695.747	704.584	539.394	691.165	546.907	495.076	733.136	668.99	495.752	669.464	696.809	490.759	634.359	718.791	473.117	9.37048	9.38173	9.14817	9.36428	9.16037	9.07779	9.41581	9.33469	9.07654	9.33586	9.37136	9.06917	9.28802	9.39822	9.04084	616.937	0.161192	0.393709	0.813616	FALSE	no	up	616.937	0.034186	0.856153	0.96273	FALSE	no	up	616.937	0.0629021	0.738351	0.981797	FALSE	no	up	616.937	0.0870335	0.645138	0.949215	FALSE	no	up	616.937	-0.127006	0.502976	0.816022	FALSE	no	down	616.937	-0.09829	0.603669	0.889282	FALSE	no	down	616.937	-0.0741586	0.696324	0.895078	FALSE	no	down	616.937	0.0287161	0.879194	0.945316	FALSE	no	up	616.937	0.0528475	0.780462	0.897568	FALSE	no	up	616.937	0.0241314	0.89858	0.99997	FALSE	no	up
UNC5CL	28	17	11	14	16	5	13	9	21	19	14	10	14	16	16	21.129	13.2499	11.1529	11.786	18.4221	6.29868	15.2249	9.54186	18.9287	15.7814	12.6201	10.554	13.8119	18.3717	20.5146	3.95877	3.8299	3.79808	3.80554	3.90786	3.72864	3.86165	3.77309	3.92056	3.87222	3.82041	3.78928	3.84028	3.9072	3.93376	14.4925	0.326453	0.477208	0.857954	FALSE	no	up	14.4925	0.0655865	0.88326	0.969676	FALSE	no	up	14.4925	0.230523	0.6057	0.9627	FALSE	no	up	14.4925	-0.183949	0.677358	0.957041	FALSE	no	down	14.4925	-0.260866	0.579781	0.856483	FALSE	no	down	14.4925	-0.0959294	0.838622	0.964008	FALSE	no	down	14.4925	-0.510401	0.274236	0.630163	FALSE	no	down	14.4925	0.164937	0.71919	0.867389	FALSE	no	up	14.4925	-0.249535	0.58291	0.777784	FALSE	no	down	14.4925	-0.414472	0.36161	0.99997	FALSE	no	down
OARD1	862	959	828	828	720	749	604	718	974	898	832	775	697	601	705	650.471	747.452	839.509	697.058	828.996	943.543	707.371	761.228	877.932	745.879	749.993	817.932	687.634	690.086	903.923	9.44313	9.56436	9.6675	9.50329	9.65602	9.77225	9.51679	9.58061	9.70804	9.56255	9.56744	9.64419	9.49188	9.4954	9.73331	776.6	-0.141303	0.313363	0.763018	FALSE	no	down	776.6	-0.0714715	0.610191	0.877821	FALSE	no	down	776.6	-0.0494002	0.723961	0.980666	FALSE	no	down	776.6	-0.0279346	0.842515	0.982617	FALSE	no	down	776.6	0.0698314	0.61951	0.876406	FALSE	no	up	776.6	0.0919027	0.512493	0.855699	FALSE	no	up	776.6	0.113368	0.421517	0.751391	FALSE	no	up	776.6	0.0220713	0.875048	0.94386	FALSE	no	up	776.6	0.0435369	0.75763	0.886095	FALSE	no	up	776.6	0.0214656	0.878799	0.99997	FALSE	no	up
NFYA	2984	3024	2364	2568	1678	1831	1765	2063	2432	2907	2705	2511	2205	2058	2014	2251.75	2356.93	2396.86	2161.89	1932.02	2306.58	2067.07	2187.21	2192.13	2414.56	2438.38	2650.1	2175.37	2363.06	2582.27	11.1462	11.1881	11.2035	11.1091	11.0086	11.1682	11.0688	11.1197	11.1217	11.2104	11.2194	11.2965	11.1148	11.1904	11.2722	2298.41	0.130216	0.121536	0.572554	FALSE	no	up	2298.41	0.11939	0.155276	0.505124	FALSE	no	up	2298.41	-0.098826	0.236809	0.791909	FALSE	no	down	2298.41	-0.0228147	0.785895	0.977519	FALSE	no	down	2298.41	-0.0108258	0.898179	0.979618	FALSE	no	down	2298.41	-0.229042	0.00648124	0.10402	FALSE	no	down	2298.41	-0.153031	0.0703987	0.331315	FALSE	no	down	2298.41	-0.218216	0.00941889	0.0488911	FALSE	no	down	2298.41	-0.142205	0.0923547	0.257789	FALSE	no	down	2298.41	0.0760113	0.365636	0.99997	FALSE	no	up
AL031778.1	70	71	30	57	24	36	51	42	30	57	59	33	60	42	49	52.8225	55.3379	30.417	47.9859	27.6332	45.3505	59.7284	44.5287	27.041	47.3442	53.1846	34.8281	59.1937	48.2256	62.8259	5.59295	5.61776	5.35007	5.54206	5.32406	5.5147	5.64959	5.50607	5.30296	5.53538	5.59416	5.40222	5.64958	5.54292	5.6735	46.4298	0.200608	0.528531	0.877647	FALSE	no	up	46.4298	0.105196	0.738887	0.928557	FALSE	no	up	46.4298	0.0404719	0.896673	0.995789	FALSE	no	up	46.4298	-0.283975	0.361434	0.860684	FALSE	no	down	46.4298	-0.095412	0.768838	0.935886	FALSE	no	down	46.4298	-0.160137	0.617662	0.894787	FALSE	no	down	46.4298	-0.484584	0.130347	0.449292	FALSE	no	down	46.4298	-0.0647246	0.838778	0.925532	FALSE	no	down	46.4298	-0.389172	0.220513	0.449868	FALSE	no	down	46.4298	-0.324447	0.301053	0.99997	FALSE	no	down
ADCY10P1	183	156	89	111	47	43	90	103	75	118	113	73	123	91	49	138.093	121.588	90.237	93.4462	54.115	54.1687	105.403	109.201	67.6026	98.0109	101.862	77.0439	121.347	104.489	62.8259	6.80833	6.71362	6.51025	6.53241	6.23803	6.24415	6.60818	6.63308	6.33933	6.56366	6.58864	6.41644	6.70708	6.60277	6.31449	93.2955	0.782086	0.0048837	0.129897	FALSE	no	up	93.2955	0.320282	0.238877	0.614781	FALSE	no	up	93.2955	0.339286	0.2098	0.768164	FALSE	no	up	93.2955	0.274331	0.314481	0.827808	FALSE	no	up	93.2955	-0.461804	0.102314	0.414931	FALSE	no	down	93.2955	-0.4428	0.115493	0.491753	FALSE	no	down	93.2955	-0.507755	0.0732246	0.338008	FALSE	no	down	93.2955	0.0190044	0.944998	0.977609	FALSE	no	up	93.2955	-0.0459507	0.868538	0.944096	FALSE	no	down	93.2955	-0.0649551	0.81411	0.99997	FALSE	no	down
FOXP4-AS1	47	46	74	51	36	31	33	41	61	40	36	56	33	38	47	35.4665	35.8528	75.0286	42.9347	41.4498	39.0518	38.6478	43.4685	54.9834	33.224	32.4516	59.1022	32.5565	43.6327	60.2616	5.3558	5.3611	5.74208	5.44344	5.42882	5.40494	5.39969	5.44949	5.56756	5.33075	5.3238	5.60222	5.32791	5.45124	5.60576	44.5408	0.226378	0.503416	0.866881	FALSE	no	up	44.5408	0.0712596	0.831454	0.955767	FALSE	no	up	44.5408	0.224299	0.50259	0.936372	FALSE	no	up	44.5408	0.0954914	0.777133	0.976316	FALSE	no	up	44.5408	-0.155118	0.651619	0.88956	FALSE	no	down	44.5408	-0.00207877	0.995169	0.999352	FALSE	no	down	44.5408	-0.130887	0.705249	0.898528	FALSE	no	down	44.5408	0.15304	0.652488	0.831146	FALSE	no	up	44.5408	0.0242318	0.943614	0.976763	FALSE	no	up	44.5408	-0.128808	0.706749	0.99997	FALSE	no	down
FOXP4	9926	9204	7633	9980	9555	8011	7887	8190	11294	9019	7506	7378	5813	5618	6802	7490.22	7173.67	7739.09	8401.74	11001.5	10091.7	9236.81	8683.09	10180	7491.19	6766.17	7786.71	5734.88	6450.75	8721.26	12.9106	12.8709	12.9408	13.0171	13.273	13.1901	13.1061	13.0479	13.1986	12.9107	12.8177	12.9464	12.6695	12.7747	13.052	8196.59	-0.396642	0.00348679	0.106398	FALSE	no	down	8196.59	-0.326977	0.0160367	0.139686	FALSE	no	down	8196.59	0.023298	0.863804	0.992962	FALSE	no	up	8196.59	0.0999941	0.46191	0.900352	FALSE	no	up	8196.59	0.069665	0.607886	0.871319	FALSE	no	up	8196.59	0.41994	0.00198778	0.048244	FALSE	no	up	8196.59	0.496636	0.000257955	0.00959472	FALSE	no	up	8196.59	0.350275	0.0099074	0.0508687	FALSE	no	up	8196.59	0.426971	0.00168047	0.0118646	FALSE	no	up	8196.59	0.0766961	0.572648	0.99997	FALSE	no	up
MDFI	12	6	24	16	17	23	17	13	37	7	5	12	14	12	4	9.05528	4.67645	24.3336	13.4697	19.5735	28.9739	19.9095	13.7827	33.3506	5.8142	4.50717	12.6648	13.8119	13.7787	5.12864	3.73682	3.65291	3.98184	3.81799	3.90939	4.03075	3.91365	3.8239	4.11157	3.67896	3.6589	3.80619	3.82418	3.82405	3.69251	14.8554	-0.722712	0.212214	0.687972	FALSE	no	down	14.8554	-0.859176	0.135467	0.473229	FALSE	no	down	14.8554	0.717889	0.246831	0.800602	FALSE	no	up	14.8554	0.167231	0.783478	0.977324	FALSE	no	up	14.8554	-0.136464	0.809509	0.950117	FALSE	no	down	14.8554	1.4406	0.0184162	0.191451	FALSE	no	up	14.8554	0.889943	0.137804	0.463828	FALSE	no	up	14.8554	1.57706	0.00943768	0.0489617	FALSE	yes	up	14.8554	1.02641	0.0850406	0.242911	FALSE	no	up	14.8554	-0.550658	0.388795	0.99997	FALSE	no	down
TFEB	228	233	252	248	216	194	211	229	408	164	142	209	160	134	168	172.05	181.602	255.503	208.781	248.699	244.389	247.111	242.787	367.758	136.219	128.004	220.578	157.85	153.863	215.403	7.54999	7.5907	7.85799	7.69796	7.8346	7.81957	7.82926	7.81621	8.17159	7.38559	7.34664	7.74033	7.49152	7.47707	7.72128	212.04	-0.206378	0.361247	0.794027	FALSE	no	down	212.04	-0.500559	0.0257891	0.185694	FALSE	no	down	212.04	0.330505	0.146788	0.692377	FALSE	no	up	212.04	0.207825	0.363874	0.860938	FALSE	no	up	212.04	-0.294182	0.191463	0.557643	FALSE	no	down	212.04	0.536882	0.0187685	0.194044	FALSE	no	up	212.04	0.414203	0.0711625	0.333578	FALSE	no	up	212.04	0.831064	0.000250386	0.00253996	FALSE	no	up	212.04	0.708385	0.00189497	0.0130041	FALSE	no	up	212.04	-0.122679	0.595772	0.99997	FALSE	no	down
FRS3	309	303	234	272	240	204	218	237	320	275	292	242	215	214	232	233.173	236.161	237.252	228.985	276.332	256.986	255.309	251.269	288.438	228.415	263.219	255.406	212.111	245.721	297.461	7.91078	7.92094	7.92533	7.89696	8.04591	7.98789	7.98286	7.97037	8.08247	7.89495	8.0077	7.98329	7.83931	7.9529	8.10476	251.083	-0.105019	0.432113	0.835087	FALSE	no	down	251.083	-0.173021	0.192752	0.557931	FALSE	no	down	251.083	-0.0791201	0.549901	0.949042	FALSE	no	down	251.083	-0.089392	0.506042	0.913519	FALSE	no	down	251.083	-0.0680028	0.61325	0.874178	FALSE	no	down	251.083	0.0258986	0.846786	0.965254	FALSE	no	up	251.083	0.0156267	0.908592	0.973757	FALSE	no	up	251.083	0.0939013	0.480819	0.716384	FALSE	no	up	251.083	0.0836294	0.536434	0.745858	FALSE	no	up	251.083	-0.0102719	0.939247	0.99997	FALSE	no	down
AL365205.1	34	24	26	27	25	17	21	28	22	27	25	18	18	18	15	25.6566	18.7058	26.3614	22.7302	28.7846	21.4155	24.594	29.6858	19.8301	22.4262	22.5359	18.9971	17.7581	20.6681	19.2324	4.54012	4.43671	4.54594	4.49743	4.5742	4.48029	4.52126	4.58755	4.45563	4.49304	4.49463	4.44585	4.42685	4.46983	4.45217	22.6255	-0.0484647	0.881588	0.97855	FALSE	no	down	22.6255	-0.0660067	0.838321	0.958271	FALSE	no	down	22.6255	0.132734	0.682498	0.977996	FALSE	no	up	22.6255	0.291415	0.392737	0.874603	FALSE	no	up	22.6255	-0.0175419	0.957874	0.993412	FALSE	no	down	22.6255	0.181199	0.586414	0.88384	FALSE	no	up	22.6255	0.33988	0.330315	0.679087	FALSE	no	up	22.6255	0.198741	0.548514	0.764797	FALSE	no	up	22.6255	0.357422	0.303556	0.543788	FALSE	no	up	22.6255	0.158681	0.648713	0.99997	FALSE	no	up
USP49	672	617	411	598	341	359	340	346	508	533	467	483	566	500	353	507.096	480.894	416.713	503.431	392.622	452.245	398.189	366.831	457.895	442.71	420.97	509.756	558.394	574.114	452.603	8.92942	8.88324	8.76198	8.92283	8.71389	8.83067	8.7254	8.65881	8.84104	8.81229	8.77004	8.93297	9.01269	9.036	8.83135	462.298	0.0583268	0.664226	0.927535	FALSE	no	up	462.298	0.200186	0.137444	0.475843	FALSE	no	up	462.298	0.0362814	0.785665	0.987221	FALSE	no	up	462.298	-0.174061	0.193049	0.70865	FALSE	no	down	462.298	0.141859	0.297904	0.674162	FALSE	no	up	462.298	-0.0220453	0.870226	0.970062	FALSE	no	down	462.298	-0.232388	0.085754	0.365612	FALSE	no	down	462.298	-0.163905	0.22588	0.474491	FALSE	no	down	462.298	-0.374247	0.00579926	0.0323676	FALSE	no	down	462.298	-0.210343	0.117306	0.99997	FALSE	no	down
MED20	1806	1877	1550	1818	1492	1356	1253	1392	1590	1818	1592	1476	1468	1318	1272	1362.82	1462.95	1571.54	1530.5	1717.86	1708.2	1467.44	1475.81	1433.17	1510.03	1435.08	1557.77	1448.27	1513.37	1630.91	10.4709	10.5348	10.5998	10.5758	10.6814	10.676	10.5377	10.5428	10.5163	10.5635	10.5175	10.5918	10.5258	10.5655	10.6335	1521.72	-0.172351	0.0292178	0.320283	FALSE	no	down	1521.72	0.00576031	0.942096	0.986126	FALSE	no	up	1521.72	-0.0352075	0.655357	0.972407	FALSE	no	down	1521.72	-0.0628448	0.428824	0.889515	FALSE	no	down	1521.72	0.178111	0.0253143	0.18706	FALSE	no	up	1521.72	0.137143	0.0834016	0.423053	FALSE	no	up	1521.72	0.109506	0.169771	0.511265	FALSE	no	up	1521.72	-0.0409678	0.606231	0.803648	FALSE	no	down	1521.72	-0.0686052	0.39126	0.628425	FALSE	no	down	1521.72	-0.0276374	0.728448	0.99997	FALSE	no	down
BYSL	5275	4967	3776	4835	2969	2937	2899	3232	3168	5769	5248	4067	4638	3953	3629	3980.55	3871.32	3828.48	4070.38	3418.46	3699.85	3395.15	3426.59	2855.53	4791.74	4730.73	4292.3	4575.67	4538.95	4652.96	11.9578	11.9321	11.9219	11.9784	11.8187	11.8906	11.8125	11.8207	11.6578	12.1314	12.1193	12.0278	12.0878	12.0801	12.1033	4008.58	0.0614394	0.4742	0.856608	FALSE	no	up	4008.58	0.272186	0.00154814	0.0275944	FALSE	no	up	4008.58	-0.242287	0.00459626	0.12635	FALSE	no	down	4008.58	-0.237041	0.00566431	0.125784	FALSE	no	down	4008.58	0.210746	0.0145777	0.131174	FALSE	no	up	4008.58	-0.303726	0.000399229	0.0167676	FALSE	no	down	4008.58	-0.298481	0.000516862	0.0155454	FALSE	no	down	4008.58	-0.514472	2.12616e-09	9.25985e-08	FALSE	no	down	4008.58	-0.509227	3.34035e-09	1.24001e-07	FALSE	no	down	4008.58	0.00524516	0.951148	0.99997	FALSE	no	up
CCND3	8661	8707	6870	9058	8554	6556	6070	6100	7685	8784	8012	6764	6185	5806	6092	6535.65	6786.3	6965.49	7625.55	9848.93	8258.83	7108.85	6467.26	6927.01	7296	7222.29	7138.7	6101.88	6666.62	7810.92	12.725	12.7596	12.7837	12.868	13.111	12.9429	12.8026	12.7155	12.7786	12.8267	12.8173	12.8065	12.6624	12.7433	12.8904	7250.68	-0.342897	0.000759441	0.0446541	FALSE	no	down	7250.68	-0.0153096	0.880604	0.969193	FALSE	no	down	7250.68	-0.0943428	0.354262	0.876882	FALSE	no	down	7250.68	-0.0203508	0.841813	0.982617	FALSE	no	down	7250.68	0.327587	0.00130941	0.0244	FALSE	no	up	7250.68	0.248554	0.0146674	0.166726	FALSE	no	up	7250.68	0.322546	0.00156126	0.033044	FALSE	no	up	7250.68	-0.0790333	0.438148	0.682408	FALSE	no	down	7250.68	-0.00504119	0.960606	0.983394	FALSE	no	down	7250.68	0.0739921	0.468116	0.99997	FALSE	no	up
TAF8	1705	1894	1178	1640	1204	1049	1345	1499	1655	1730	1613	1172	1347	1223	1093	1286.6	1476.2	1194.37	1380.65	1386.27	1321.46	1575.19	1589.25	1491.76	1436.94	1454.01	1236.92	1328.9	1404.28	1401.4	10.3726	10.4973	10.3069	10.4363	10.44	10.397	10.5564	10.5648	10.5068	10.4726	10.4833	10.3379	10.4019	10.4517	10.4498	1397.61	-0.0461504	0.608113	0.909854	FALSE	no	down	1397.61	-0.232917	0.00928588	0.0973932	FALSE	no	down	1397.61	-0.0607034	0.497826	0.935279	FALSE	no	down	1397.61	-0.0614524	0.495348	0.911711	FALSE	no	down	1397.61	-0.186767	0.0382235	0.239661	FALSE	no	down	1397.61	-0.0145529	0.87172	0.970107	FALSE	no	down	1397.61	-0.015302	0.866035	0.961367	FALSE	no	down	1397.61	0.172214	0.0547673	0.184465	FALSE	no	up	1397.61	0.171465	0.057435	0.182865	FALSE	no	up	1397.61	-0.000749087	0.993378	0.99997	FALSE	no	down
AL512274.1	13	10	2	4	3	3	4	10	1	3	8	5	2	3	3	9.80988	7.79408	2.0278	3.36743	3.45415	3.77921	4.68458	10.6021	0.901367	2.4918	7.21147	5.27698	1.97312	3.44469	3.84648	2.33419	2.29445	2.18191	2.20555	2.21042	2.21688	2.23221	2.33585	2.15624	2.18729	2.28045	2.24297	2.18024	2.21022	2.21815	4.71101	0.922875	0.272037	0.73343	FALSE	no	up	4.71101	0.330284	0.677608	0.905707	FALSE	no	up	4.71101	0.428121	0.588071	0.956685	FALSE	no	up	4.71101	1.13437	0.191293	0.706791	FALSE	no	up	4.71101	-0.592591	0.494957	0.811319	FALSE	no	down	4.71101	-0.494754	0.56718	0.874879	FALSE	no	down	4.71101	0.211494	0.821265	0.943204	FALSE	no	up	4.71101	0.0978374	0.905056	0.958474	FALSE	no	up	4.71101	0.804086	0.369135	0.608971	FALSE	no	up	4.71101	0.706248	0.428366	0.99997	FALSE	no	up
C6orf132	1783	1707	1241	2074	1304	1117	1229	1332	1132	1887	1711	1550	1702	1586	1315	1345.46	1330.45	1258.25	1746.01	1501.4	1407.13	1439.34	1412.19	1020.35	1567.34	1542.35	1635.86	1679.13	1821.09	1686.04	10.4454	10.4354	10.3863	10.6836	10.5445	10.4861	10.5064	10.4892	10.204	10.5839	10.5691	10.623	10.6471	10.7222	10.6505	1492.83	-0.243719	0.0394823	0.365876	FALSE	no	down	1492.83	0.0250754	0.832678	0.955788	FALSE	no	up	1492.83	-0.269977	0.0221843	0.304477	FALSE	no	down	1492.83	-0.398233	0.000757751	0.0338618	FALSE	no	down	1492.83	0.268795	0.0237042	0.178877	FALSE	no	up	1492.83	-0.026258	0.824177	0.961281	FALSE	no	down	1492.83	-0.154514	0.191869	0.539315	FALSE	no	down	1492.83	-0.295053	0.0127897	0.062114	FALSE	no	down	1492.83	-0.423308	0.000363184	0.00333119	FALSE	no	down	1492.83	-0.128256	0.277372	0.99997	FALSE	no	down
GUCA1B	16	27	21	19	17	15	15	20	16	19	22	13	15	16	7	12.0737	21.044	21.2919	15.9953	19.5735	18.896	17.5672	21.2041	14.4219	15.7814	19.8316	13.7202	14.7984	18.3717	8.97513	3.9924	4.13962	4.1382	4.05978	4.11181	4.10141	4.08356	4.13602	4.03507	4.05627	4.11893	4.02635	4.04204	4.09502	3.96076	16.9031	-0.0037604	0.99231	0.99873	FALSE	no	down	16.9031	0.0274629	0.943828	0.987062	FALSE	no	up	16.9031	0.123492	0.749799	0.983492	FALSE	no	up	16.9031	0.342826	0.400752	0.878356	FALSE	no	up	16.9031	0.0312233	0.937888	0.989157	FALSE	no	up	16.9031	0.127252	0.74931	0.938379	FALSE	no	up	16.9031	0.346586	0.407502	0.74158	FALSE	no	up	16.9031	0.0960288	0.809266	0.910786	FALSE	no	up	16.9031	0.315363	0.450651	0.681397	FALSE	no	up	16.9031	0.219334	0.597769	0.99997	FALSE	no	up
MRPS10	3930	4041	3337	3485	2649	2578	2595	3032	3636	3770	3419	3106	2851	2504	2440	2965.6	3149.59	3383.38	2933.87	3050.01	3247.6	3039.12	3214.55	3277.37	3131.36	3082	3278.06	2812.69	2875.17	3128.47	11.5575	11.6129	11.6792	11.5477	11.5833	11.6411	11.58	11.6317	11.6497	11.6075	11.5929	11.6498	11.5094	11.5294	11.6067	3104.59	0.0412725	0.569317	0.892377	FALSE	no	up	3104.59	-0.00602428	0.9337	0.984349	FALSE	no	down	3104.59	0.000625365	0.993094	0.999141	FALSE	no	up	3104.59	0.10748	0.139288	0.640485	FALSE	no	up	3104.59	-0.0472968	0.515988	0.823236	FALSE	no	down	3104.59	-0.0406472	0.575824	0.879376	FALSE	no	down	3104.59	0.0662076	0.365064	0.711913	FALSE	no	up	3104.59	0.00664965	0.926959	0.970345	FALSE	no	up	3104.59	0.113504	0.119904	0.306972	FALSE	no	up	3104.59	0.106855	0.142269	0.99997	FALSE	no	up
TRERF1	2942	2659	1885	2555	1608	1488	2221	2429	2618	2387	2008	1514	1613	1505	1488	2220.05	2072.44	1911.2	2150.95	1851.42	1874.49	2601.11	2575.24	2359.78	1982.64	1810.08	1597.87	1591.32	1728.08	1907.86	11.0613	10.9976	10.9236	11.0319	10.8949	10.9061	11.2093	11.2001	11.1181	10.957	10.8743	10.7634	10.7596	10.8331	10.9221	2015.64	0.0775533	0.448338	0.844801	FALSE	no	up	2015.64	-0.279741	0.00600877	0.0728235	FALSE	no	down	2015.64	0.202433	0.0475475	0.438401	FALSE	no	up	2015.64	0.248637	0.0154088	0.231537	FALSE	no	up	2015.64	-0.357294	0.000478695	0.0116109	FALSE	no	down	2015.64	0.124879	0.223763	0.645218	FALSE	no	up	2015.64	0.171084	0.0970675	0.389745	FALSE	no	up	2015.64	0.482173	2.37455e-06	4.61643e-05	FALSE	no	up	2015.64	0.528378	2.6413e-07	6.28116e-06	FALSE	no	up	2015.64	0.0462045	0.653698	0.99997	FALSE	no	up
UBR2	1875	2044	1401	1701	1315	1207	1380	1674	1943	1828	1690	1163	1479	1180	1031	1414.89	1593.11	1420.47	1432	1514.07	1520.5	1616.18	1774.79	1751.36	1518.34	1523.42	1227.43	1459.12	1354.91	1321.91	10.4944	10.6024	10.4981	10.5053	10.5558	10.5596	10.6152	10.7014	10.6894	10.5584	10.5614	10.369	10.5223	10.456	10.4344	1496.17	-0.0112244	0.904109	0.981285	FALSE	no	down	1496.17	-0.215645	0.0200436	0.159814	FALSE	no	down	1496.17	0.0518643	0.576616	0.954434	FALSE	no	up	1496.17	0.0981847	0.293849	0.813533	FALSE	no	up	1496.17	-0.204421	0.0284466	0.201293	FALSE	no	down	1496.17	0.0630887	0.499644	0.848672	FALSE	no	up	1496.17	0.109409	0.244943	0.599088	FALSE	no	up	1496.17	0.26751	0.00402915	0.0251428	FALSE	no	up	1496.17	0.31383	0.000806097	0.00649225	FALSE	no	up	1496.17	0.0463204	0.621512	0.99997	FALSE	no	up
TBCC	1896	1962	1487	1724	1196	1075	1381	1422	1621	1916	1721	1203	1528	1293	1116	1430.73	1529.2	1507.67	1451.36	1377.05	1354.22	1617.35	1507.61	1461.12	1591.43	1551.37	1269.64	1507.47	1484.66	1430.89	10.4967	10.5573	10.5443	10.5097	10.4625	10.4477	10.6084	10.5443	10.5158	10.5939	10.5704	10.3901	10.5442	10.5303	10.497	1471.45	0.0938774	0.283198	0.740813	FALSE	no	up	1471.45	-0.0372258	0.669139	0.901925	FALSE	no	down	1471.45	0.0160999	0.853025	0.992498	FALSE	no	up	1471.45	0.0137987	0.874643	0.986709	FALSE	no	up	1471.45	-0.131103	0.135941	0.478013	FALSE	no	down	1471.45	-0.0777775	0.375259	0.782186	FALSE	no	down	1471.45	-0.0800786	0.364323	0.711148	FALSE	no	down	1471.45	0.0533257	0.541565	0.759375	FALSE	no	up	1471.45	0.0510246	0.561644	0.763846	FALSE	no	up	1471.45	-0.00230119	0.979068	0.99997	FALSE	no	down
BICRAL	656	737	496	649	505	437	541	597	735	637	593	500	471	441	377	495.022	574.423	502.894	546.366	581.448	550.505	633.589	632.943	662.505	529.093	534.551	527.698	464.671	506.369	483.375	9.00835	9.13721	9.02253	9.09344	9.14721	9.0999	9.22247	9.22201	9.26349	9.06564	9.07455	9.0636	8.95596	9.0287	8.99019	548.363	-0.0918284	0.289214	0.746533	FALSE	no	down	548.363	-0.294555	0.000563964	0.0131462	FALSE	no	down	548.363	-0.0160853	0.851526	0.992498	FALSE	no	down	548.363	0.114924	0.193122	0.70865	FALSE	no	up	548.363	-0.202727	0.0193363	0.156298	FALSE	no	down	548.363	0.0757431	0.384981	0.787794	FALSE	no	up	548.363	0.206752	0.0209148	0.170667	FALSE	no	up	548.363	0.27847	0.00119869	0.00919005	FALSE	no	up	548.363	0.409479	3.56223e-06	6.23737e-05	FALSE	no	up	548.363	0.131009	0.140305	0.99997	FALSE	no	up
RPL7L1	19915	20129	14946	17359	11236	11279	10995	13463	14910	20139	19239	15338	14984	13755	12845	15028	15688.7	15153.7	14613.8	12936.9	14208.6	12876.7	14273.6	13439.4	16727.5	17342.7	16187.7	14782.6	15793.9	16469.4	13.8739	13.9141	13.8817	13.8479	13.7356	13.8218	13.7314	13.8261	13.7705	13.9745	14.0086	13.9435	13.8586	13.9204	13.9597	15034.9	0.135344	0.045936	0.388632	FALSE	no	up	15034.9	0.176422	0.00927083	0.0973697	FALSE	no	up	15034.9	-0.131813	0.0515121	0.456706	FALSE	no	down	15034.9	-0.0363406	0.591861	0.937623	FALSE	no	down	15034.9	0.0410774	0.545312	0.838573	FALSE	no	up	15034.9	-0.267157	8.15153e-05	0.00529496	FALSE	no	down	15034.9	-0.171685	0.0114501	0.122269	FALSE	no	down	15034.9	-0.308234	5.46944e-06	9.6395e-05	FALSE	no	down	15034.9	-0.212762	0.00172546	0.0121052	FALSE	no	down	15034.9	0.0954719	0.158974	0.99997	FALSE	no	up
C6orf226	281	197	253	194	115	138	169	215	256	188	185	166	154	147	165	212.044	153.543	256.517	163.32	132.409	173.844	197.923	227.944	230.75	156.153	166.765	175.196	151.931	168.79	211.557	7.63154	7.38549	7.78241	7.43117	7.2907	7.47896	7.57484	7.68575	7.69775	7.39836	7.44695	7.48393	7.38084	7.45725	7.62489	185.246	0.399999	0.0294479	0.321557	FALSE	no	up	185.246	-0.0851567	0.635494	0.887403	FALSE	no	down	185.246	0.316702	0.0805927	0.546501	FALSE	no	up	185.246	0.224771	0.218969	0.742196	FALSE	no	up	185.246	-0.485156	0.00870705	0.0930298	FALSE	no	down	185.246	-0.0832974	0.655133	0.909422	FALSE	no	down	185.246	-0.175228	0.351418	0.700015	FALSE	no	down	185.246	0.401858	0.0276756	0.112671	FALSE	no	up	185.246	0.309928	0.0922659	0.257618	FALSE	no	up	185.246	-0.0919303	0.620485	0.99997	FALSE	no	down
AL035587.2	15	6	2	3	3	3	5	2	4	7	3	5	5	8	4	11.3191	4.67645	2.0278	2.52557	3.45415	3.77921	5.85572	2.12041	3.60547	5.8142	2.7043	5.27698	4.93281	9.18583	5.12864	2.3924	2.26173	2.21183	2.21799	2.24046	2.247	2.28255	2.21461	2.24082	2.28446	2.22283	2.27295	2.26677	2.33927	2.26976	4.82711	0.946785	0.234409	0.705164	FALSE	no	up	4.82711	0.691427	0.368581	0.739514	FALSE	no	up	4.82711	0.423019	0.565667	0.951158	FALSE	no	up	4.82711	-0.0551687	0.939336	0.992003	FALSE	no	down	4.82711	-0.255357	0.764674	0.934357	FALSE	no	down	4.82711	-0.523766	0.524901	0.859625	FALSE	no	down	4.82711	-1.00195	0.218095	0.569579	FALSE	no	down	4.82711	-0.268409	0.736439	0.875786	FALSE	no	down	4.82711	-0.746596	0.342723	0.583521	FALSE	no	down	4.82711	-0.478187	0.526534	0.99997	FALSE	no	down
CNPY3	4238	3936	3041	4050	3463	2727	3180	3286	3548	3944	3560	2933	3068	2751	2406	3198.02	3067.75	3083.27	3409.52	3987.24	3435.3	3724.24	3483.84	3198.05	3275.89	3209.11	3095.48	3026.77	3158.78	3084.88	11.6573	11.6192	11.6239	11.7165	11.8628	11.7233	11.7986	11.7364	11.6574	11.6795	11.6605	11.6275	11.607	11.6461	11.6245	3295.88	-0.211924	0.00591505	0.142825	FALSE	no	down	3295.88	-0.153764	0.0458317	0.263344	FALSE	no	down	3295.88	-0.0353955	0.645545	0.970702	FALSE	no	down	3295.88	0.0124072	0.872485	0.986709	FALSE	no	up	3295.88	0.0581603	0.450781	0.787099	FALSE	no	up	3295.88	0.176528	0.0220063	0.2126	FALSE	no	up	3295.88	0.224331	0.00376325	0.0587479	FALSE	no	up	3295.88	0.118368	0.124638	0.326309	FALSE	no	up	3295.88	0.166171	0.0318695	0.118939	FALSE	no	up	3295.88	0.0478027	0.536758	0.99997	FALSE	no	up
AL035587.1	80	53	36	69	54	27	55	69	64	64	53	46	65	40	38	60.3685	41.3086	36.5004	58.0882	62.1747	34.0129	64.4129	73.1542	57.6875	53.1584	47.776	48.5482	64.1265	45.9292	48.7221	5.79361	5.59863	5.55377	5.77094	5.80349	5.53733	5.82225	5.89752	5.76655	5.72346	5.66989	5.67908	5.82348	5.65458	5.68255	53.0646	-0.161038	0.542104	0.882277	FALSE	no	down	53.0646	-0.484501	0.0603794	0.309304	FALSE	no	down	53.0646	-0.103629	0.691761	0.977996	FALSE	no	down	53.0646	-0.196892	0.457494	0.899144	FALSE	no	down	53.0646	-0.323464	0.215768	0.588253	FALSE	no	down	53.0646	0.0574088	0.828275	0.961516	FALSE	no	up	53.0646	-0.0358548	0.893666	0.969793	FALSE	no	down	53.0646	0.380872	0.140653	0.352186	FALSE	no	up	53.0646	0.287609	0.272623	0.511448	FALSE	no	up	53.0646	-0.0932636	0.725391	0.99997	FALSE	no	down
RPL24P4	22	27	16	18	14	12	6	13	21	17	17	14	24	21	10	16.6013	21.044	16.2224	15.1534	16.1194	15.1168	7.02687	13.7827	18.9287	14.1202	15.3244	14.7755	23.6775	24.1128	12.8216	4.03072	4.10071	4.02458	4.0073	4.02313	4.00918	3.88642	3.98788	4.06618	3.99028	4.0104	4.00291	4.13285	4.13349	3.97685	16.3218	0.221632	0.582283	0.897069	FALSE	no	up	16.3218	0.412545	0.313567	0.692239	FALSE	no	up	16.3218	0.290563	0.4647	0.924718	FALSE	no	up	16.3218	-0.18065	0.644075	0.948818	FALSE	no	down	16.3218	0.190913	0.65547	0.891141	FALSE	no	up	16.3218	0.0689305	0.868542	0.96966	FALSE	no	up	16.3218	-0.402282	0.326931	0.676929	FALSE	no	down	16.3218	-0.121982	0.772904	0.893649	FALSE	no	down	16.3218	-0.593195	0.154558	0.361037	FALSE	no	down	16.3218	-0.471213	0.244572	0.99997	FALSE	no	down
GNMT	16	11	15	13	6	9	13	10	13	11	10	14	15	10	8	12.0737	8.57348	15.2085	10.9442	6.9083	11.3376	15.2249	10.6021	11.7178	9.13661	9.01434	14.7755	14.7984	11.4823	10.2573	3.52376	3.45988	3.57252	3.50364	3.43975	3.51071	3.56961	3.49873	3.51706	3.47123	3.4702	3.56498	3.56664	3.51293	3.4945	11.4703	0.272497	0.566858	0.891275	FALSE	no	up	11.4703	-0.0752532	0.869143	0.966223	FALSE	no	down	11.4703	0.123673	0.787217	0.987221	FALSE	no	up	11.4703	-0.0575756	0.901102	0.988381	FALSE	no	down	11.4703	-0.347751	0.472999	0.800036	FALSE	no	down	11.4703	-0.148824	0.759393	0.940971	FALSE	no	down	11.4703	-0.330073	0.501218	0.803924	FALSE	no	down	11.4703	0.198926	0.670317	0.842217	FALSE	no	up	11.4703	0.0176776	0.970144	0.987028	FALSE	no	up	11.4703	-0.181249	0.701979	0.99997	FALSE	no	down
PEX6	3036	2898	2421	2504	1861	1814	1947	2255	2704	2390	2207	2143	2316	1845	1671	2290.99	2258.72	2454.65	2108.01	2142.72	2285.16	2280.22	2390.76	2437.3	1985.14	1989.47	2261.71	2284.88	2118.48	2142.49	11.1464	11.1334	11.2101	11.0702	11.0852	11.144	11.142	11.1856	11.2036	11.016	11.018	11.1346	11.1439	11.0749	11.0852	2228.71	0.100061	0.170472	0.641066	FALSE	no	up	2228.71	-0.0223833	0.758275	0.937184	FALSE	no	down	2228.71	0.167881	0.0210457	0.29622	FALSE	no	up	2228.71	0.0964287	0.187234	0.703101	FALSE	no	up	2228.71	-0.122445	0.0951196	0.399591	FALSE	no	down	2228.71	0.0678194	0.355478	0.766307	FALSE	no	up	2228.71	-0.00363258	0.960714	0.988101	FALSE	no	down	2228.71	0.190264	0.00927555	0.0482964	FALSE	no	up	2228.71	0.118812	0.1059	0.282577	FALSE	no	up	2228.71	-0.071452	0.331069	0.99997	FALSE	no	down
PPP2R5D	3413	3445	2795	3291	2558	2330	2531	2715	3393	3422	2997	2573	2224	2165	2278	2575.47	2685.06	2833.85	2770.55	2945.24	2935.19	2964.17	2878.46	3058.34	2842.32	2701.6	2715.53	2194.11	2485.92	2920.76	11.3669	11.4051	11.4547	11.4339	11.4903	11.4871	11.4962	11.4691	11.5255	11.4575	11.4107	11.4154	11.2229	11.335	11.4825	2767.1	-0.0959347	0.289928	0.746905	FALSE	no	down	2767.1	-0.137568	0.128744	0.461672	FALSE	no	down	2767.1	-0.0296443	0.743257	0.982914	FALSE	no	down	2767.1	0.0917102	0.313201	0.826726	FALSE	no	up	2767.1	-0.0416333	0.646558	0.888074	FALSE	no	down	2767.1	0.0662904	0.465045	0.834496	FALSE	no	up	2767.1	0.187645	0.0395654	0.241699	FALSE	no	up	2767.1	0.107924	0.233816	0.484383	FALSE	no	up	2767.1	0.229278	0.0118214	0.0562382	FALSE	no	up	2767.1	0.121355	0.182448	0.99997	FALSE	no	up
MEA1	4828	4429	4155	4385	3759	3277	2959	3380	4364	4271	3756	3568	3230	2944	3025	3643.24	3452	4212.75	3691.55	4328.05	4128.16	3465.42	3583.5	3933.57	3547.5	3385.79	3765.65	3186.59	3380.39	3878.54	11.8381	11.7886	11.9733	11.8503	11.9986	11.9541	11.7923	11.8229	11.9092	11.8136	11.7709	11.8687	11.7159	11.7696	11.896	3705.51	-0.103363	0.304077	0.755972	FALSE	no	down	3705.51	0.0413224	0.681353	0.907147	FALSE	no	up	3705.51	0.0795426	0.4289	0.909748	FALSE	no	up	3705.51	0.114504	0.25588	0.781185	FALSE	no	up	3705.51	0.144686	0.151101	0.504024	FALSE	no	up	3705.51	0.182906	0.069306	0.392014	FALSE	no	up	3705.51	0.217867	0.0308732	0.21113	FALSE	no	up	3705.51	0.0382202	0.70444	0.859714	FALSE	no	up	3705.51	0.0731815	0.46865	0.696549	FALSE	no	up	3705.51	0.0349613	0.728972	0.99997	FALSE	no	up
KLHDC3	7224	7038	6446	6463	7194	4705	5113	5328	6601	6788	6065	4524	4530	3854	4186	5451.28	5485.47	6535.6	5440.93	8283.05	5927.06	5988.06	5648.78	5949.93	5638.12	5467.2	4774.61	4469.12	4425.27	5367.12	12.4264	12.4322	12.596	12.4247	12.823	12.5041	12.5137	12.4594	12.5078	12.4576	12.4291	12.3051	12.2454	12.2367	12.4121	5656.77	-0.169488	0.219162	0.695153	FALSE	no	down	5656.77	-0.00959906	0.944532	0.987215	FALSE	no	down	5656.77	0.137556	0.318727	0.857233	FALSE	no	up	5656.77	0.292961	0.0339175	0.347429	FALSE	no	up	5656.77	0.159889	0.246666	0.621858	FALSE	no	up	5656.77	0.307045	0.0260937	0.233432	FALSE	no	up	5656.77	0.462449	0.000817042	0.0213404	FALSE	no	up	5656.77	0.147155	0.286411	0.545369	FALSE	no	up	5656.77	0.30256	0.0285777	0.110085	FALSE	no	up	5656.77	0.155404	0.260789	0.99997	FALSE	no	up
RRP36	4539	4372	3532	3880	2782	2656	2520	2911	3367	3940	3709	3169	3314	2826	2726	3425.16	3407.57	3581.09	3266.41	3203.15	3345.86	2951.28	3086.26	3034.9	3272.57	3343.42	3344.55	3269.47	3244.89	3495.17	11.7198	11.715	11.761	11.6759	11.6579	11.698	11.5833	11.6239	11.6085	11.6776	11.6974	11.6977	11.6767	11.6698	11.7384	3284.78	0.0850451	0.106956	0.549151	FALSE	no	up	3284.78	0.19815	0.000177454	0.00539746	FALSE	no	up	3284.78	0.0638194	0.223457	0.779049	FALSE	no	up	3284.78	0.0572532	0.278469	0.802537	FALSE	no	up	3284.78	0.113105	0.0342119	0.225032	FALSE	no	up	3284.78	-0.0212256	0.688734	0.920042	FALSE	no	down	3284.78	-0.0277919	0.602674	0.856417	FALSE	no	down	3284.78	-0.13433	0.0113883	0.0567748	FALSE	no	down	3284.78	-0.140897	0.00842841	0.0434033	FALSE	no	down	3284.78	-0.00656627	0.90151	0.99997	FALSE	no	down
AL136304.1	1	5	2	6	2	3	4	1	2	0	1	3	2	2	0	0.754606	3.89704	2.0278	5.05115	2.30277	3.77921	4.68458	1.06021	1.80273	0	0.901434	3.16619	1.97312	2.29646	0	1.11732	1.186	1.14629	1.20842	1.15157	1.17731	1.19441	1.12765	1.14144	1.10198	1.12266	1.16809	1.14516	1.15146	1.1107	2.24649	-0.755796	0.477119	0.857901	FALSE	no	down	2.24649	-0.145891	0.895116	0.972748	FALSE	no	down	2.24649	0.802481	0.502766	0.936379	FALSE	no	up	2.24649	0.597429	0.621621	0.944532	FALSE	no	up	2.24649	0.609906	0.571227	0.853852	FALSE	no	up	2.24649	1.55828	0.182999	0.600697	FALSE	no	up	2.24649	1.35323	0.252883	0.608479	FALSE	no	up	2.24649	0.948372	0.433146	0.678878	FALSE	no	up	2.24649	0.743319	0.543262	0.750757	FALSE	no	up	2.24649	-0.205052	0.875199	0.99997	FALSE	no	down
CUL7	1837	1618	1335	1515	1011	943	1252	1467	1656	1355	1360	1190	1370	1106	953	1386.21	1261.08	1353.56	1275.41	1164.05	1187.93	1466.27	1555.32	1492.66	1125.46	1225.95	1255.92	1351.59	1269.94	1221.9	10.4035	10.3175	10.3815	10.3277	10.2464	10.2645	10.4544	10.509	10.4713	10.216	10.2922	10.3139	10.3802	10.3239	10.2896	1306.22	0.139343	0.0652171	0.44179	FALSE	no	up	1306.22	-0.174519	0.0194139	0.156858	FALSE	no	down	1306.22	0.150255	0.0452162	0.427626	FALSE	no	up	1306.22	0.0563532	0.455754	0.899144	FALSE	no	up	1306.22	-0.313862	3.49513e-05	0.0016402	FALSE	no	down	1306.22	0.0109116	0.886135	0.974182	FALSE	no	up	1306.22	-0.0829899	0.279369	0.635372	FALSE	no	down	1306.22	0.324774	1.60751e-05	0.000242879	FALSE	no	up	1306.22	0.230872	0.00232631	0.015382	FALSE	no	up	1306.22	-0.0939015	0.217717	0.99997	FALSE	no	down
KLC4	451	434	269	421	303	264	391	492	500	390	345	224	313	275	184	340.328	338.263	272.739	354.422	348.869	332.57	457.917	521.621	450.684	323.934	310.995	236.409	308.794	315.763	235.918	8.40543	8.40033	8.22764	8.43937	8.42565	8.3865	8.65716	8.77453	8.64611	8.36446	8.3313	8.11947	8.32589	8.34445	8.12231	343.282	-0.12041	0.399474	0.816085	FALSE	no	down	343.282	-0.584348	3.24813e-05	0.00141136	FALSE	no	down	343.282	0.126261	0.377476	0.886198	FALSE	no	up	343.282	0.144576	0.318421	0.829445	FALSE	no	up	343.282	-0.463939	0.00106437	0.0211506	FALSE	no	down	343.282	0.246671	0.0870816	0.43173	FALSE	no	up	343.282	0.264986	0.069527	0.329101	FALSE	no	up	343.282	0.710609	5.51006e-07	1.28919e-05	FALSE	no	up	343.282	0.728925	3.97324e-07	8.9626e-06	FALSE	no	up	343.282	0.0183153	0.900271	0.99997	FALSE	no	up
MRPL2	454	446	367	436	384	296	327	337	367	425	403	338	326	321	312	342.591	347.616	372.101	367.05	442.131	372.882	382.964	357.289	330.802	353.005	363.278	356.724	321.619	368.581	400.034	8.45767	8.46983	8.52667	8.51533	8.6725	8.52818	8.55045	8.49296	8.42936	8.48272	8.50668	8.49165	8.40696	8.51868	8.58661	365.245	-0.153774	0.166617	0.636336	FALSE	no	down	365.245	-0.0108727	0.922498	0.980415	FALSE	no	down	365.245	-0.0163032	0.882946	0.995178	FALSE	no	down	365.245	-0.0348442	0.756588	0.973777	FALSE	no	down	365.245	0.142901	0.205287	0.574122	FALSE	no	up	365.245	0.137471	0.218845	0.641328	FALSE	no	up	365.245	0.11893	0.294584	0.649785	FALSE	no	up	365.245	-0.00543049	0.961459	0.983223	FALSE	no	down	365.245	-0.0239716	0.833509	0.92535	FALSE	no	down	365.245	-0.0185411	0.869704	0.99997	FALSE	no	down
PTK7	4278	3804	2739	3512	2306	2110	2509	2823	2552	3034	2769	2310	3532	2393	1785	3228.21	2964.87	2777.07	2956.6	2655.09	2658.04	2938.4	2992.96	2300.29	2520.04	2496.07	2437.97	3484.54	2747.71	2288.66	11.574	11.4943	11.4337	11.4917	11.3925	11.3935	11.4858	11.5029	11.2625	11.3447	11.3361	11.3149	11.646	11.4239	11.2585	2763.1	0.117168	0.381983	0.808103	FALSE	no	up	2763.1	0.124635	0.352272	0.726344	FALSE	no	up	2763.1	0.267275	0.0460411	0.431103	FALSE	no	up	2763.1	0.0735414	0.583246	0.936264	FALSE	no	up	2763.1	0.00746764	0.955648	0.992333	FALSE	no	up	2763.1	0.150108	0.263528	0.686064	FALSE	no	up	2763.1	-0.0436262	0.745343	0.915154	FALSE	no	down	2763.1	0.14264	0.287909	0.546876	FALSE	no	up	2763.1	-0.0510939	0.703595	0.855513	FALSE	no	down	2763.1	-0.193734	0.149068	0.99997	FALSE	no	down
SRF	10187	10166	8122	10634	7422	6993	6801	7855	8259	10890	9549	8895	8189	7497	7630	7687.18	7923.46	8234.89	8952.32	8545.56	8809.34	7964.95	8327.92	7444.39	9045.24	8607.8	9387.75	8078.95	8608.27	9782.89	12.9589	12.9867	13.0223	13.1	13.0566	13.085	12.9915	13.0327	12.9296	13.1097	13.0634	13.1445	13.0046	13.0634	13.1832	8493.39	-0.141949	0.064769	0.440647	FALSE	no	down	8493.39	0.00657776	0.931833	0.984123	FALSE	no	up	8493.39	-0.181473	0.0180821	0.274893	FALSE	no	down	8493.39	-0.150417	0.0504186	0.417381	FALSE	no	down	8493.39	0.148527	0.0536584	0.292011	FALSE	no	up	8493.39	-0.0395244	0.607006	0.890257	FALSE	no	down	8493.39	-0.00846849	0.91238	0.975255	FALSE	no	down	8493.39	-0.188051	0.0144451	0.0684434	FALSE	no	down	8493.39	-0.156995	0.0414557	0.144505	FALSE	no	down	8493.39	0.0310559	0.686201	0.99997	FALSE	no	up
CUL9	1552	1295	992	1261	855	732	974	1087	1237	1135	1074	936	1096	998	662	1171.15	1009.33	1005.79	1061.58	984.432	922.127	1140.69	1152.44	1114.99	942.732	968.141	987.851	1081.27	1145.93	848.79	10.1263	9.99148	9.98844	10.0368	9.96947	9.91216	10.1015	10.111	10.0812	9.93076	9.95443	9.97246	10.0533	10.1057	9.84054	1035.82	0.101388	0.341563	0.7822	FALSE	no	up	1035.82	-0.0960965	0.364811	0.735315	FALSE	no	down	1035.82	0.137601	0.194995	0.753724	FALSE	no	up	1035.82	0.0498814	0.640016	0.947632	FALSE	no	up	1035.82	-0.197484	0.0649277	0.325554	FALSE	no	down	1035.82	0.0362133	0.735343	0.93312	FALSE	no	up	1035.82	-0.0515062	0.632187	0.868768	FALSE	no	down	1035.82	0.233697	0.0283161	0.114663	FALSE	no	up	1035.82	0.145978	0.172676	0.38648	FALSE	no	up	1035.82	-0.0877195	0.41314	0.99997	FALSE	no	down
DNPH1	750	683	671	617	456	465	382	494	589	656	585	632	531	484	459	565.955	532.335	680.327	519.426	525.031	585.778	447.377	523.742	530.905	544.874	527.339	667.01	523.864	555.743	588.512	9.13063	9.07737	9.29302	9.05633	9.06604	9.16	8.93263	9.0638	9.0752	9.09756	9.06941	9.27508	9.06388	9.11465	9.164	554.548	0.124723	0.307402	0.758002	FALSE	no	up	554.548	0.239279	0.0506936	0.279287	FALSE	no	up	554.548	0.0316984	0.793505	0.987221	FALSE	no	up	554.548	0.0911434	0.456344	0.899144	FALSE	no	up	554.548	0.114556	0.355643	0.720471	FALSE	no	up	554.548	-0.093025	0.448287	0.826212	FALSE	no	down	554.548	-0.03358	0.786418	0.930789	FALSE	no	down	554.548	-0.207581	0.0913089	0.264745	FALSE	no	down	554.548	-0.148136	0.232906	0.465465	FALSE	no	down	554.548	0.059445	0.628451	0.99997	FALSE	no	up
TTBK1	9	5	5	6	2	3	10	12	5	4	3	3	5	2	3	6.79146	3.89704	5.0695	5.05115	2.30277	3.77921	11.7114	12.7225	4.50684	3.3224	2.7043	3.16619	4.93281	2.29646	3.84648	2.35947	2.29992	2.3241	2.32383	2.27464	2.30211	2.43508	2.45645	2.31317	2.28864	2.27731	2.28893	2.32155	2.27446	2.30342	5.07337	0.472156	0.522133	0.876409	FALSE	no	up	5.07337	-0.852631	0.191115	0.555803	FALSE	no	down	5.07337	0.781226	0.295865	0.842178	FALSE	no	up	5.07337	0.498546	0.505251	0.913501	FALSE	no	up	5.07337	-1.32479	0.0633556	0.320798	FALSE	no	down	5.07337	0.30907	0.699748	0.922326	FALSE	no	up	5.07337	0.0263899	0.97376	0.991509	FALSE	no	up	5.07337	1.63386	0.0239311	0.101209	FALSE	no	up	5.07337	1.35118	0.0621801	0.193785	FALSE	no	up	5.07337	-0.28268	0.727481	0.99997	FALSE	no	down
ZNF318	1352	1395	1205	1401	906	1006	963	1214	1466	1349	1252	1094	1027	986	1016	1020.23	1087.27	1221.75	1179.44	1043.15	1267.3	1127.81	1287.09	1321.4	1120.48	1128.6	1154.6	1013.2	1132.15	1302.68	10.0639	10.1204	10.2253	10.1935	10.0842	10.2582	10.1533	10.2726	10.2969	10.1473	10.1538	10.1743	10.0583	10.1567	10.2832	1160.48	-0.069036	0.528091	0.877599	FALSE	no	down	1160.48	-0.16861	0.122326	0.450552	FALSE	no	down	1160.48	-0.0330142	0.762122	0.985234	FALSE	no	down	1160.48	-0.0500981	0.647645	0.949989	FALSE	no	down	1160.48	-0.0995738	0.36382	0.725475	FALSE	no	down	1160.48	0.0360219	0.742386	0.935459	FALSE	no	up	1160.48	0.018938	0.863476	0.960617	FALSE	no	up	1160.48	0.135596	0.214747	0.460506	FALSE	no	up	1160.48	0.118512	0.280626	0.520782	FALSE	no	up	1160.48	-0.0170839	0.876338	0.99997	FALSE	no	down
ABCC10	1861	1682	1222	1447	849	715	1193	1252	1119	1434	1273	929	1610	1186	721	1404.32	1310.96	1238.99	1218.17	977.524	900.712	1397.18	1327.38	1008.63	1191.08	1147.53	980.463	1588.36	1361.8	924.438	10.3661	10.3026	10.2509	10.2356	10.0406	9.97072	10.3605	10.3136	10.0672	10.2152	10.1817	10.0429	10.4804	10.3369	9.99303	1198.5	0.351597	0.0425282	0.377944	FALSE	no	up	1198.5	0.084054	0.626918	0.883951	FALSE	no	up	1198.5	0.252439	0.144342	0.687557	FALSE	no	up	1198.5	0.0283409	0.86988	0.986664	FALSE	no	up	1198.5	-0.267543	0.123573	0.458359	FALSE	no	down	1198.5	-0.0991581	0.568174	0.875449	FALSE	no	down	1198.5	-0.323256	0.0629221	0.313414	FALSE	no	down	1198.5	0.168385	0.331279	0.589976	FALSE	no	up	1198.5	-0.0557131	0.747985	0.879999	FALSE	no	down	1198.5	-0.224098	0.196228	0.99997	FALSE	no	down
DLK2	451	332	294	338	202	168	253	257	293	366	342	244	288	268	200	340.328	258.763	298.086	284.548	232.579	211.636	296.299	272.473	264.101	304	308.291	257.517	284.13	307.725	256.432	8.28655	8.05941	8.17388	8.13632	7.97896	7.91055	8.16846	8.10129	8.07613	8.19083	8.20212	8.05667	8.13494	8.19935	8.05431	278.461	0.291715	0.0404494	0.368474	FALSE	no	up	278.461	0.109582	0.436322	0.785767	FALSE	no	up	278.461	0.0428251	0.758652	0.984695	FALSE	no	up	278.461	0.0798887	0.572103	0.93441	FALSE	no	up	278.461	-0.182133	0.207833	0.577899	FALSE	no	down	278.461	-0.24889	0.0822959	0.420465	FALSE	no	down	278.461	-0.211827	0.144648	0.475021	FALSE	no	down	278.461	-0.0667574	0.637485	0.822108	FALSE	no	down	278.461	-0.0296938	0.836251	0.926881	FALSE	no	down	278.461	0.0370636	0.794504	0.99997	FALSE	no	up
TJAP1	4487	3998	2674	3759	2563	2297	2723	2868	3004	3636	3749	2802	3277	2968	2417	3385.92	3116.07	2711.17	3164.54	2950.99	2893.61	3189.03	3040.67	2707.71	3020.06	3379.48	2957.22	3232.96	3407.94	3098.98	11.6761	11.599	11.4721	11.6133	11.549	11.5312	11.6204	11.5765	11.4708	11.5702	11.6743	11.5509	11.6331	11.6819	11.5939	3083.76	0.0325222	0.732358	0.94638	FALSE	no	up	3083.76	0.0451131	0.635091	0.887217	FALSE	no	up	3083.76	-0.0217257	0.818861	0.990039	FALSE	no	down	3083.76	-0.079608	0.402344	0.879574	FALSE	no	down	3083.76	0.0125909	0.894964	0.978516	FALSE	no	up	3083.76	-0.0542479	0.568692	0.875818	FALSE	no	down	3083.76	-0.11213	0.239688	0.593493	FALSE	no	down	3083.76	-0.0668389	0.482343	0.717692	FALSE	no	down	3083.76	-0.124721	0.190775	0.411159	FALSE	no	down	3083.76	-0.0578822	0.542927	0.99997	FALSE	no	down
LRRC73	24	28	15	29	36	11	19	25	20	22	20	24	15	10	18	18.1106	21.8234	15.2085	24.4139	41.4498	13.8571	22.2517	26.5052	18.0273	18.2732	18.0287	25.3295	14.7984	11.4823	23.0789	4.3231	4.38075	4.2833	4.41797	4.61786	4.27038	4.38421	4.442	4.32374	4.32663	4.32377	4.42659	4.27631	4.23191	4.39408	20.8426	-0.526646	0.184038	0.658239	FALSE	no	down	20.8426	-0.261928	0.514859	0.831705	FALSE	no	down	20.8426	-0.143249	0.720798	0.980227	FALSE	no	down	20.8426	0.182712	0.664472	0.954422	FALSE	no	up	20.8426	0.264719	0.505507	0.817149	FALSE	no	up	20.8426	0.383397	0.3332	0.750701	FALSE	no	up	20.8426	0.709358	0.0888088	0.371135	FALSE	no	up	20.8426	0.118679	0.767783	0.89099	FALSE	no	up	20.8426	0.444639	0.292381	0.532676	FALSE	no	up	20.8426	0.32596	0.438791	0.99997	FALSE	no	up
POLR1C	2121	1904	1549	1674	1095	1034	1086	1100	1274	1938	1776	1426	1797	1447	1087	1600.52	1483.99	1570.53	1409.27	1260.76	1302.57	1271.86	1166.23	1148.34	1609.7	1600.95	1505	1772.85	1661.49	1393.71	10.589	10.5195	10.5712	10.4726	10.3732	10.4023	10.381	10.3045	10.2905	10.5941	10.589	10.5322	10.6835	10.6229	10.4627	1450.52	0.22731	0.0130075	0.213487	FALSE	no	up	1450.52	0.377	3.96855e-05	0.00167588	FALSE	no	up	1450.52	-0.0191898	0.832384	0.99118	FALSE	no	down	1450.52	-0.0544408	0.550158	0.929732	FALSE	no	down	1450.52	0.14969	0.10656	0.423279	FALSE	no	up	1450.52	-0.246499	0.00718071	0.109205	FALSE	no	down	1450.52	-0.28175	0.00222642	0.0415289	FALSE	no	down	1450.52	-0.39619	1.62754e-05	0.000244949	FALSE	no	down	1450.52	-0.431441	2.98153e-06	5.31936e-05	FALSE	no	down	1450.52	-0.0352511	0.699352	0.99997	FALSE	no	down
YIPF3	4163	4198	3253	3710	3122	2394	3534	3587	3983	3565	3337	2732	2923	2593	2152	3141.43	3271.95	3298.21	3123.29	3594.62	3015.81	4138.82	3802.96	3590.15	2961.09	3008.09	2883.34	2883.72	2977.36	2759.21	11.6288	11.6664	11.6737	11.6235	11.7537	11.5915	11.8868	11.8067	11.7527	11.5747	11.5891	11.5506	11.5507	11.5798	11.511	3230	-0.00331723	0.966218	0.994339	FALSE	no	down	3230	-0.247486	0.00152005	0.027274	FALSE	no	down	3230	0.133309	0.0884193	0.571031	FALSE	no	up	3230	0.171582	0.0290413	0.322532	FALSE	no	up	3230	-0.244169	0.00183524	0.0316064	FALSE	no	down	3230	0.136626	0.0820059	0.419803	FALSE	no	up	3230	0.174899	0.0266741	0.195652	FALSE	no	up	3230	0.380795	1.1488e-06	2.43144e-05	FALSE	no	up	3230	0.419068	9.89171e-08	2.60892e-06	FALSE	no	up	3230	0.0382734	0.627323	0.99997	FALSE	no	up
AL355802.3	7	3	3	0	3	3	2	3	4	4	4	3	8	6	3	5.28225	2.33822	3.0417	0	3.45415	3.77921	2.34229	3.18062	3.60547	3.3224	3.60574	3.16619	7.89249	6.88937	3.84648	1.90987	1.84758	1.86401	1.79853	1.87211	1.87786	1.85216	1.86684	1.8747	1.86881	1.8747	1.86655	1.95458	1.93262	1.87899	3.71644	0.697288	0.441684	0.841426	FALSE	no	up	3.71644	0.221965	0.793896	0.946346	FALSE	no	up	3.71644	0.0896515	0.913302	0.997223	FALSE	no	up	3.71644	-0.80944	0.301173	0.819156	FALSE	no	down	3.71644	-0.475323	0.6149	0.874861	FALSE	no	down	3.71644	-0.607636	0.509566	0.854245	FALSE	no	down	3.71644	-1.50673	0.0887602	0.371135	FALSE	no	down	3.71644	-0.132313	0.878511	0.945018	FALSE	no	down	3.71644	-1.0314	0.212404	0.439731	FALSE	no	down	3.71644	-0.899091	0.261197	0.99997	FALSE	no	down
XPO5	6376	6009	5100	5688	3908	3615	3518	4036	4378	6128	5749	4875	4987	4224	4130	4811.37	4683.46	5170.89	4788.49	4499.6	4553.95	4120.09	4278.99	3946.19	5089.92	5182.35	5145.06	4919.98	4850.12	5295.32	12.2246	12.1997	12.2918	12.2202	12.1628	12.1739	12.0824	12.1168	12.0432	12.2771	12.2939	12.2871	12.2454	12.2321	12.314	4755.72	0.0823936	0.182183	0.656401	FALSE	no	up	4755.72	0.24827	5.99922e-05	0.00230884	FALSE	no	up	4755.72	-0.0725762	0.237646	0.792217	FALSE	no	down	4755.72	-0.038931	0.528178	0.923496	FALSE	no	down	4755.72	0.165876	0.00766591	0.085389	FALSE	no	up	4755.72	-0.15497	0.012157	0.150553	FALSE	no	down	4755.72	-0.121325	0.0505833	0.277316	FALSE	no	down	4755.72	-0.320846	2.18842e-07	5.6923e-06	FALSE	no	down	4755.72	-0.287201	3.83877e-06	6.69054e-05	FALSE	no	down	4755.72	0.0336452	0.585895	0.99997	FALSE	no	up
AL355802.1	9	9	6	4	6	2	7	6	0	10	7	6	3	7	3	6.79146	7.01467	6.0834	3.36743	6.9083	2.51947	8.19801	6.36124	0	8.30601	6.31004	6.33238	2.95969	8.0376	3.84648	2.48686	2.49099	2.47137	2.41801	2.48493	2.41031	2.50638	2.47611	2.35056	2.515	2.47617	2.47563	2.41285	2.50407	2.43321	5.53574	0.647918	0.391783	0.812409	FALSE	no	up	5.53574	0.510466	0.492077	0.818024	FALSE	no	up	5.53574	-0.0762483	0.913205	0.997223	FALSE	no	down	5.53574	0.435036	0.560134	0.931556	FALSE	no	up	5.53574	-0.137452	0.863446	0.967184	FALSE	no	down	5.53574	-0.724166	0.33999	0.754834	FALSE	no	down	5.53574	-0.212881	0.790818	0.932769	FALSE	no	down	5.53574	-0.586714	0.431237	0.677548	FALSE	no	down	5.53574	-0.0754294	0.923916	0.968709	FALSE	no	down	5.53574	0.511285	0.494879	0.99997	FALSE	no	up
POLH	1930	1717	1388	1689	1057	1092	1159	1112	1359	1705	1472	1385	1526	1396	989	1456.39	1338.24	1407.29	1421.9	1217.01	1375.63	1357.36	1178.95	1224.96	1416.17	1326.91	1461.72	1505.49	1602.93	1268.06	10.4745	10.3975	10.443	10.4525	10.313	10.4224	10.4103	10.2849	10.3183	10.4488	10.3898	10.4775	10.5046	10.5618	10.3495	1370.6	0.0649556	0.508077	0.869764	FALSE	no	up	1370.6	0.160519	0.102244	0.410978	FALSE	no	up	1370.6	-0.000706613	0.994225	0.999153	FALSE	no	down	1370.6	-0.0597804	0.542046	0.926586	FALSE	no	down	1370.6	0.0955635	0.334123	0.703697	FALSE	no	up	1370.6	-0.0656622	0.504348	0.850487	FALSE	no	down	1370.6	-0.124736	0.206569	0.556735	FALSE	no	down	1370.6	-0.161226	0.101441	0.284317	FALSE	no	down	1370.6	-0.220299	0.0258308	0.102271	FALSE	no	down	1370.6	-0.0590738	0.547654	0.99997	FALSE	no	down
POLH-AS1	39	36	16	29	23	10	23	18	26	39	30	39	23	24	13	29.4297	28.0587	16.2224	24.4139	26.4818	12.5974	26.9363	19.0837	23.4356	32.3934	27.043	41.1605	22.6909	27.5575	16.6681	4.69906	4.67995	4.51502	4.62899	4.65573	4.4743	4.66127	4.55728	4.61553	4.73635	4.66482	4.8322	4.60588	4.66918	4.53057	24.9449	0.213795	0.551667	0.885773	FALSE	no	up	24.9449	0.10738	0.761913	0.938303	FALSE	no	up	24.9449	-0.423642	0.208912	0.767412	FALSE	no	down	24.9449	0.150612	0.675527	0.95643	FALSE	no	up	24.9449	-0.106415	0.773474	0.937414	FALSE	no	down	24.9449	-0.637437	0.0710959	0.396367	FALSE	no	down	24.9449	-0.0631829	0.866159	0.961367	FALSE	no	down	24.9449	-0.531022	0.127423	0.330516	FALSE	no	down	24.9449	0.0432317	0.907073	0.96061	FALSE	no	up	24.9449	0.574254	0.104616	0.99997	FALSE	no	up
GTPBP2	3689	3669	2477	3555	2709	2246	2452	2584	3122	3152	3067	2668	3019	2678	1970	2783.74	2859.65	2511.43	2992.8	3119.1	2829.37	2871.65	2739.57	2814.07	2618.05	2764.7	2815.8	2978.43	3074.96	2525.86	11.4487	11.4735	11.3551	11.5156	11.5538	11.4637	11.4773	11.4341	11.4587	11.3926	11.4424	11.4593	11.5111	11.5406	11.3604	2819.94	-0.13239	0.111656	0.55629	FALSE	no	down	2819.94	-0.0463475	0.57775	0.864466	FALSE	no	down	2819.94	-0.00679433	0.934857	0.997975	FALSE	no	down	2819.94	-0.0732853	0.379364	0.867826	FALSE	no	down	2819.94	0.0860426	0.302629	0.677146	FALSE	no	up	2819.94	0.125596	0.131798	0.522701	FALSE	no	up	2819.94	0.0591048	0.479462	0.790358	FALSE	no	up	2819.94	0.0395532	0.63521	0.820937	FALSE	no	up	2819.94	-0.0269378	0.747327	0.879597	FALSE	no	down	2819.94	-0.066491	0.425764	0.99997	FALSE	no	down
MAD2L1BP	1152	1020	799	916	613	607	696	842	857	1112	928	801	948	766	648	869.307	794.996	810.106	771.142	705.798	764.66	815.116	892.694	772.472	923.628	836.531	845.372	935.261	879.543	830.84	9.73704	9.65741	9.67419	9.63067	9.55502	9.62402	9.67969	9.76046	9.63228	9.7915	9.70261	9.7119	9.80244	9.74708	9.69651	829.831	0.142262	0.102185	0.537809	FALSE	no	up	829.831	-0.00183676	0.983025	0.997372	FALSE	no	down	829.831	-0.0747888	0.381973	0.888372	FALSE	no	down	829.831	-0.0976634	0.258492	0.782348	FALSE	no	down	829.831	-0.144099	0.101439	0.413071	FALSE	no	down	829.831	-0.217051	0.0128163	0.154962	FALSE	no	down	829.831	-0.239925	0.00645012	0.0835454	FALSE	no	down	829.831	-0.0729521	0.398978	0.650501	FALSE	no	down	829.831	-0.0958266	0.272728	0.511448	FALSE	no	down	829.831	-0.0228745	0.791664	0.99997	FALSE	no	down
RSPH9	14	16	16	14	5	12	11	16	22	22	18	8	9	13	9	10.5645	12.4705	16.2224	11.786	5.75691	15.1168	12.8826	16.9633	19.8301	18.2732	16.2258	8.44317	8.87906	14.927	11.5394	3.68204	3.71628	3.77604	3.70489	3.61186	3.7568	3.72434	3.78641	3.83357	3.81186	3.77792	3.65264	3.658	3.75497	3.70491	13.3254	0.252521	0.592614	0.900872	FALSE	no	up	13.3254	-0.366158	0.410347	0.769536	FALSE	no	down	13.3254	-0.163261	0.714292	0.978999	FALSE	no	down	13.3254	0.145662	0.757048	0.973827	FALSE	no	up	13.3254	-0.618679	0.187963	0.551517	FALSE	no	down	13.3254	-0.415783	0.377393	0.783477	FALSE	no	down	13.3254	-0.106859	0.828971	0.94667	FALSE	no	down	13.3254	0.202897	0.647519	0.828261	FALSE	no	up	13.3254	0.51182	0.274922	0.514185	FALSE	no	up	13.3254	0.308924	0.510929	0.99997	FALSE	no	up
MRPS18A	779	760	662	745	607	508	511	525	734	764	653	634	645	584	524	587.838	592.35	671.201	627.184	698.889	639.946	598.455	556.608	661.604	634.579	588.637	669.121	636.332	670.566	671.852	9.24114	9.2478	9.35703	9.29761	9.3924	9.31513	9.2573	9.19536	9.3445	9.30788	9.24261	9.35424	9.31027	9.356	9.35748	633.678	-0.088007	0.355695	0.790761	FALSE	no	down	633.678	0.0227953	0.81144	0.953249	FALSE	no	up	633.678	-0.0331344	0.726287	0.980689	FALSE	no	down	633.678	-0.0976799	0.306748	0.823953	FALSE	no	down	633.678	0.110802	0.251035	0.626323	FALSE	no	up	633.678	0.0548727	0.566148	0.874676	FALSE	no	up	633.678	-0.00967288	0.920199	0.977935	FALSE	no	down	633.678	-0.0559296	0.559766	0.771849	FALSE	no	down	633.678	-0.120475	0.21334	0.441136	FALSE	no	down	633.678	-0.0645455	0.501022	0.99997	FALSE	no	down
VEGFA	12248	13517	8455	13699	11034	11173	13318	14641	19312	9308	9406	7270	8285	6481	6512	9242.42	10535.3	8572.52	11532.6	12704.4	14075	15597.3	15522.5	17407.2	7731.23	8478.89	7672.73	8173.66	7441.67	8349.43	13.239	13.3599	13.1705	13.4447	13.5363	13.6345	13.7341	13.7294	13.8419	13.0776	13.1606	13.0709	13.1275	13.0438	13.1468	10869.1	-0.434049	7.31781e-06	0.00199999	FALSE	no	down	10869.1	-0.77534	1.09066e-15	9.34895e-13	FALSE	no	down	10869.1	0.247512	0.010647	0.205279	FALSE	no	up	10869.1	0.242623	0.0123757	0.204008	FALSE	no	up	10869.1	-0.341291	0.000416759	0.0104511	FALSE	no	down	10869.1	0.681561	2.00234e-12	6.29335e-09	FALSE	no	up	10869.1	0.676673	3.01106e-12	4.36789e-09	FALSE	no	up	10869.1	1.02285	4.34366e-26	2.82458e-23	FALSE	yes	up	10869.1	1.01796	8.26536e-26	4.45337e-23	FALSE	yes	up	10869.1	-0.0048881	0.959849	0.99997	FALSE	no	down
AL109615.3	51	62	35	46	66	69	65	63	93	42	32	37	30	24	29	38.4849	48.3233	35.4865	38.7255	75.9913	86.9218	76.1244	66.793	83.8272	34.8852	28.8459	39.0497	29.5969	27.5575	37.1827	5.47717	5.58731	5.45062	5.4823	5.83065	5.90892	5.83084	5.75798	5.90509	5.43704	5.36694	5.49101	5.38097	5.36581	5.47662	49.853	-0.694103	0.0143783	0.224644	FALSE	no	down	49.853	-0.887343	0.0015599	0.0277254	FALSE	no	down	49.853	0.260258	0.380131	0.888187	FALSE	no	up	49.853	0.386559	0.207983	0.728847	FALSE	no	up	49.853	-0.19324	0.48232	0.80458	FALSE	no	down	49.853	0.954361	0.00105512	0.032041	FALSE	no	up	49.853	1.08066	0.000346061	0.0118116	FALSE	yes	up	49.853	1.1476	6.91074e-05	0.000862493	FALSE	yes	up	49.853	1.2739	2.05791e-05	0.000285183	FALSE	yes	up	49.853	0.126301	0.687719	0.99997	FALSE	no	up
C6orf223	92	130	57	90	88	64	159	138	126	40	40	37	35	31	25	69.4238	101.323	57.7923	75.7672	101.322	80.6231	186.212	146.308	113.572	33.224	36.0574	39.0497	34.5297	35.5951	32.054	6.12665	6.37255	6.02693	6.17954	6.35948	6.21253	6.81685	6.63007	6.4487	5.76647	5.805	5.8483	5.79513	5.81901	5.79262	76.1902	-0.161257	0.506344	0.868461	FALSE	no	down	76.1902	-0.951337	5.02211e-05	0.00201076	FALSE	no	down	76.1902	1.08915	2.95517e-05	0.00402646	FALSE	yes	up	76.1902	1.1671	1.60526e-05	0.00191594	FALSE	yes	up	76.1902	-0.79008	0.000851665	0.0175719	FALSE	no	down	76.1902	1.2504	1.95083e-06	0.000310333	FALSE	yes	up	76.1902	1.32836	1.08996e-06	0.000161072	FALSE	yes	up	76.1902	2.04048	1.34988e-15	1.95815e-13	FALSE	yes	up	76.1902	2.11844	1.43207e-15	1.94288e-13	FALSE	yes	up	76.1902	0.0779557	0.787168	0.99997	FALSE	no	up
AL109615.2	61	50	23	55	33	34	51	44	58	30	31	22	27	16	12	46.031	38.9704	23.3197	46.3022	37.9956	42.831	59.7284	46.6491	52.2793	24.918	27.9445	23.2187	26.6372	18.3717	15.3859	5.25082	5.16898	4.97615	5.25094	5.15367	5.20338	5.37044	5.24778	5.31161	4.99023	5.03271	4.97653	5.01815	4.91774	4.88704	35.3722	-0.216945	0.447138	0.844142	FALSE	no	down	35.3722	-0.528383	0.0579101	0.30201	FALSE	no	down	35.3722	0.526386	0.0779949	0.539584	FALSE	no	up	35.3722	0.840332	0.00862253	0.165416	FALSE	no	up	35.3722	-0.311437	0.268232	0.643254	FALSE	no	down	35.3722	0.743332	0.013579	0.159547	FALSE	no	up	35.3722	1.05728	0.00103475	0.0252111	FALSE	yes	up	35.3722	1.05477	0.000345863	0.0033243	FALSE	yes	up	35.3722	1.36872	1.50841e-05	0.000219319	FALSE	yes	up	35.3722	0.313946	0.347349	0.99997	FALSE	no	up
AL109615.4	61	40	20	36	14	15	29	21	23	26	44	10	58	32	17	46.031	31.1763	20.278	30.3069	16.1194	18.896	33.9632	22.2643	20.7314	21.5956	39.6631	10.554	57.2206	36.7433	21.7967	5.0302	4.84822	4.70283	4.83613	4.65066	4.6922	4.87637	4.73111	4.70566	4.71599	4.95013	4.56367	5.13257	4.90869	4.72983	28.4893	0.569254	0.219848	0.695153	FALSE	no	up	28.4893	0.358862	0.433279	0.783017	FALSE	no	up	28.4893	0.441086	0.333594	0.867058	FALSE	no	up	28.4893	-0.249445	0.578601	0.936264	FALSE	no	down	28.4893	-0.210393	0.657818	0.892547	FALSE	no	down	28.4893	-0.128169	0.786539	0.949223	FALSE	no	down	28.4893	-0.8187	0.0792375	0.350281	FALSE	no	down	28.4893	0.0822239	0.860361	0.936814	FALSE	no	up	28.4893	-0.608307	0.18651	0.405862	FALSE	no	down	28.4893	-0.690531	0.132239	0.99997	FALSE	no	down
MRPL14	3705	3460	3156	3328	2189	2289	2165	2225	2776	3657	3154	3039	2759	2560	2387	2795.82	2696.75	3199.87	2801.7	2520.38	2883.54	2535.53	2358.96	2502.2	3037.51	2843.12	3207.35	2721.92	2939.47	3060.52	11.4494	11.4162	11.5746	11.4513	11.3548	11.4778	11.3602	11.2951	11.3481	11.5261	11.4648	11.5768	11.4248	11.4956	11.5329	2806.97	0.0823009	0.340102	0.780723	FALSE	no	up	2806.97	0.23212	0.00720751	0.0816822	FALSE	no	up	2806.97	-0.0647251	0.451226	0.918129	FALSE	no	down	2806.97	-0.00513948	0.952487	0.993079	FALSE	no	down	2806.97	0.149819	0.0843222	0.374069	FALSE	no	up	2806.97	-0.147026	0.088545	0.435442	FALSE	no	down	2806.97	-0.0874404	0.313018	0.665803	FALSE	no	down	2806.97	-0.296845	0.00059429	0.00511741	FALSE	no	down	2806.97	-0.23726	0.00625526	0.0343611	FALSE	no	down	2806.97	0.0595856	0.489968	0.99997	FALSE	no	up
