## Supplementary material for "Deciphering the involvement of the Hippo pathway co-regulators, YAP/TAZ in invadopodia formation and matrix degradation": Table S9 (part 6 of 15)

### Sheet: Sheet 1 (continued)
	X18siYAP.MD.raw	X23siYAP.MD.raw	X28siYAP.MD.raw	X19siTAZ.MD.raw	X24siTAZ.MD.raw	X29siTAZ.MD.raw	X20siYAPTAZ.MD.raw	X25siYAPTAZ.MD.raw	X30siYAPTAZ.MD.raw	X17Sicontrol.MD.raw	X22Sicontrol.MD.raw	X27Sicontrol.MD.raw	X16Control.MD.raw	X21Control.MD.raw	X26Control.MD.raw	X18siYAP.MD.normalized	X23siYAP.MD.normalized	X28siYAP.MD.normalized	X19siTAZ.MD.normalized	X24siTAZ.MD.normalized	X29siTAZ.MD.normalized	X20siYAPTAZ.MD.normalized	X25siYAPTAZ.MD.normalized	X30siYAPTAZ.MD.normalized	X17Sicontrol.MD.normalized	X22Sicontrol.MD.normalized	X27Sicontrol.MD.normalized	X16Control.MD.normalized	X21Control.MD.normalized	X26Control.MD.normalized	X18siYAP.MD.rld	X23siYAP.MD.rld	X28siYAP.MD.rld	X19siTAZ.MD.rld	X24siTAZ.MD.rld	X29siTAZ.MD.rld	X20siYAPTAZ.MD.rld	X25siYAPTAZ.MD.rld	X30siYAPTAZ.MD.rld	X17Sicontrol.MD.rld	X22Sicontrol.MD.rld	X27Sicontrol.MD.rld	X16Control.MD.rld	X21Control.MD.rld	X26Control.MD.rld	siYAP_siTAZ.baseMean	siYAP_siTAZ.log2FoldChange	siYAP_siTAZ.pvalue	siYAP_siTAZ.padj	siYAP_siTAZ.padj_corrected	siYAP_siTAZ.pass	siYAP_siTAZ.Direction	siYAP_siYAP_TAZ.baseMean	siYAP_siYAP_TAZ.log2FoldChange	siYAP_siYAP_TAZ.pvalue	siYAP_siYAP_TAZ.padj	siYAP_siYAP_TAZ.padj_corrected	siYAP_siYAP_TAZ.pass	siYAP_siYAP_TAZ.Direction	siYAP_siControl.baseMean	siYAP_siControl.log2FoldChange	siYAP_siControl.pvalue	siYAP_siControl.padj	siYAP_siControl.padj_corrected	siYAP_siControl.pass	siYAP_siControl.Direction	siYAP_Control.baseMean	siYAP_Control.log2FoldChange	siYAP_Control.pvalue	siYAP_Control.padj	siYAP_Control.padj_corrected	siYAP_Control.pass	siYAP_Control.Direction	siTAZ_siYAP_TAZ.baseMean	siTAZ_siYAP_TAZ.log2FoldChange	siTAZ_siYAP_TAZ.pvalue	siTAZ_siYAP_TAZ.padj	siTAZ_siYAP_TAZ.padj_corrected	siTAZ_siYAP_TAZ.pass	siTAZ_siYAP_TAZ.Direction	siTAZ_siControl.baseMean	siTAZ_siControl.log2FoldChange	siTAZ_siControl.pvalue	siTAZ_siControl.padj	siTAZ_siControl.padj_corrected	siTAZ_siControl.pass	siTAZ_siControl.Direction	siTAZ_Control.baseMean	siTAZ_Control.log2FoldChange	siTAZ_Control.pvalue	siTAZ_Control.padj	siTAZ_Control.padj_corrected	siTAZ_Control.pass	siTAZ_Control.Direction	siYAP_TAZ_siControl.baseMean	siYAP_TAZ_siControl.log2FoldChange	siYAP_TAZ_siControl.pvalue	siYAP_TAZ_siControl.padj	siYAP_TAZ_siControl.padj_corrected	siYAP_TAZ_siControl.pass	siYAP_TAZ_siControl.Direction	siYAP_TAZ_Control.baseMean	siYAP_TAZ_Control.log2FoldChange	siYAP_TAZ_Control.pvalue	siYAP_TAZ_Control.padj	siYAP_TAZ_Control.padj_corrected	siYAP_TAZ_Control.pass	siYAP_TAZ_Control.Direction	siControl_Control.baseMean	siControl_Control.log2FoldChange	siControl_Control.pvalue	siControl_Control.padj	siControl_Control.padj_corrected	siControl_Control.pass	siControl_Control.Direction
TMEM63B	3041	3015	2329	2976	2355	1876	2318	2691	3027	2645	2487	2130	2305	1906	1837	2294.76	2349.91	2361.37	2505.37	2711.51	2363.27	2714.71	2853.01	2728.44	2196.94	2241.87	2247.99	2274.02	2188.52	2355.33	11.1917	11.2134	11.2179	11.2723	11.3454	11.2187	11.3465	11.3931	11.3514	11.1521	11.1705	11.1731	11.1835	11.1489	11.2156	2425.8	-0.114116	0.0696305	0.454672	FALSE	no	down	2425.8	-0.244055	9.72199e-05	0.00342687	FALSE	no	down	2425.8	0.0672388	0.284593	0.833363	FALSE	no	up	2425.8	0.0393905	0.533749	0.924342	FALSE	no	up	2425.8	-0.12994	0.0390815	0.242372	FALSE	no	down	2425.8	0.181354	0.00410588	0.0773513	FALSE	no	up	2425.8	0.153506	0.0158796	0.147009	FALSE	no	up	2425.8	0.311294	7.50349e-07	1.67932e-05	FALSE	no	up	2425.8	0.283446	7.73453e-06	0.000122983	FALSE	no	up	2425.8	-0.0278483	0.661438	0.99997	FALSE	no	down
CAPN11	43	54	44	32	18	25	42	48	67	11	17	21	20	24	24	32.4481	42.088	44.6116	26.9395	20.7249	31.4934	49.1881	50.8899	60.3916	9.13661	15.3244	22.1633	19.7312	27.5575	30.7719	4.97918	5.09741	5.11722	4.90655	4.83238	4.96613	5.15853	5.18091	5.28418	4.63619	4.74259	4.84791	4.81196	4.91888	4.95785	32.2307	0.585899	0.0577473	0.423387	FALSE	no	up	32.2307	-0.440939	0.120461	0.446699	FALSE	no	down	32.2307	1.37697	3.10692e-05	0.00412608	FALSE	yes	up	32.2307	0.618139	0.0479468	0.40784	FALSE	no	up	32.2307	-1.02684	0.000809075	0.0170475	FALSE	yes	down	32.2307	0.791073	0.0238746	0.222152	FALSE	no	up	32.2307	0.0322398	0.922917	0.978398	FALSE	no	up	32.2307	1.81791	3.13245e-08	1.01446e-06	FALSE	yes	up	32.2307	1.05908	0.00064369	0.00538063	FALSE	yes	up	32.2307	-0.758833	0.0318227	0.99997	FALSE	no	down
SLC29A1	9405	8112	5878	8358	5044	4503	5563	5889	5638	7387	6564	5902	6791	5867	4731	7097.07	6322.55	5959.7	7036.25	5807.58	5672.59	6515.08	6243.55	5081.91	6135.65	5917.02	6228.95	6699.74	6736.66	6065.9	12.7259	12.6176	12.5628	12.7178	12.539	12.5175	12.6455	12.6059	12.4174	12.5897	12.5562	12.6037	12.6716	12.6768	12.5791	6234.68	0.0654173	0.54701	0.883708	FALSE	no	up	6234.68	0.11986	0.269829	0.647645	FALSE	no	up	6234.68	0.084333	0.437209	0.913483	FALSE	no	up	6234.68	-0.00906574	0.933484	0.990016	FALSE	no	down	6234.68	0.0544427	0.61668	0.875553	FALSE	no	up	6234.68	0.0189157	0.861839	0.969087	FALSE	no	up	6234.68	-0.0744831	0.493453	0.799376	FALSE	no	down	6234.68	-0.035527	0.743768	0.879459	FALSE	no	down	6234.68	-0.128926	0.235862	0.468741	FALSE	no	down	6234.68	-0.0933988	0.39016	0.99997	FALSE	no	down
HSP90AB1	93609	89134	73315	81103	57466	56130	50903	59750	68792	87429	79755	69842	69188	62642	57576	70638	69471.7	74334	68277.2	66165.4	70709	59614.8	63347.3	62006.9	72618.6	71893.9	73711	68258.2	71927.4	73821.7	16.0962	16.0806	16.1441	16.0644	16.0352	16.0971	15.939	15.9949	15.9751	16.1222	16.1127	16.1362	16.0642	16.1132	16.1376	69119.7	0.0638906	0.222269	0.697375	FALSE	no	up	69119.7	0.213265	4.63135e-05	0.00188229	FALSE	no	up	69119.7	-0.0252329	0.629651	0.96827	FALSE	no	down	69119.7	0.00294599	0.955121	0.993477	FALSE	no	up	69119.7	0.149374	0.0043485	0.0582829	FALSE	no	up	69119.7	-0.0891236	0.0886888	0.435886	FALSE	no	down	69119.7	-0.0609447	0.244571	0.598946	FALSE	no	down	69119.7	-0.238498	5.24001e-06	9.29596e-05	FALSE	no	down	69119.7	-0.210319	5.9409e-05	0.0007214	FALSE	no	down	69119.7	0.0281789	0.590411	0.99997	FALSE	no	up
SLC35B2	3902	3511	2833	3197	1675	1725	2815	2795	2947	3560	3052	2464	3016	2497	1901	2944.47	2736.5	2872.38	2691.42	1928.57	2173.05	3296.77	2963.28	2656.33	2956.94	2751.18	2600.5	2975.47	2867.13	2437.39	11.48	11.4121	11.4568	11.3968	11.0987	11.2038	11.5856	11.4858	11.3847	11.4839	11.417	11.3653	11.4896	11.4551	11.3066	2723.42	0.331158	0.00613592	0.14482	FALSE	no	up	2723.42	-0.059535	0.621195	0.881091	FALSE	no	down	2723.42	0.0416322	0.729575	0.981135	FALSE	no	up	2723.42	0.0463802	0.700676	0.964141	FALSE	no	up	2723.42	-0.390693	0.00124229	0.0235211	FALSE	no	down	2723.42	-0.289526	0.0166761	0.181151	FALSE	no	down	2723.42	-0.284778	0.018762	0.162077	FALSE	no	down	2723.42	0.101167	0.40149	0.652924	FALSE	no	up	2723.42	0.105915	0.380635	0.619435	FALSE	no	up	2723.42	0.00474804	0.968637	0.99997	FALSE	no	up
NFKBIE	2688	2843	2550	2838	1827	2193	1868	1961	2807	3242	2875	2932	2580	2121	2519	2028.38	2215.86	2585.44	2389.19	2103.58	2762.6	2187.7	2079.06	2530.14	2692.81	2591.62	3094.42	2545.33	2435.39	3229.76	11.0936	11.1731	11.3141	11.2416	11.1267	11.3754	11.1619	11.1161	11.2942	11.3519	11.3164	11.482	11.2997	11.2592	11.5222	2498.09	-0.0874983	0.51737	0.87356	FALSE	no	down	2498.09	0.006027	0.964439	0.993507	FALSE	no	up	2498.09	-0.295237	0.0285767	0.348363	FALSE	no	down	2498.09	-0.265731	0.0491429	0.413412	FALSE	no	down	2498.09	0.0935253	0.48966	0.809421	FALSE	no	up	2498.09	-0.207739	0.123988	0.506743	FALSE	no	down	2498.09	-0.178233	0.187612	0.534323	FALSE	no	down	2498.09	-0.301264	0.0257312	0.10681	FALSE	no	down	2498.09	-0.271758	0.0445766	0.152094	FALSE	no	down	2498.09	0.0295059	0.826949	0.99997	FALSE	no	up
AARS2	943	806	681	843	544	496	496	568	657	809	793	680	804	733	505	711.594	628.203	690.466	709.686	626.352	624.829	580.888	602.197	592.198	671.956	714.837	717.67	793.196	841.652	647.491	9.44469	9.33497	9.41777	9.44219	9.33313	9.33126	9.269	9.29921	9.28435	9.39392	9.44853	9.45181	9.5414	9.59442	9.36188	676.881	0.046836	0.647934	0.923558	FALSE	no	up	676.881	0.193079	0.0607354	0.309889	FALSE	no	up	676.881	-0.0515064	0.611729	0.964042	FALSE	no	down	676.881	-0.171358	0.0931035	0.543897	FALSE	no	down	676.881	0.146243	0.160769	0.516458	FALSE	no	up	676.881	-0.0983424	0.338794	0.754529	FALSE	no	down	676.881	-0.218194	0.0348019	0.226152	FALSE	no	down	676.881	-0.244586	0.0177797	0.080715	FALSE	no	down	676.881	-0.364438	0.000444181	0.00392335	FALSE	no	down	676.881	-0.119852	0.241309	0.99997	FALSE	no	down
CDC5L	4233	4333	2825	3790	2617	2429	2474	3070	3179	3880	3739	2634	3201	2780	2250	3194.25	3377.17	2864.27	3190.64	3013.17	3059.9	2897.41	3254.83	2865.45	3222.73	3370.46	2779.91	3157.98	3192.08	2884.86	11.623	11.6747	11.5228	11.6219	11.5692	11.5833	11.5334	11.6403	11.5232	11.6312	11.6728	11.4958	11.6124	11.6223	11.5295	3088.34	0.0267896	0.768816	0.956401	FALSE	no	up	3088.34	0.0660083	0.468872	0.806588	FALSE	no	up	3088.34	0.00965323	0.915465	0.997696	FALSE	no	up	3088.34	0.0312491	0.731916	0.969799	FALSE	no	up	3088.34	0.0392187	0.667992	0.896663	FALSE	no	up	3088.34	-0.0171364	0.851035	0.966463	FALSE	no	down	3088.34	0.00445945	0.961139	0.988149	FALSE	no	up	3088.34	-0.0563551	0.536784	0.756383	FALSE	no	down	3088.34	-0.0347592	0.704068	0.855516	FALSE	no	down	3088.34	0.0215958	0.81306	0.99997	FALSE	no	up
SUPT3H	414	370	344	360	252	238	240	265	356	335	306	285	339	277	255	312.407	288.381	348.781	303.069	290.148	299.817	281.075	280.955	320.887	278.251	275.839	300.788	334.444	318.059	326.951	8.26929	8.20352	8.36011	8.24418	8.20933	8.23558	8.18426	8.1835	8.2912	8.17483	8.16821	8.23808	8.32524	8.28332	8.30543	303.99	0.0831408	0.442246	0.841454	FALSE	no	up	303.99	0.0968915	0.369441	0.740526	FALSE	no	up	303.99	0.149059	0.163919	0.713931	FALSE	no	up	303.99	-0.0498326	0.643852	0.948687	FALSE	no	down	303.99	0.0137507	0.901308	0.980883	FALSE	no	up	303.99	0.0659182	0.549131	0.869351	FALSE	no	up	303.99	-0.132973	0.229769	0.582405	FALSE	no	down	303.99	0.0521675	0.634691	0.82076	FALSE	no	up	303.99	-0.146724	0.184175	0.40232	FALSE	no	down	303.99	-0.198892	0.0696496	0.99997	FALSE	no	down
RUNX2	1558	1600	1205	1227	1204	1046	1091	1322	1570	1155	1197	1005	797	706	827	1175.68	1247.05	1221.75	1032.96	1386.27	1317.68	1277.72	1401.59	1415.15	959.344	1079.02	1060.67	786.29	810.65	1060.35	10.18	10.2337	10.2147	10.0638	10.3303	10.2833	10.2553	10.3408	10.3502	9.9986	10.1028	10.0876	9.82857	9.85538	10.0876	1148.81	-0.0341387	0.78285	0.959104	FALSE	no	down	1148.81	-0.16845	0.172827	0.530363	FALSE	no	down	1148.81	0.2342	0.0588267	0.483077	FALSE	no	up	1148.81	0.457772	0.000250878	0.0150671	FALSE	no	up	1148.81	-0.134311	0.278943	0.652888	FALSE	no	down	1148.81	0.268338	0.0310391	0.25615	FALSE	no	up	1148.81	0.491911	8.87282e-05	0.00446196	FALSE	no	up	1148.81	0.402649	0.00117996	0.00906011	FALSE	no	up	1148.81	0.626221	5.69329e-07	1.23407e-05	FALSE	no	up	1148.81	0.223572	0.0750316	0.99997	FALSE	no	up
AL096865.1	87	55	24	35	25	28	32	42	42	57	43	35	31	19	29	65.6508	42.8674	24.3336	29.465	28.7846	35.2726	37.4766	44.5287	37.8574	47.3442	38.7617	36.9389	30.5834	21.8163	37.1827	5.51101	5.27712	5.05587	5.11572	5.11522	5.18999	5.21373	5.29006	5.21853	5.32529	5.22894	5.20788	5.13305	5.03013	5.21048	37.2576	0.529925	0.1042	0.54315	FALSE	no	up	37.2576	0.166574	0.599247	0.873296	FALSE	no	up	37.2576	0.124221	0.691566	0.977996	FALSE	no	up	37.2576	0.591256	0.0731055	0.493839	FALSE	no	up	37.2576	-0.36335	0.276227	0.649774	FALSE	no	down	37.2576	-0.405703	0.218952	0.641328	FALSE	no	down	37.2576	0.061331	0.859307	0.95841	FALSE	no	up	37.2576	-0.0423529	0.895026	0.952505	FALSE	no	down	37.2576	0.424681	0.208128	0.4345	FALSE	no	up	37.2576	0.467034	0.161702	0.99997	FALSE	no	up
CLIC5	50	62	18	94	26	28	35	38	28	95	84	78	141	105	35	37.7303	48.3233	18.2502	79.1346	29.936	35.2726	40.99	40.2878	25.2383	78.9071	75.7205	82.3209	139.105	120.564	44.8756	5.6092	5.72772	5.38865	6.01025	5.54297	5.60656	5.66185	5.6508	5.46693	6.00883	5.98035	6.02732	6.40279	6.28317	5.70318	59.7771	-0.47494	0.259079	0.7259	FALSE	no	down	59.7771	-0.0119762	0.977615	0.996961	FALSE	no	down	59.7771	-1.17163	0.00447538	0.124296	FALSE	no	down	59.7771	-1.53952	0.000184296	0.0121396	FALSE	yes	down	59.7771	0.462964	0.276236	0.649774	FALSE	no	up	59.7771	-0.696687	0.0896597	0.437805	FALSE	no	down	59.7771	-1.06458	0.00941595	0.108603	FALSE	no	down	59.7771	-1.15965	0.00537941	0.0316462	FALSE	yes	down	59.7771	-1.52754	0.000241856	0.00237383	FALSE	yes	down	59.7771	-0.367893	0.359035	0.99997	FALSE	no	down
AL035701.1	5	6	5	4	0	2	4	5	6	1	3	6	3	1	7	3.77303	4.67645	5.0695	3.36743	0	2.51947	4.68458	5.30103	5.4082	0.830601	2.7043	6.33238	2.95969	1.14823	8.97513	1.92344	1.9423	1.94783	1.91514	1.85433	1.90186	1.93962	1.9516	1.95558	1.86152	1.90203	1.97031	1.9078	1.87566	2.0094	3.85	1.13229	0.237829	0.707882	FALSE	no	up	3.85	-0.197674	0.813116	0.953372	FALSE	no	down	3.85	0.496355	0.569295	0.952421	FALSE	no	up	3.85	0.0776749	0.928241	0.989568	FALSE	no	up	3.85	-1.32996	0.167826	0.525025	FALSE	no	down	3.85	-0.635934	0.523028	0.858645	FALSE	no	down	3.85	-1.05461	0.285397	0.642036	FALSE	no	down	3.85	0.694029	0.42913	0.676408	FALSE	no	up	3.85	0.275349	0.751111	0.882301	FALSE	no	up	3.85	-0.41868	0.642855	0.99997	FALSE	no	down
ENPP4	618	623	418	654	462	396	387	490	541	706	617	468	591	415	420	466.347	485.571	423.81	550.575	531.939	498.856	453.233	519.501	487.64	586.404	556.185	493.925	583.058	476.515	538.508	8.91584	8.9504	8.837	9.05931	9.02878	8.97391	8.89331	9.00851	8.95422	9.11496	9.06804	8.96532	9.10925	8.93511	9.03914	510.138	-0.200857	0.0586466	0.424552	FALSE	no	down	510.138	-0.0847384	0.42642	0.778605	FALSE	no	down	510.138	-0.250315	0.0172343	0.269489	FALSE	no	down	510.138	-0.215389	0.0431692	0.388789	FALSE	no	down	510.138	0.116118	0.278678	0.652509	FALSE	no	up	510.138	-0.0494579	0.640023	0.903403	FALSE	no	down	510.138	-0.014532	0.892134	0.969793	FALSE	no	down	510.138	-0.165576	0.118536	0.315861	FALSE	no	down	510.138	-0.13065	0.224145	0.454215	FALSE	no	down	510.138	0.0349259	0.741898	0.99997	FALSE	no	up
ENPP5	5	4	5	8	6	1	1	6	11	2	4	3	3	1	3	3.77303	3.11763	5.0695	6.73486	6.9083	1.25974	1.17114	6.36124	9.91504	1.6612	3.60574	3.16619	2.95969	1.14823	3.84648	2.00907	1.99533	2.03394	2.06816	2.06481	1.96655	1.96319	2.05687	2.12562	1.96528	2.00612	1.99847	1.99401	1.96228	2.01145	4.04653	-0.369052	0.654718	0.925791	FALSE	no	down	4.04653	-0.595531	0.462203	0.802526	FALSE	no	down	4.04653	0.502714	0.565546	0.951158	FALSE	no	up	4.04653	0.582084	0.523603	0.921951	FALSE	no	up	4.04653	-0.226479	0.779405	0.939471	FALSE	no	down	4.04653	0.871766	0.318297	0.738264	FALSE	no	up	4.04653	0.951136	0.296661	0.651349	FALSE	no	up	4.04653	1.09825	0.201164	0.441322	FALSE	no	up	4.04653	1.17761	0.189547	0.409565	FALSE	no	up	4.04653	0.0793697	0.933872	0.99997	FALSE	no	up
RCAN2	28	42	26	47	39	25	52	72	80	31	23	33	32	19	18	21.129	32.7351	26.3614	39.5673	44.9039	31.4934	60.8995	76.3348	72.1094	25.7486	20.733	34.8281	31.57	21.8163	23.0789	4.97255	5.13274	5.05686	5.21609	5.26952	5.12389	5.42379	5.56436	5.53989	5.04204	4.97632	5.1603	5.12102	5.00445	5.02608	37.5539	-0.537699	0.0640986	0.439393	FALSE	no	down	37.5539	-1.3873	4.46625e-07	4.21122e-05	FALSE	yes	down	37.5539	-0.0077344	0.979325	0.999141	FALSE	no	down	37.5539	0.0554166	0.857848	0.984559	FALSE	no	up	37.5539	-0.849605	0.0016415	0.0290934	FALSE	no	down	37.5539	0.529965	0.071324	0.396412	FALSE	no	up	37.5539	0.593116	0.0518034	0.281206	FALSE	no	up	37.5539	1.37957	7.26926e-07	1.64172e-05	FALSE	yes	up	37.5539	1.44272	6.63121e-07	1.41141e-05	FALSE	yes	up	37.5539	0.063151	0.839921	0.99997	FALSE	no	up
CYP39A1	21	19	11	14	23	16	22	22	35	15	17	8	13	12	11	15.8467	14.8087	11.1529	11.786	26.4818	20.1558	25.7652	23.3245	31.5479	12.459	15.3244	8.44317	12.8253	13.7787	14.1038	4.05934	4.04217	3.98726	3.99225	4.20773	4.12124	4.19767	4.16853	4.28633	4.00342	4.05192	3.94481	4.01335	4.03106	4.0376	17.1869	-0.439084	0.274949	0.734929	FALSE	no	down	17.1869	-0.940012	0.0150763	0.134298	FALSE	no	down	17.1869	0.20707	0.621052	0.966508	FALSE	no	up	17.1869	0.0558072	0.895593	0.988381	FALSE	no	up	17.1869	-0.500927	0.191342	0.557545	FALSE	no	down	17.1869	0.646155	0.120141	0.500469	FALSE	no	up	17.1869	0.494892	0.241122	0.594933	FALSE	no	up	17.1869	1.14708	0.00421348	0.0260932	FALSE	yes	up	17.1869	0.995819	0.01454	0.0659439	FALSE	no	up	17.1869	-0.151263	0.729897	0.99997	FALSE	no	down
SLC25A27	81	72	47	48	40	35	40	30	80	53	47	54	56	38	28	61.1231	56.1173	47.6533	40.4092	46.0553	44.0908	46.8458	31.8062	72.1094	44.0218	42.3674	56.9914	55.2475	43.6327	35.9005	5.71672	5.66807	5.58218	5.50395	5.56667	5.54809	5.57447	5.41391	5.80937	5.54344	5.52645	5.67147	5.65631	5.54256	5.46617	48.2914	0.346792	0.21862	0.695153	FALSE	no	up	48.2914	0.121806	0.659755	0.898704	FALSE	no	up	48.2914	0.213301	0.438543	0.913487	FALSE	no	up	48.2914	0.285457	0.311934	0.826187	FALSE	no	up	48.2914	-0.224986	0.435044	0.775129	FALSE	no	down	48.2914	-0.133492	0.641786	0.904592	FALSE	no	down	48.2914	-0.0613357	0.834538	0.948307	FALSE	no	down	48.2914	0.0914943	0.745446	0.880483	FALSE	no	up	48.2914	0.16365	0.57071	0.769957	FALSE	no	up	48.2914	0.0721561	0.801731	0.99997	FALSE	no	up
TDRD6	2	0	0	1	0	6	0	0	2	0	0	0	1	2	0	1.50921	0	0	0.841858	0	7.55842	0	0	1.80273	0	0	0	0.986562	2.29646	0	-0.0800065	-0.11489	-0.112535	-0.0953375	-0.111379	0.0238267	-0.111225	-0.11213	-0.0746714	-0.114328	-0.113596	-0.112171	-0.0921948	-0.0672346	-0.110402	0.999683	-2.39038	0.273941	0.734929	FALSE	no	down	0.999683	-0.274072	0.908105	0.977002	FALSE	no	down	0.999683	1.62615	0.502798	0.936379	FALSE	no	up	0.999683	-1.07381	0.638175	0.947513	FALSE	no	down	0.999683	2.11631	0.333848	0.703624	FALSE	no	up	0.999683	4.01654	0.0738022	0.401049	FALSE	no	up	0.999683	1.31657	0.52893	0.818056	FALSE	no	up	0.999683	1.90023	0.434458	0.680031	FALSE	no	up	0.999683	-0.799734	0.726716	0.868302	FALSE	no	down	0.999683	-2.69996	0.249084	0.99997	FALSE	no	down
ADGRF5	3132	3272	1691	3031	1750	1404	1982	2373	1925	3069	2722	1677	2496	2013	1278	2363.43	2550.22	1714.5	2551.67	2014.92	1768.67	2321.21	2515.87	1735.13	2549.11	2453.7	1769.9	2462.46	2311.38	1638.6	11.1591	11.2302	10.8682	11.2306	11.0128	10.8963	11.1422	11.2171	10.8786	11.2297	11.1939	10.8965	11.1972	11.1383	10.8292	2181.39	0.0649553	0.740268	0.949519	FALSE	no	up	2181.39	0.0129702	0.947207	0.988022	FALSE	no	up	2181.39	-0.0310275	0.874068	0.994121	FALSE	no	down	2181.39	0.0477074	0.807672	0.980926	FALSE	no	up	2181.39	-0.0519851	0.790945	0.943312	FALSE	no	down	2181.39	-0.0959827	0.624328	0.895899	FALSE	no	down	2181.39	-0.0172478	0.929951	0.979849	FALSE	no	down	2181.39	-0.0439976	0.822322	0.91716	FALSE	no	down	2181.39	0.0347373	0.859428	0.939052	FALSE	no	up	2181.39	0.0787349	0.68794	0.99997	FALSE	no	up
ADGRF1	365	399	330	343	280	372	222	338	381	301	358	258	224	195	267	275.431	310.984	334.587	288.757	322.387	468.622	259.994	358.35	343.421	250.011	322.714	272.292	220.99	223.905	342.337	8.16325	8.26266	8.32277	8.20181	8.29153	8.61049	8.12039	8.38009	8.34522	8.08687	8.29313	8.15565	7.9949	8.00745	8.34042	306.319	-0.226334	0.255887	0.724005	FALSE	no	down	306.319	-0.0654315	0.743077	0.93098	FALSE	no	down	306.319	0.123111	0.537575	0.946464	FALSE	no	up	306.319	0.229165	0.25545	0.78063	FALSE	no	up	306.319	0.160902	0.421223	0.767541	FALSE	no	up	306.319	0.349445	0.080798	0.417506	FALSE	no	up	306.319	0.455499	0.0240975	0.186066	FALSE	no	up	306.319	0.188542	0.347129	0.60483	FALSE	no	up	306.319	0.294597	0.145425	0.34767	FALSE	no	up	306.319	0.106054	0.60034	0.99997	FALSE	no	up
TNFRSF21	8239	10244	3962	13223	7533	6675	8099	9339	8410	13874	13111	7884	10793	9539	7094	6217.2	7984.25	4017.07	11131.9	8673.37	8408.74	9485.1	9901.27	7580.5	11523.8	11818.7	8320.74	10648	10953	9095.65	12.7881	13.0139	12.4155	13.3257	13.0904	13.0617	13.1738	13.2142	12.9664	13.3588	13.3831	13.0519	13.2832	13.31	13.1346	9050.61	-0.630904	0.00140639	0.0631471	FALSE	no	down	9050.61	-0.565498	0.00420637	0.0571085	FALSE	no	down	9050.61	-0.79724	5.43185e-05	0.00617071	FALSE	no	down	9050.61	-0.752482	0.000139622	0.0097518	FALSE	no	down	9050.61	0.0654066	0.740549	0.927186	FALSE	no	up	9050.61	-0.166335	0.399621	0.797705	FALSE	no	down	9050.61	-0.121578	0.538209	0.822488	FALSE	no	down	9050.61	-0.231742	0.240596	0.492713	FALSE	no	down	9050.61	-0.186984	0.343814	0.584533	FALSE	no	down	9050.61	0.0447579	0.820692	0.99997	FALSE	no	up
AL355353.2	1	5	2	3	3	5	1	2	10	1	0	3	5	3	1	0.754606	3.89704	2.0278	2.52557	3.45415	6.29868	1.17114	2.12041	9.01367	0.830601	0	3.16619	4.93281	3.44469	1.28216	1.50477	1.57404	1.5357	1.54481	1.56291	1.61128	1.52101	1.53784	1.67172	1.50824	1.49209	1.55783	1.5921	1.56275	1.52441	2.99463	-0.847947	0.415422	0.824028	FALSE	no	down	2.99463	-0.924469	0.371266	0.741825	FALSE	no	down	2.99463	0.815768	0.491268	0.933166	FALSE	no	up	2.99463	-0.561721	0.598429	0.938847	FALSE	no	down	2.99463	-0.0765219	0.938772	0.98953	FALSE	no	down	2.99463	1.66371	0.148831	0.549973	FALSE	no	up	2.99463	0.286227	0.7811	0.929074	FALSE	no	up	2.99463	1.74024	0.128839	0.332693	FALSE	no	up	2.99463	0.362748	0.722814	0.866935	FALSE	no	up	2.99463	-1.37749	0.241218	0.99997	FALSE	no	down
CD2AP	3507	3733	2654	3350	2770	2299	2155	2632	2949	3473	3231	2570	2574	2358	2434	2646.4	2909.53	2690.89	2820.22	3189.33	2896.13	2523.82	2790.46	2658.13	2884.68	2912.53	2712.37	2539.41	2707.52	3120.78	11.3985	11.4857	11.4138	11.4569	11.5708	11.4813	11.3557	11.4471	11.4026	11.4778	11.4866	11.4211	11.3611	11.4195	11.5505	2800.15	-0.110367	0.200801	0.675926	FALSE	no	down	2800.15	0.0487672	0.572391	0.861361	FALSE	no	up	2800.15	-0.0453691	0.598334	0.960614	FALSE	no	down	2800.15	-0.0198999	0.81794	0.980926	FALSE	no	down	2800.15	0.159134	0.0661565	0.328052	FALSE	no	up	2800.15	0.0649974	0.451608	0.828174	FALSE	no	up	2800.15	0.0904666	0.296591	0.651349	FALSE	no	up	2800.15	-0.0941363	0.276249	0.534201	FALSE	no	down	2800.15	-0.0686671	0.428805	0.664526	FALSE	no	down	2800.15	0.0254692	0.76848	0.99997	FALSE	no	up
ADGRF4	11	10	1	13	4	3	17	22	3	7	3	0	2	4	3	8.30067	7.79408	1.0139	10.9442	4.60553	3.77921	19.9095	23.3245	2.7041	5.8142	2.7043	0	1.97312	4.59292	3.84648	2.73524	2.72489	2.59507	2.78326	2.66596	2.65324	2.91162	2.97025	2.62437	2.68549	2.62438	2.57719	2.61282	2.66569	2.65477	6.75378	-0.180488	0.837137	0.970178	FALSE	no	down	6.75378	-1.38403	0.0993875	0.405491	FALSE	no	down	6.75378	0.98525	0.292514	0.8394	FALSE	no	up	6.75378	0.762949	0.417889	0.887443	FALSE	no	up	6.75378	-1.20354	0.155461	0.510123	FALSE	no	down	6.75378	1.16574	0.216188	0.639281	FALSE	no	up	6.75378	0.943437	0.319834	0.671271	FALSE	no	up	6.75378	2.36928	0.00900924	0.0472745	FALSE	yes	up	6.75378	2.14698	0.0187173	0.0799841	FALSE	no	up	6.75378	-0.222301	0.82447	0.99997	FALSE	no	down
MMUT	825	857	582	726	521	492	508	623	673	742	680	477	685	484	444	622.55	667.952	590.089	611.189	599.871	619.79	594.941	660.508	606.62	616.306	612.975	503.424	675.795	555.743	569.279	9.26685	9.32917	9.22011	9.25063	9.23439	9.26262	9.22728	9.31856	9.24407	9.25794	9.25317	9.0853	9.339	9.16893	9.18967	607.136	0.0400929	0.703343	0.939586	FALSE	no	up	607.136	0.0155158	0.882516	0.969452	FALSE	no	up	607.136	0.116968	0.264113	0.819828	FALSE	no	up	607.136	0.061194	0.562578	0.931556	FALSE	no	up	607.136	-0.0245771	0.817259	0.953705	FALSE	no	down	607.136	0.0768747	0.468789	0.835422	FALSE	no	up	607.136	0.0211011	0.843733	0.950552	FALSE	no	up	607.136	0.101452	0.337728	0.595834	FALSE	no	up	607.136	0.0456782	0.668757	0.833757	FALSE	no	up	607.136	-0.0557736	0.600541	0.99997	FALSE	no	down
CENPQ	710	806	508	683	510	445	381	397	472	616	623	467	570	494	404	535.771	628.203	515.061	574.989	587.205	560.583	446.206	420.902	425.445	511.65	561.594	492.87	562.34	567.225	517.993	9.05341	9.19407	9.01933	9.11515	9.13269	9.09203	8.89921	8.8506	8.85817	9.0135	9.09432	8.98187	9.0953	9.10248	9.02431	527.202	-0.0351984	0.714928	0.942223	FALSE	no	down	527.202	0.380539	0.000108347	0.00368176	FALSE	no	up	527.202	0.101756	0.289213	0.837102	FALSE	no	up	527.202	0.0281523	0.771768	0.97618	FALSE	no	up	527.202	0.415737	2.98243e-05	0.0014533	FALSE	no	up	527.202	0.136954	0.15935	0.568486	FALSE	no	up	527.202	0.0633507	0.519495	0.811906	FALSE	no	up	527.202	-0.278783	0.00496447	0.0296923	FALSE	no	down	527.202	-0.352386	0.000439458	0.00389075	FALSE	no	down	527.202	-0.0736035	0.452617	0.99997	FALSE	no	down
C6orf141	271	236	133	167	137	96	113	133	92	122	108	80	139	110	42	204.498	183.94	134.849	140.59	157.739	120.935	132.339	141.007	82.9258	101.333	97.3549	84.4317	137.132	126.305	53.8508	7.33471	7.24802	7.00916	7.04075	7.12087	6.93404	6.99502	7.04056	6.69283	6.81447	6.79034	6.70913	7.02132	6.96312	6.49878	126.615	0.321838	0.227852	0.70164	FALSE	no	up	126.615	0.56239	0.0360629	0.228059	FALSE	no	up	126.615	0.887357	0.0009965	0.0478689	FALSE	no	up	126.615	0.715804	0.00818643	0.160145	FALSE	no	up	126.615	0.240551	0.376451	0.736133	FALSE	no	up	126.615	0.565519	0.0384974	0.287405	FALSE	no	up	126.615	0.393966	0.151012	0.48448	FALSE	no	up	126.615	0.324968	0.236697	0.487906	FALSE	no	up	126.615	0.153414	0.577929	0.774787	FALSE	no	up	126.615	-0.171553	0.535684	0.99997	FALSE	no	down
AL158050.1	7	5	3	4	0	2	3	5	5	7	3	4	6	1	5	5.28225	3.89704	3.0417	3.36743	0	2.51947	3.51343	5.30103	4.50684	5.8142	2.7043	4.22159	5.91937	1.14823	6.4108	1.97713	1.94833	1.9321	1.93755	1.87732	1.92455	1.94143	1.97383	1.96024	1.98665	1.92458	1.95421	1.98608	1.89851	1.98997	3.84318	1.00428	0.26982	0.73152	FALSE	no	up	3.84318	-0.112987	0.886889	0.971139	FALSE	no	down	3.84318	-0.0502231	0.949129	0.999141	FALSE	no	down	3.84318	-0.124694	0.876534	0.986709	FALSE	no	down	3.84318	-1.11726	0.225066	0.598035	FALSE	no	down	3.84318	-1.0545	0.249028	0.670731	FALSE	no	down	3.84318	-1.12897	0.223813	0.575884	FALSE	no	down	3.84318	0.0627635	0.937444	0.973787	FALSE	no	up	3.84318	-0.0117078	0.988537	0.995296	FALSE	no	down	3.84318	-0.0744712	0.926557	0.99997	FALSE	no	down
MCM3	12009	12075	8927	11553	8137	8381	6334	7491	9130	11613	11301	10041	10075	8705	8524	9062.07	9411.35	9051.08	9725.98	9368.8	10557.9	7418.03	7942	8229.48	9645.77	10187.1	10597.2	9939.61	9995.33	10929.1	13.1659	13.201	13.1648	13.2316	13.1967	13.3086	12.9833	13.0449	13.0772	13.2239	13.275	13.3121	13.2519	13.2571	13.3412	9470.72	-0.107229	0.122584	0.573586	FALSE	no	down	9470.72	0.222375	0.00139002	0.0255487	FALSE	no	up	9470.72	-0.144599	0.0370862	0.393692	FALSE	no	down	9470.72	-0.164984	0.0175269	0.249304	FALSE	no	down	9470.72	0.329604	2.21907e-06	0.000173541	FALSE	no	up	9470.72	-0.0373694	0.59049	0.885321	FALSE	no	down	9470.72	-0.057755	0.406232	0.740381	FALSE	no	down	9470.72	-0.366974	1.32232e-07	3.71075e-06	FALSE	no	down	9470.72	-0.387359	2.67946e-08	7.9825e-07	FALSE	no	down	9470.72	-0.0203857	0.769113	0.99997	FALSE	no	down
PAQR8	204	217	143	195	232	156	166	208	293	160	139	93	113	104	90	153.94	169.131	144.988	164.162	267.121	196.519	194.41	220.523	264.101	132.896	125.299	98.1519	111.481	119.416	115.394	7.29389	7.36449	7.25204	7.3418	7.72406	7.4746	7.46747	7.5684	7.72154	7.18891	7.1498	6.99973	7.07541	7.12371	7.10551	165.169	-0.415542	0.022896	0.282204	FALSE	no	down	165.169	-0.53862	0.00300678	0.0456169	FALSE	no	down	165.169	0.390158	0.0374603	0.396657	FALSE	no	up	165.169	0.43755	0.0221756	0.279724	FALSE	no	up	165.169	-0.123078	0.496685	0.811751	FALSE	no	down	165.169	0.8057	1.65459e-05	0.00156795	FALSE	no	up	165.169	0.853092	7.82744e-06	0.000720048	FALSE	no	up	165.169	0.928778	5.91867e-07	1.37118e-05	FALSE	no	up	165.169	0.97617	2.69953e-07	6.37943e-06	FALSE	no	up	165.169	0.0473922	0.808477	0.99997	FALSE	no	up
EFHC1	301	330	303	317	269	273	218	218	339	246	246	278	290	191	203	227.137	257.205	307.212	266.869	309.722	343.908	255.309	231.125	305.564	204.328	221.753	293.4	286.103	219.312	260.279	7.92391	8.02256	8.16693	8.05234	8.17262	8.25888	8.01731	7.93989	8.1633	7.84383	7.90681	8.12877	8.10852	7.90106	8.03249	265.948	-0.217344	0.200074	0.675196	FALSE	no	down	265.948	-0.00697661	0.967354	0.994188	FALSE	no	down	265.948	0.138263	0.416964	0.907875	FALSE	no	up	265.948	0.0427301	0.803234	0.980747	FALSE	no	up	265.948	0.210367	0.218868	0.591151	FALSE	no	up	265.948	0.355608	0.037529	0.284081	FALSE	no	up	265.948	0.260074	0.130786	0.44968	FALSE	no	up	265.948	0.14524	0.397896	0.649319	FALSE	no	up	265.948	0.0497067	0.773801	0.89468	FALSE	no	up	265.948	-0.0955334	0.580417	0.99997	FALSE	no	down
TRAM2	12746	12456	8991	12631	9188	8163	7217	8112	9458	13516	12315	11733	11419	10683	8857	9618.21	9708.3	9115.97	10633.5	10578.9	10283.2	8452.15	8600.39	8525.13	11226.4	11101.2	12383	11265.5	12266.5	11356.1	13.2656	13.2742	13.2163	13.3588	13.354	13.3275	13.1475	13.1632	13.1552	13.4097	13.3991	13.5025	13.4129	13.4935	13.4204	10341	-0.147031	0.014132	0.222827	FALSE	no	down	10341	0.153326	0.0106428	0.105967	FALSE	no	up	10341	-0.286934	1.59105e-06	0.000416721	FALSE	no	down	10341	-0.294476	8.77889e-07	0.000210085	FALSE	no	down	10341	0.300357	5.82319e-07	5.81025e-05	FALSE	no	up	10341	-0.139903	0.0194382	0.198358	FALSE	no	down	10341	-0.147445	0.0139395	0.136304	FALSE	no	down	10341	-0.44026	2.12513e-13	2.08728e-11	FALSE	no	down	10341	-0.447802	9.06999e-14	8.86227e-12	FALSE	no	down	10341	-0.0075421	0.899691	0.99997	FALSE	no	down
TRAM2-AS1	235	212	266	231	138	176	142	176	274	267	254	280	201	161	193	177.333	165.234	269.697	194.469	158.891	221.714	166.302	186.596	246.975	221.77	228.964	295.511	198.299	184.865	247.457	7.57953	7.52769	7.90866	7.6499	7.50669	7.75027	7.5387	7.62021	7.83797	7.75209	7.7771	7.9842	7.66529	7.61404	7.83585	210.939	0.085351	0.683389	0.933866	FALSE	no	up	210.939	0.0192967	0.926279	0.982328	FALSE	no	up	210.939	-0.289143	0.160651	0.709377	FALSE	no	down	210.939	-0.0462571	0.824768	0.980926	FALSE	no	down	210.939	-0.0660542	0.75421	0.931426	FALSE	no	down	210.939	-0.374494	0.0725521	0.399161	FALSE	no	down	210.939	-0.131608	0.533449	0.820135	FALSE	no	down	210.939	-0.30844	0.137786	0.347795	FALSE	no	down	210.939	-0.0655538	0.755613	0.885069	FALSE	no	down	210.939	0.242886	0.243366	0.99997	FALSE	no	up
AL109918.1	384	405	244	316	139	191	172	233	271	435	408	407	518	400	253	289.769	315.66	247.391	266.027	160.042	240.61	201.437	247.028	244.271	361.311	367.785	429.546	511.039	459.292	324.387	8.20187	8.2726	8.07779	8.13319	7.77117	8.05948	7.9283	8.07715	8.06672	8.38657	8.4012	8.53441	8.69124	8.59233	8.29364	311.04	0.35296	0.0624762	0.436793	FALSE	no	up	311.04	0.30018	0.111959	0.431762	FALSE	no	up	311.04	-0.438946	0.017632	0.271654	FALSE	no	down	311.04	-0.603102	0.00114046	0.0440712	FALSE	no	down	311.04	-0.0527805	0.78367	0.941137	FALSE	no	down	311.04	-0.791907	2.63515e-05	0.00230756	FALSE	no	down	311.04	-0.956063	4.12744e-07	7.70647e-05	FALSE	no	down	311.04	-0.739126	8.29879e-05	0.00101163	FALSE	no	down	311.04	-0.903282	1.59424e-06	3.0709e-05	FALSE	no	down	311.04	-0.164156	0.373104	0.99997	FALSE	no	down
TMEM14A	548	601	467	447	399	318	363	388	485	415	385	337	316	321	266	413.524	468.424	473.491	376.31	459.402	400.596	425.125	411.36	437.163	344.699	347.052	355.669	311.754	368.581	341.055	8.66221	8.77022	8.77813	8.58236	8.75111	8.63472	8.68476	8.65718	8.70953	8.50966	8.51563	8.5364	8.42999	8.56587	8.50374	395.614	0.134458	0.199482	0.673922	FALSE	no	up	395.614	0.0872752	0.4025	0.764986	FALSE	no	up	395.614	0.37068	0.000411261	0.0264695	FALSE	no	up	395.614	0.408646	0.000137059	0.0096084	FALSE	no	up	395.614	-0.0471831	0.658309	0.892584	FALSE	no	down	395.614	0.236221	0.0277722	0.24048	FALSE	no	up	395.614	0.274188	0.0123065	0.127025	FALSE	no	up	395.614	0.283404	0.00797313	0.0430953	FALSE	no	up	395.614	0.321371	0.00319764	0.0198751	FALSE	no	up	395.614	0.0379668	0.729168	0.99997	FALSE	no	up
GSTA4	258	246	245	186	167	179	151	170	267	202	141	202	158	139	164	194.688	191.734	248.405	156.586	192.281	225.493	176.843	180.235	240.665	167.781	127.102	213.19	155.877	159.604	210.274	7.57923	7.56731	7.771	7.41624	7.56886	7.69022	7.50709	7.52066	7.74691	7.46653	7.27319	7.64832	7.41497	7.43364	7.63598	189.384	0.147395	0.469613	0.85576	FALSE	no	up	189.384	0.0799	0.693995	0.912484	FALSE	no	up	189.384	0.321729	0.113965	0.633332	FALSE	no	up	189.384	0.272539	0.184258	0.702983	FALSE	no	up	189.384	-0.067495	0.74303	0.928649	FALSE	no	down	189.384	0.174334	0.398162	0.796428	FALSE	no	up	189.384	0.125144	0.547459	0.827176	FALSE	no	up	189.384	0.241829	0.239487	0.491217	FALSE	no	up	189.384	0.192639	0.352721	0.593024	FALSE	no	up	189.384	-0.0491906	0.812825	0.99997	FALSE	no	down
CILK1	2150	2480	1694	2604	2369	2015	1738	1844	2517	2709	2470	1827	1786	1655	1837	1622.4	1932.93	1717.55	2192.2	2727.63	2538.37	2035.45	1955.02	2268.74	2250.1	2226.54	1928.21	1762	1900.32	2355.33	10.7994	10.9547	10.8496	11.0697	11.272	11.205	11.0017	10.9651	11.1013	11.0937	11.084	10.9526	10.8721	10.9396	11.1356	2094.19	-0.499429	3.67767e-05	0.00587742	FALSE	no	down	2094.19	-0.247664	0.0410153	0.24617	FALSE	no	down	2094.19	-0.280885	0.0202843	0.290228	FALSE	no	down	2094.19	-0.189554	0.118421	0.59935	FALSE	no	down	2094.19	0.251765	0.0375701	0.237273	FALSE	no	up	2094.19	0.218543	0.070621	0.395558	FALSE	no	up	2094.19	0.309875	0.0106068	0.116767	FALSE	no	up	2094.19	-0.0332213	0.783772	0.898558	FALSE	no	down	2094.19	0.05811	0.632307	0.80891	FALSE	no	up	2094.19	0.0913313	0.451339	0.99997	FALSE	no	up
FBXO9	1919	1760	1610	1429	1160	1143	1073	1131	1643	1641	1535	1457	1400	1169	1169	1448.09	1371.76	1632.38	1203.01	1335.6	1439.88	1256.64	1199.09	1480.95	1363.02	1383.7	1537.71	1381.19	1342.28	1498.85	10.4772	10.4279	10.5868	10.3106	10.404	10.4718	10.3497	10.3082	10.4976	10.4222	10.4358	10.5319	10.4342	10.4085	10.5082	1391.61	0.163044	0.118917	0.567518	FALSE	no	up	1391.61	0.17539	0.0932319	0.391825	FALSE	no	up	1391.61	0.05507	0.596472	0.959252	FALSE	no	up	1391.61	0.0759937	0.467241	0.902544	FALSE	no	up	1391.61	0.012346	0.906661	0.98242	FALSE	no	up	1391.61	-0.107974	0.302967	0.726129	FALSE	no	down	1391.61	-0.0870503	0.408602	0.742262	FALSE	no	down	1391.61	-0.12032	0.250689	0.505097	FALSE	no	down	1391.61	-0.0993963	0.345064	0.585444	FALSE	no	down	1391.61	0.0209237	0.841743	0.99997	FALSE	no	up
ELOVL5	7973	7829	6011	7177	3296	4494	4560	5113	6111	7777	7040	6292	6453	5557	5443	6016.48	6101.98	6094.55	6042.01	3794.96	5661.26	5340.42	5420.83	5508.26	6459.58	6346.1	6640.55	6366.28	6380.71	6978.8	12.5446	12.5577	12.5566	12.5485	12.1301	12.4883	12.4347	12.4483	12.463	12.611	12.5944	12.6369	12.5973	12.5994	12.6837	5943.52	0.232509	0.0625417	0.436793	FALSE	no	up	5943.52	0.162758	0.192159	0.55721	FALSE	no	up	5943.52	-0.0945029	0.448387	0.917676	FALSE	no	down	5943.52	-0.115035	0.356424	0.857765	FALSE	no	down	5943.52	-0.069751	0.5768	0.855326	FALSE	no	down	5943.52	-0.327012	0.00881312	0.124307	FALSE	no	down	5943.52	-0.347544	0.00540546	0.0747333	FALSE	no	down	5943.52	-0.257261	0.0392711	0.146359	FALSE	no	down	5943.52	-0.277793	0.0261235	0.103202	FALSE	no	down	5943.52	-0.0205319	0.86927	0.99997	FALSE	no	down
GCLC	538	622	375	544	449	370	413	465	589	654	549	362	443	351	340	405.978	484.792	380.212	457.971	516.971	466.103	483.683	492.996	530.905	543.213	494.887	382.053	437.047	403.028	435.935	8.73807	8.88942	8.68553	8.8403	8.9441	8.85517	8.88673	8.90333	8.9684	8.98899	8.90703	8.68976	8.80073	8.73394	8.79913	461.052	-0.1781	0.170976	0.641136	FALSE	no	down	461.052	-0.24522	0.0585125	0.30396	FALSE	no	down	461.052	-0.161344	0.212113	0.769472	FALSE	no	down	461.052	-0.00369907	0.97751	0.996103	FALSE	no	down	461.052	-0.0671202	0.60645	0.870353	FALSE	no	down	461.052	0.016756	0.897427	0.977607	FALSE	no	up	461.052	0.174401	0.18602	0.532882	FALSE	no	up	461.052	0.0838762	0.517221	0.743596	FALSE	no	up	461.052	0.241521	0.0660865	0.202151	FALSE	no	up	461.052	0.157645	0.229197	0.99997	FALSE	no	up
KLHL31	5	14	10	9	2	3	7	2	4	7	7	6	6	5	5	3.77303	10.9117	10.139	7.57672	2.30277	3.77921	8.19801	2.12041	3.60547	5.8142	6.31004	6.33238	5.91937	5.74114	6.4108	2.52155	2.66174	2.64011	2.59767	2.50232	2.53011	2.6041	2.49649	2.52111	2.56376	2.57321	2.57316	2.56582	2.56275	2.57383	5.92895	0.78851	0.249629	0.718812	FALSE	no	up	5.92895	0.851173	0.215136	0.586445	FALSE	no	up	5.92895	0.415776	0.519927	0.939894	FALSE	no	up	5.92895	0.446606	0.502561	0.913148	FALSE	no	up	5.92895	0.0626633	0.933034	0.988215	FALSE	no	up	5.92895	-0.372734	0.598888	0.887766	FALSE	no	down	5.92895	-0.341904	0.638081	0.871889	FALSE	no	down	5.92895	-0.435398	0.5399	0.758281	FALSE	no	down	5.92895	-0.404567	0.578668	0.775258	FALSE	no	down	5.92895	0.0308307	0.964385	0.99997	FALSE	no	up
AL590652.1	14	8	13	11	6	8	9	9	16	8	7	9	10	6	4	10.5645	6.23526	13.1807	9.26044	6.9083	10.0779	10.5403	9.54186	14.4219	6.64481	6.31004	9.49857	9.86562	6.88937	5.12864	3.19575	3.11349	3.23585	3.17122	3.13205	3.18313	3.191	3.17549	3.25942	3.12245	3.11753	3.17478	3.18129	3.1317	3.10515	9.00454	0.171472	0.742516	0.949814	FALSE	no	up	9.00454	-0.233412	0.64065	0.889579	FALSE	no	down	9.00454	0.412266	0.431258	0.910305	FALSE	no	up	9.00454	0.409542	0.449733	0.896095	FALSE	no	up	9.00454	-0.404884	0.440346	0.779576	FALSE	no	down	9.00454	0.240794	0.660041	0.910611	FALSE	no	up	9.00454	0.23807	0.67332	0.887501	FALSE	no	up	9.00454	0.645678	0.220141	0.467502	FALSE	no	up	9.00454	0.642954	0.237677	0.470761	FALSE	no	up	9.00454	-0.00272339	0.996164	0.99997	FALSE	no	down
LRRC1	357	378	242	374	348	314	254	319	389	402	330	258	248	222	254	269.395	294.616	245.364	314.855	400.681	395.557	297.471	338.206	350.632	333.901	297.473	272.292	244.667	254.907	325.669	8.15429	8.22682	8.08358	8.28149	8.48311	8.47092	8.23528	8.34021	8.37132	8.33048	8.2349	8.16472	8.08107	8.11425	8.3083	309.046	-0.449539	0.00145816	0.0635304	FALSE	no	down	309.046	-0.284814	0.0446289	0.25856	FALSE	no	down	309.046	-0.158915	0.261768	0.817018	FALSE	no	down	309.046	-0.0206874	0.885926	0.987691	FALSE	no	down	309.046	0.164725	0.243767	0.618916	FALSE	no	up	309.046	0.290625	0.0394209	0.291415	FALSE	no	up	309.046	0.428852	0.00284182	0.049076	FALSE	no	up	309.046	0.125899	0.374243	0.627721	FALSE	no	up	309.046	0.264126	0.0671595	0.204736	FALSE	no	up	309.046	0.138227	0.337317	0.99997	FALSE	no	up
FAM83B	9	1	4	3	2	1	4	4	1	2	1	1	0	3	1	6.79146	0.779408	4.0556	2.52557	2.30277	1.25974	4.68458	4.24082	0.901367	1.6612	0.901434	1.0554	0	3.44469	1.28216	1.34145	1.2129	1.28048	1.25125	1.24675	1.22829	1.28965	1.28331	1.21748	1.23285	1.21748	1.22255	1.20033	1.26767	1.22886	2.39241	0.907772	0.402679	0.81776	FALSE	no	up	2.39241	0.275479	0.787379	0.945429	FALSE	no	up	2.39241	1.67093	0.149501	0.695842	FALSE	no	up	2.39241	1.33944	0.24547	0.768948	FALSE	no	up	2.39241	-0.632293	0.57181	0.854045	FALSE	no	down	2.39241	0.763154	0.540086	0.865919	FALSE	no	up	2.39241	0.431668	0.727744	0.907846	FALSE	no	up	2.39241	1.39545	0.241255	0.493411	FALSE	no	up	2.39241	1.06396	0.369227	0.609037	FALSE	no	up	2.39241	-0.331487	0.799591	0.99997	FALSE	no	down
BMP5	2	4	2	8	4	3	2	4	1	11	7	6	1	1	8	1.50921	3.11763	2.0278	6.73486	4.60553	3.77921	2.34229	4.24082	0.901367	9.13661	6.31004	6.33238	0.986562	1.14823	10.2573	1.99629	2.03158	2.01281	2.10453	2.06136	2.04696	2.02107	2.05497	1.98759	2.15062	2.09517	2.093	1.99177	1.99887	2.15283	4.22866	-1.20575	0.181976	0.656401	FALSE	no	down	4.22866	-0.138054	0.888251	0.971654	FALSE	no	down	4.22866	-1.71323	0.0492811	0.446585	FALSE	no	down	4.22866	-0.825997	0.375986	0.866791	FALSE	no	down	4.22866	1.0677	0.246247	0.621566	FALSE	no	up	4.22866	-0.507475	0.526478	0.860042	FALSE	no	down	4.22866	0.379756	0.661684	0.881841	FALSE	no	up	4.22866	-1.57517	0.0765562	0.234442	FALSE	no	down	4.22866	-0.687943	0.468916	0.69675	FALSE	no	down	4.22866	0.88723	0.287662	0.99997	FALSE	no	up
DST	14123	10740	7342	12049	6732	4921	8376	9617	7127	12562	10479	6955	13909	9800	5445	10657.3	8370.84	7444.05	10143.5	7751.11	6199.16	9809.5	10196	6424.05	10434	9446.13	7340.28	13722.1	11252.6	6981.37	13.2884	13.062	12.9546	13.2415	12.9915	12.791	13.2098	13.2463	12.8222	13.2682	13.1744	12.9419	13.5321	13.3401	12.8968	9078.14	0.135738	0.617324	0.913358	FALSE	no	up	9078.14	0.00242575	0.992875	0.999249	FALSE	no	up	9078.14	-0.0402085	0.88232	0.995178	FALSE	no	down	9078.14	-0.271649	0.317281	0.829399	FALSE	no	down	9078.14	-0.133312	0.623662	0.878475	FALSE	no	down	9078.14	-0.175947	0.517222	0.856947	FALSE	no	down	9078.14	-0.407387	0.133744	0.455646	FALSE	no	down	9078.14	-0.0426342	0.87529	0.94386	FALSE	no	down	9078.14	-0.274074	0.31303	0.553711	FALSE	no	down	9078.14	-0.23144	0.394208	0.99997	FALSE	no	down
DST-AS1	38	29	34	15	21	13	22	21	23	15	23	21	16	21	11	28.675	22.6028	34.4726	12.6279	24.179	16.3766	25.7652	22.2643	20.7314	12.459	20.733	22.1633	15.785	24.1128	14.1038	4.50078	4.41303	4.56513	4.25744	4.43101	4.32705	4.45119	4.40627	4.38499	4.25407	4.38501	4.40492	4.31261	4.43019	4.29627	21.1368	0.701286	0.0584529	0.424278	FALSE	no	up	21.1368	0.315275	0.375379	0.744791	FALSE	no	up	21.1368	0.635652	0.0779213	0.539584	FALSE	no	up	21.1368	0.656416	0.0777724	0.505972	FALSE	no	up	21.1368	-0.386011	0.31618	0.688655	FALSE	no	down	21.1368	-0.0656346	0.866234	0.96966	FALSE	no	down	21.1368	-0.0448703	0.910774	0.9746	FALSE	no	down	21.1368	0.320377	0.393513	0.645241	FALSE	no	up	21.1368	0.341141	0.377575	0.616714	FALSE	no	up	21.1368	0.0207643	0.957663	0.99997	FALSE	no	up
BEND6	88	108	100	95	97	81	99	98	144	70	74	77	44	46	78	66.4054	84.176	101.39	79.9765	111.684	102.039	115.943	103.9	129.797	58.142	66.7061	81.2655	43.4087	52.8185	100.009	6.25432	6.39722	6.51541	6.36557	6.57727	6.51546	6.60227	6.53078	6.69119	6.18437	6.26076	6.3762	6.05547	6.15174	6.50228	86.5107	-0.22105	0.392926	0.813191	FALSE	no	down	86.5107	-0.480666	0.0603122	0.30927	FALSE	no	down	86.5107	0.288758	0.270494	0.8233	FALSE	no	up	86.5107	0.371144	0.165007	0.680899	FALSE	no	up	86.5107	-0.259615	0.312688	0.686616	FALSE	no	down	86.5107	0.509809	0.0528304	0.340668	FALSE	no	up	86.5107	0.592194	0.0274309	0.198577	FALSE	no	up	86.5107	0.769424	0.00313737	0.0205503	FALSE	no	up	86.5107	0.85181	0.0013502	0.00990359	FALSE	no	up	86.5107	0.0823859	0.761732	0.99997	FALSE	no	up
KIAA1586	545	574	447	466	448	372	249	309	470	551	472	396	457	382	350	411.261	447.38	453.213	392.306	515.82	468.622	291.615	327.604	423.643	457.661	425.477	417.937	450.859	438.623	448.756	8.69907	8.7711	8.78168	8.65947	8.89316	8.80954	8.42571	8.51427	8.7243	8.79059	8.72797	8.71287	8.77729	8.75355	8.77263	424.718	-0.0665299	0.613262	0.911762	FALSE	no	down	424.718	0.3247	0.0148382	0.133374	FALSE	no	up	424.718	0.0101709	0.938138	0.998185	FALSE	no	up	424.718	-0.0297	0.822154	0.980926	FALSE	no	down	424.718	0.39123	0.00359442	0.0510803	FALSE	no	up	424.718	0.0767008	0.561662	0.873474	FALSE	no	up	424.718	0.03683	0.78221	0.929536	FALSE	no	up	424.718	-0.314529	0.0187313	0.0838839	FALSE	no	down	424.718	-0.3544	0.00858793	0.0440563	FALSE	no	down	424.718	-0.0398709	0.76375	0.99997	FALSE	no	down
ZNF451	1345	1394	874	1314	997	813	937	946	1197	1345	1170	896	1202	925	779	1014.95	1086.49	886.148	1106.2	1147.93	1024.17	1097.36	1002.96	1078.94	1117.16	1054.68	945.635	1185.85	1062.11	998.803	10.0066	10.0679	9.88739	10.0841	10.1173	10.0149	10.0766	9.99622	10.0615	10.0931	10.0411	9.94425	10.1472	10.0473	9.99275	1053.96	-0.132852	0.185544	0.660274	FALSE	no	down	1053.96	-0.0879068	0.380963	0.749351	FALSE	no	down	1053.96	-0.0608728	0.54278	0.947532	FALSE	no	down	1053.96	-0.119833	0.233411	0.75656	FALSE	no	down	1053.96	0.0449454	0.655721	0.891141	FALSE	no	up	1053.96	0.0719794	0.473848	0.838071	FALSE	no	up	1053.96	0.0130196	0.89747	0.970831	FALSE	no	up	1053.96	0.027034	0.787897	0.900717	FALSE	no	up	1053.96	-0.0319258	0.751986	0.882639	FALSE	no	down	1053.96	-0.0589598	0.558247	0.99997	FALSE	no	down
ZNF451-AS1	22	9	4	17	11	13	9	7	7	10	17	9	20	11	4	16.6013	7.01467	4.0556	14.3116	12.6652	16.3766	10.5403	7.42144	6.30957	8.30601	15.3244	9.49857	19.7312	12.6305	5.12864	3.55086	3.37922	3.33365	3.51009	3.47902	3.532	3.44598	3.39393	3.36998	3.40474	3.52532	3.4286	3.59029	3.47851	3.36232	11.061	-0.613001	0.269939	0.731607	FALSE	no	down	11.061	0.236598	0.687989	0.90978	FALSE	no	up	11.061	-0.227933	0.68477	0.977996	FALSE	no	down	11.061	-0.434071	0.442055	0.894258	FALSE	no	down	11.061	0.849599	0.143165	0.489967	FALSE	no	up	11.061	0.385068	0.48555	0.844003	FALSE	no	up	11.061	0.17893	0.747326	0.915719	FALSE	no	up	11.061	-0.464531	0.427824	0.675365	FALSE	no	down	11.061	-0.670669	0.254777	0.491229	FALSE	no	down	11.061	-0.206138	0.713386	0.99997	FALSE	no	down
BAG2	2921	2812	2386	2517	2130	1723	1528	1663	2069	3005	2409	2204	2226	1850	1780	2204.21	2191.69	2419.16	2118.96	2452.45	2170.53	1789.51	1763.12	1864.93	2495.96	2171.56	2326.09	2196.09	2124.22	2282.25	11.0959	11.0907	11.1818	11.0597	11.1944	11.0817	10.9078	10.8945	10.9442	11.2112	11.0822	11.1454	11.0925	11.062	11.1278	2171.38	0.0154882	0.845703	0.971423	FALSE	no	up	2171.38	0.329987	3.71474e-05	0.00158849	FALSE	no	up	2171.38	-0.0382979	0.628807	0.96827	FALSE	no	down	2171.38	0.0452049	0.570797	0.933765	FALSE	no	up	2171.38	0.314499	9.29987e-05	0.00334051	FALSE	no	up	2171.38	-0.0537861	0.499745	0.848672	FALSE	no	down	2171.38	0.0297167	0.711026	0.900992	FALSE	no	up	2171.38	-0.368285	4.28434e-06	7.78364e-05	FALSE	no	down	2171.38	-0.284782	0.000412179	0.00368907	FALSE	no	down	2171.38	0.0835028	0.295684	0.99997	FALSE	no	up
RAB23	768	744	616	720	457	478	417	538	575	851	733	566	609	503	493	579.538	579.879	624.562	606.138	526.182	602.154	488.367	570.391	518.286	706.841	660.751	597.354	600.816	577.559	632.105	9.1885	9.18903	9.25379	9.22773	9.10644	9.22171	9.04426	9.17495	9.09272	9.36448	9.30381	9.21487	9.21993	9.18576	9.26383	591.395	0.0377806	0.698475	0.938218	FALSE	no	up	591.395	0.175722	0.0728172	0.34488	FALSE	no	up	591.395	-0.142977	0.136096	0.672104	FALSE	no	down	591.395	-0.0219866	0.821782	0.980926	FALSE	no	down	591.395	0.137942	0.165574	0.522576	FALSE	no	up	591.395	-0.180758	0.063726	0.374842	FALSE	no	down	591.395	-0.0597672	0.546631	0.827162	FALSE	no	down	591.395	-0.318699	0.00113437	0.0087852	FALSE	no	down	591.395	-0.197709	0.0470581	0.158013	FALSE	no	down	591.395	0.12099	0.214966	0.99997	FALSE	no	up
PRIM2	996	976	782	962	633	620	539	598	771	940	908	808	779	693	597	751.588	760.702	792.869	809.867	728.825	781.037	631.247	634.003	694.954	780.765	818.502	852.76	768.532	795.723	765.45	9.55688	9.56757	9.60422	9.62337	9.53003	9.59069	9.40657	9.40975	9.48821	9.59069	9.63278	9.66927	9.57659	9.60726	9.57295	757.788	-0.0122274	0.875152	0.977351	FALSE	no	down	757.788	0.230504	0.00340752	0.0497746	FALSE	no	up	757.788	-0.0889172	0.24624	0.800066	FALSE	no	down	757.788	-0.0164539	0.833238	0.98134	FALSE	no	down	757.788	0.242732	0.0024037	0.0387759	FALSE	no	up	757.788	-0.0766898	0.325347	0.744699	FALSE	no	down	757.788	-0.00422647	0.957556	0.987044	FALSE	no	down	757.788	-0.319421	5.11532e-05	0.000669429	FALSE	no	down	757.788	-0.246958	0.00209852	0.0141791	FALSE	no	down	757.788	0.0724633	0.354713	0.99997	FALSE	no	up
AL021368.2	29	18	7	26	14	14	18	12	21	24	20	11	21	19	8	21.8836	14.0293	7.0973	21.8883	16.1194	17.6363	21.0806	12.7225	18.9287	19.9344	18.0287	11.6094	20.7178	21.8163	10.2573	4.15527	4.02897	3.92072	4.15305	4.06521	4.08654	4.1345	4.01341	4.10757	4.12383	4.09387	3.99594	4.13275	4.14494	3.9821	16.9167	-0.353651	0.419475	0.826965	FALSE	no	down	16.9167	-0.262641	0.550143	0.851623	FALSE	no	down	16.9167	-0.187539	0.667546	0.975685	FALSE	no	down	16.9167	-0.281224	0.525635	0.922515	FALSE	no	down	16.9167	0.0910103	0.835881	0.958782	FALSE	no	up	16.9167	0.166112	0.703473	0.923244	FALSE	no	up	16.9167	0.0724267	0.870096	0.962333	FALSE	no	up	16.9167	0.0751018	0.863825	0.938581	FALSE	no	up	16.9167	-0.0185836	0.96664	0.985986	FALSE	no	down	16.9167	-0.0936854	0.831941	0.99997	FALSE	no	down
LINC00680	231	183	168	201	135	99	113	140	163	231	213	163	174	190	158	174.314	142.632	170.335	169.213	155.437	124.714	132.339	148.429	146.923	191.869	192.006	172.03	171.662	218.163	202.581	7.41335	7.26515	7.39532	7.39065	7.32935	7.18286	7.2196	7.29628	7.28763	7.48691	7.48677	7.40255	7.40112	7.58354	7.52386	167.51	0.104547	0.492584	0.862146	FALSE	no	up	167.51	0.184108	0.22809	0.603512	FALSE	no	up	167.51	-0.193991	0.188328	0.747054	FALSE	no	down	167.51	-0.279742	0.0609051	0.453373	FALSE	no	down	167.51	0.0795604	0.612351	0.873949	FALSE	no	up	167.51	-0.298538	0.0493283	0.328704	FALSE	no	down	167.51	-0.384289	0.0123639	0.127201	FALSE	no	down	167.51	-0.378099	0.0130224	0.0630901	FALSE	no	down	167.51	-0.46385	0.0025967	0.0167643	FALSE	no	down	167.51	-0.0857507	0.564333	0.99997	FALSE	no	down
AL445250.1	7	14	7	4	3	2	7	4	8	6	4	5	4	0	3	5.28225	10.9117	7.0973	3.36743	3.45415	2.51947	8.19801	4.24082	7.21094	4.9836	3.60574	5.27698	3.94625	0	3.84648	2.31537	2.42416	2.3475	2.27679	2.28224	2.26734	2.36362	2.29568	2.35145	2.30922	2.28233	2.31446	2.28973	2.21941	2.29015	4.92941	1.30706	0.0789473	0.480409	FALSE	no	up	4.92941	0.249621	0.703055	0.916106	FALSE	no	up	4.92941	0.754602	0.26471	0.820228	FALSE	no	up	4.92941	1.57193	0.0455971	0.398636	FALSE	no	up	4.92941	-1.05744	0.168052	0.525384	FALSE	no	down	4.92941	-0.55246	0.48199	0.842519	FALSE	no	down	4.92941	0.264873	0.763943	0.92272	FALSE	no	up	4.92941	0.50498	0.47187	0.708876	FALSE	no	up	4.92941	1.32231	0.101823	0.275728	FALSE	no	up	4.92941	0.817333	0.322377	0.99997	FALSE	no	up
KHDRBS2	1	2	1	7	0	3	3	0	1	1	4	2	1	0	1	0.754606	1.55882	1.0139	5.893	0	3.77921	3.51343	0	0.901367	0.830601	3.60574	2.11079	0.986562	0	1.28216	0.772995	0.791208	0.780761	0.881067	0.762369	0.831146	0.827633	0.761047	0.777629	0.77548	0.833464	0.802385	0.78003	0.762325	0.787072	1.74868	-1.57211	0.229007	0.702528	FALSE	no	down	1.74868	-0.354478	0.801558	0.949203	FALSE	no	down	1.74868	-0.965238	0.469177	0.926522	FALSE	no	down	1.74868	0.564588	0.722395	0.96841	FALSE	no	up	1.74868	1.21763	0.348905	0.716146	FALSE	no	up	1.74868	0.606871	0.617748	0.894787	FALSE	no	up	1.74868	2.1367	0.152122	0.486306	FALSE	no	up	1.74868	-0.61076	0.645248	0.827187	FALSE	no	down	1.74868	0.919066	0.561635	0.763846	FALSE	no	up	1.74868	1.52983	0.312726	0.99997	FALSE	no	up
FKBP1C	25	32	18	24	23	17	20	27	23	19	21	21	15	24	21	18.8652	24.941	18.2502	20.2046	26.4818	21.4155	23.4229	28.6256	20.7314	15.7814	18.9301	22.1633	14.7984	27.5575	26.9254	4.39767	4.48902	4.39249	4.41921	4.50372	4.43778	4.4641	4.533	4.42737	4.35069	4.4008	4.44778	4.3406	4.51739	4.50694	21.9396	-0.12033	0.730631	0.946068	FALSE	no	down	21.9396	-0.218716	0.526281	0.837416	FALSE	no	down	21.9396	0.142495	0.685	0.977996	FALSE	no	up	21.9396	-0.133755	0.703822	0.964499	FALSE	no	down	21.9396	-0.0983852	0.7798	0.939483	FALSE	no	down	21.9396	0.262825	0.462759	0.833321	FALSE	no	up	21.9396	-0.0134242	0.970127	0.99068	FALSE	no	down	21.9396	0.361211	0.307093	0.565708	FALSE	no	up	21.9396	0.084961	0.81044	0.913084	FALSE	no	up	21.9396	-0.27625	0.44311	0.99997	FALSE	no	down
PTP4A1	5	3	6	3	2	0	2	1	8	4	3	3	4	1	3	3.77303	2.33822	6.0834	2.52557	2.30277	0	2.34229	1.06021	7.21094	3.3224	2.7043	3.16619	3.94625	1.14823	3.84648	1.63358	1.60294	1.67492	1.6073	1.60466	1.56451	1.60549	1.58039	1.69903	1.6238	1.61122	1.62038	1.63541	1.58342	1.63183	3.05135	1.22892	0.22693	0.701178	FALSE	no	up	3.05135	0.130536	0.88387	0.969676	FALSE	no	up	3.05135	0.381785	0.6715	0.976642	FALSE	no	up	3.05135	0.41775	0.653093	0.951779	FALSE	no	up	3.05135	-1.09838	0.291765	0.667761	FALSE	no	down	3.05135	-0.847135	0.41867	0.809275	FALSE	no	down	3.05135	-0.811169	0.449522	0.769338	FALSE	no	down	3.05135	0.251249	0.786626	0.900268	FALSE	no	up	3.05135	0.287214	0.763966	0.889807	FALSE	no	up	3.05135	0.0359655	0.970197	0.99997	FALSE	no	up
AL135905.1	4	2	3	5	4	1	4	5	4	3	1	6	5	1	2	3.01843	1.55882	3.0417	4.20929	4.60553	1.25974	4.68458	5.30103	3.60547	2.4918	0.901434	6.33238	4.93281	1.14823	2.56432	1.70815	1.67667	1.70922	1.73281	1.73752	1.67842	1.73872	1.75114	1.72031	1.69733	1.66512	1.7699	1.74536	1.67472	1.70146	3.31037	-0.448384	0.625328	0.915448	FALSE	no	down	3.31037	-0.839033	0.344395	0.720742	FALSE	no	down	3.31037	-0.322251	0.723731	0.980666	FALSE	no	down	3.31037	-0.227148	0.81012	0.980926	FALSE	no	down	3.31037	-0.39065	0.656491	0.891617	FALSE	no	down	3.31037	0.126133	0.888894	0.975135	FALSE	no	up	3.31037	0.221236	0.813325	0.939978	FALSE	no	up	3.31037	0.516782	0.553178	0.767989	FALSE	no	up	3.31037	0.611886	0.49976	0.72003	FALSE	no	up	3.31037	0.0951037	0.918588	0.99997	FALSE	no	up
AL135905.2	239	252	201	234	228	176	167	199	209	194	185	173	161	175	142	180.351	196.411	203.794	196.995	262.515	221.714	195.581	210.981	188.386	161.137	166.765	182.584	158.836	200.94	182.067	7.53959	7.60508	7.63301	7.60729	7.83277	7.6966	7.60142	7.65955	7.5731	7.45664	7.48246	7.55007	7.44847	7.62183	7.54883	193.937	-0.226994	0.100857	0.533957	FALSE	no	down	193.937	-0.0367062	0.792587	0.946207	FALSE	no	down	193.937	0.185883	0.184561	0.74112	FALSE	no	up	193.937	0.100733	0.478599	0.90746	FALSE	no	up	193.937	0.190288	0.175725	0.534454	FALSE	no	up	193.937	0.412878	0.00341683	0.0677546	FALSE	no	up	193.937	0.327727	0.0220016	0.176706	FALSE	no	up	193.937	0.22259	0.117638	0.313944	FALSE	no	up	193.937	0.137439	0.340839	0.581672	FALSE	no	up	193.937	-0.0851507	0.556433	0.99997	FALSE	no	down
PHF3	3339	3405	2602	3104	2429	2241	2284	2655	3326	3096	2989	2375	2475	2201	2055	2519.63	2653.88	2638.17	2613.13	2796.71	2823.07	2674.89	2814.85	2997.95	2571.54	2694.39	2506.57	2441.74	2527.25	2634.84	11.327	11.3746	11.3691	11.3603	11.4228	11.4315	11.3818	11.4288	11.4874	11.3456	11.3885	11.3224	11.2985	11.3299	11.368	2660.57	-0.074993	0.25438	0.722782	FALSE	no	down	2660.57	-0.120815	0.0657699	0.325194	FALSE	no	down	2660.57	0.00676133	0.917917	0.997696	FALSE	no	up	2660.57	0.0393386	0.551659	0.929892	FALSE	no	up	2660.57	-0.0458222	0.487652	0.808239	FALSE	no	down	2660.57	0.0817543	0.215232	0.638317	FALSE	no	up	2660.57	0.114332	0.0852976	0.364088	FALSE	no	up	2660.57	0.127576	0.0526366	0.179465	FALSE	no	up	2660.57	0.160154	0.0157238	0.0700826	FALSE	no	up	2660.57	0.0325773	0.622937	0.99997	FALSE	no	up
EYS	7	4	2	4	5	2	4	2	3	6	5	4	5	4	3	5.28225	3.11763	2.0278	3.36743	5.75691	2.51947	4.68458	2.12041	2.7041	4.9836	4.50717	4.22159	4.93281	4.59292	3.84648	1.99486	1.94957	1.93031	1.95517	1.99871	1.9423	1.97983	1.93277	1.94217	1.98793	1.97797	1.97198	1.98556	1.97834	1.96515	3.91101	-0.122306	0.875532	0.977351	FALSE	no	down	3.91101	0.188691	0.814827	0.953372	FALSE	no	up	3.91101	-0.366353	0.623997	0.966857	FALSE	no	down	3.91101	-0.333911	0.664778	0.954536	FALSE	no	down	3.91101	0.310997	0.70527	0.913648	FALSE	no	up	3.91101	-0.244048	0.749786	0.938451	FALSE	no	down	3.91101	-0.211605	0.788266	0.931865	FALSE	no	down	3.91101	-0.555045	0.482624	0.717771	FALSE	no	down	3.91101	-0.522602	0.520114	0.734871	FALSE	no	down	3.91101	0.0324425	0.965715	0.99997	FALSE	no	up
SCAT8	4	4	6	4	4	4	5	12	4	1	1	2	1	5	1	3.01843	3.11763	6.0834	3.36743	4.60553	5.03895	5.85572	12.7225	3.60547	0.830601	0.901434	2.11079	0.986562	5.74114	1.28216	1.91968	1.92203	1.97979	1.92769	1.95126	1.95811	1.97321	2.09474	1.93277	1.87331	1.87695	1.90454	1.88099	1.97151	1.89285	3.95118	-0.100612	0.904033	0.981285	FALSE	no	down	3.95118	-0.879814	0.264292	0.640812	FALSE	no	down	3.95118	1.68567	0.0981434	0.598566	FALSE	no	up	3.95118	0.591802	0.51322	0.916943	FALSE	no	up	3.95118	-0.779203	0.333117	0.702518	FALSE	no	down	3.95118	1.78628	0.0835741	0.423553	FALSE	no	up	3.95118	0.692413	0.451631	0.771176	FALSE	no	up	3.95118	2.56548	0.00994653	0.0510121	FALSE	no	up	3.95118	1.47162	0.0937549	0.260656	FALSE	no	up	3.95118	-1.09386	0.315706	0.99997	FALSE	no	down
AL713998.1	183	146	49	120	135	27	108	107	61	101	109	21	119	80	26	138.093	113.794	49.6811	101.023	155.437	34.0129	126.484	113.442	54.9834	83.8907	98.2563	22.1633	117.401	91.8583	33.3362	6.74415	6.59995	6.1138	6.51547	6.81712	5.98284	6.66325	6.59007	6.1565	6.39396	6.49582	5.83345	6.61613	6.44954	5.97826	88.9237	0.0546603	0.93702	0.987276	FALSE	no	up	88.9237	0.0354294	0.959137	0.992445	FALSE	no	up	88.9237	0.56107	0.418147	0.908266	FALSE	no	up	88.9237	0.313127	0.651479	0.951281	FALSE	no	up	88.9237	-0.0192309	0.977857	0.996635	FALSE	no	down	88.9237	0.50641	0.465806	0.834496	FALSE	no	up	88.9237	0.258467	0.709803	0.90059	FALSE	no	up	88.9237	0.525641	0.448861	0.690148	FALSE	no	up	88.9237	0.277698	0.689181	0.846132	FALSE	no	up	88.9237	-0.247943	0.721582	0.99997	FALSE	no	down
ADGRB3	5	8	1	2	1	0	4	5	3	5	0	4	2	2	3	3.77303	6.23526	1.0139	1.68372	1.15138	0	4.68458	5.30103	2.7041	4.153	0	4.22159	1.97312	2.29646	3.84648	1.54184	1.59198	1.48656	1.49781	1.49115	1.47201	1.55474	1.56742	1.51923	1.54891	1.46352	1.54775	1.50508	1.51215	1.53925	2.86918	1.87922	0.114919	0.561918	FALSE	no	up	2.86918	-0.156954	0.866548	0.965631	FALSE	no	down	2.86918	0.438971	0.64926	0.970903	FALSE	no	up	2.86918	0.497071	0.618286	0.942892	FALSE	no	up	2.86918	-2.03618	0.0894393	0.385431	FALSE	no	down	2.86918	-1.44025	0.239086	0.661088	FALSE	no	down	2.86918	-1.38215	0.268488	0.624069	FALSE	no	down	2.86918	0.595925	0.540512	0.758628	FALSE	no	up	2.86918	0.654025	0.515509	0.732104	FALSE	no	up	2.86918	0.0581002	0.955225	0.99997	FALSE	no	up
LMBRD1	511	495	455	440	352	281	403	480	604	364	373	313	352	263	263	385.604	385.807	461.324	370.417	405.287	353.986	471.971	508.899	544.426	302.339	336.235	330.339	347.27	301.984	337.208	8.58959	8.59003	8.74257	8.55584	8.63116	8.51959	8.76133	8.82836	8.89029	8.38999	8.47617	8.46285	8.50295	8.39269	8.48072	389.54	0.121688	0.270193	0.731933	FALSE	no	up	389.54	-0.313545	0.0036271	0.0520547	FALSE	no	down	389.54	0.344595	0.00180256	0.070524	FALSE	no	up	389.54	0.316452	0.00480041	0.112315	FALSE	no	up	389.54	-0.435233	7.95651e-05	0.00298298	FALSE	no	down	389.54	0.222906	0.0482826	0.325664	FALSE	no	up	389.54	0.194764	0.0893123	0.372119	FALSE	no	up	389.54	0.65814	2.4639e-09	1.05681e-07	FALSE	no	up	389.54	0.629997	1.94094e-08	6.01022e-07	FALSE	no	up	389.54	-0.0281426	0.806145	0.99997	FALSE	no	down
FAM135A	498	525	397	448	191	221	289	316	373	459	456	329	377	307	280	375.794	409.189	402.518	377.152	219.914	278.402	338.461	335.025	336.21	381.246	411.054	347.225	371.934	352.506	359.005	8.51215	8.58512	8.56962	8.51495	8.09474	8.2711	8.42473	8.41622	8.41881	8.52416	8.58829	8.44553	8.50278	8.45796	8.47289	353.042	0.429638	0.00362502	0.108285	FALSE	no	up	353.042	0.233657	0.110336	0.428306	FALSE	no	up	353.042	0.0579752	0.688827	0.977996	FALSE	no	up	353.042	0.131404	0.369599	0.863533	FALSE	no	up	353.042	-0.195981	0.191121	0.557229	FALSE	no	down	353.042	-0.371663	0.0122587	0.151193	FALSE	no	down	353.042	-0.298233	0.0468331	0.266281	FALSE	no	down	353.042	-0.175681	0.232194	0.482397	FALSE	no	down	353.042	-0.102252	0.491686	0.713961	FALSE	no	down	353.042	0.0734292	0.617808	0.99997	FALSE	no	up
SDHAF4	99	107	105	90	86	97	61	64	123	89	71	97	75	63	46	74.706	83.3966	106.459	75.7672	99.0189	122.194	71.4398	67.8532	110.868	73.9235	64.0018	102.373	73.9921	72.3384	58.9794	6.30762	6.37554	6.53173	6.31698	6.48133	6.61936	6.28735	6.25748	6.56232	6.30224	6.22202	6.50473	6.30462	6.29388	6.19195	83.8208	-0.162336	0.511706	0.871388	FALSE	no	down	83.8208	0.0656891	0.792264	0.946207	FALSE	no	up	83.8208	0.138583	0.576779	0.954434	FALSE	no	up	83.8208	0.354964	0.164053	0.679788	FALSE	no	up	83.8208	0.228025	0.364123	0.725537	FALSE	no	up	83.8208	0.300918	0.229019	0.650878	FALSE	no	up	83.8208	0.517299	0.0440346	0.257667	FALSE	no	up	83.8208	0.0728937	0.772525	0.893466	FALSE	no	up	83.8208	0.289275	0.263728	0.501248	FALSE	no	up	83.8208	0.216381	0.401224	0.99997	FALSE	no	up
SMAP1	760	738	558	642	560	504	510	534	750	740	693	578	487	488	517	573.501	575.203	565.756	540.473	644.774	634.907	597.284	566.15	676.026	614.645	624.694	610.019	480.456	560.336	662.877	9.18308	9.18568	9.17164	9.13204	9.28519	9.27146	9.21848	9.1723	9.3278	9.24366	9.25783	9.23685	9.03343	9.1636	9.3092	595.14	-0.0828827	0.473969	0.856608	FALSE	no	down	595.14	-0.10288	0.373063	0.743496	FALSE	no	down	595.14	-0.10917	0.342119	0.873312	FALSE	no	down	595.14	0.0133324	0.908828	0.988381	FALSE	no	up	595.14	-0.0199978	0.863591	0.967184	FALSE	no	down	595.14	-0.0262871	0.820453	0.961281	FALSE	no	down	595.14	0.0962151	0.412135	0.744481	FALSE	no	up	595.14	-0.00628938	0.956599	0.982049	FALSE	no	down	595.14	0.116213	0.320847	0.561809	FALSE	no	up	595.14	0.122502	0.292984	0.99997	FALSE	no	up
B3GAT2	10	8	7	5	1	1	7	5	3	9	11	9	8	4	3	7.54606	6.23526	7.0973	4.20929	1.15138	1.25974	8.19801	5.30103	2.7041	7.47541	9.91578	9.49857	7.89249	4.59292	3.84648	2.57446	2.54846	2.56304	2.50859	2.45807	2.46338	2.57995	2.53099	2.47993	2.57202	2.61518	2.60385	2.57745	2.51905	2.50772	5.79492	1.54152	0.0455743	0.388333	FALSE	no	up	5.79492	0.402303	0.536313	0.843167	FALSE	no	up	5.79492	-0.361001	0.54647	0.949042	FALSE	no	down	5.79492	0.325805	0.618445	0.942892	FALSE	no	up	5.79492	-1.13922	0.156755	0.512213	FALSE	no	down	5.79492	-1.90252	0.012662	0.153952	FALSE	no	down	5.79492	-1.21571	0.132142	0.453129	FALSE	no	down	5.79492	-0.763304	0.23384	0.484383	FALSE	no	down	5.79492	-0.0764979	0.912139	0.963111	FALSE	no	down	5.79492	0.686806	0.286809	0.99997	FALSE	no	up
LYPLA1P3	4	3	4	5	6	5	1	4	2	0	3	1	1	4	0	3.01843	2.33822	4.0556	4.20929	6.9083	6.29868	1.17114	4.24082	1.80273	0	2.7043	1.0554	0.986562	4.59292	0	1.50542	1.49067	1.52485	1.52984	1.57393	1.56081	1.47091	1.52785	1.48023	1.44034	1.49875	1.46713	1.46469	1.53322	1.45139	2.89216	-0.88906	0.324649	0.771645	FALSE	no	down	2.89216	0.364616	0.71318	0.918991	FALSE	no	up	2.89216	1.32691	0.22634	0.78044	FALSE	no	up	2.89216	0.727199	0.488826	0.90951	FALSE	no	up	2.89216	1.25368	0.192435	0.558901	FALSE	no	up	2.89216	2.21597	0.0382943	0.287103	FALSE	no	up	2.89216	1.61626	0.113861	0.420524	FALSE	no	up	2.89216	0.96229	0.401069	0.652408	FALSE	no	up	2.89216	0.362582	0.74211	0.876094	FALSE	no	up	2.89216	-0.599707	0.616402	0.99997	FALSE	no	down
AL589935.1	11	10	6	9	0	0	8	7	3	12	17	14	8	8	6	8.30067	7.79408	6.0834	7.57672	0	0	9.36915	7.42144	2.7041	9.96721	15.3244	14.7755	7.89249	9.18583	7.69296	2.93442	2.92461	2.89409	2.92044	2.789	2.7945	2.94959	2.91776	2.82821	2.96455	3.0539	3.03833	2.92599	2.94686	2.92225	7.60587	1.34396	0.0792495	0.48106	FALSE	no	up	7.60587	0.226953	0.734534	0.927413	FALSE	no	up	7.60587	-0.839066	0.175096	0.729575	FALSE	no	down	7.60587	-0.150432	0.818514	0.980926	FALSE	no	down	7.60587	-1.11701	0.156383	0.511647	FALSE	no	down	7.60587	-2.18303	0.00341664	0.0677546	FALSE	no	down	7.60587	-1.49439	0.0542942	0.288669	FALSE	no	down	7.60587	-1.06602	0.0990162	0.279947	FALSE	no	down	7.60587	-0.377384	0.579777	0.775964	FALSE	no	down	7.60587	0.688635	0.27591	0.99997	FALSE	no	up
OGFRL1	4492	4662	3267	4711	3383	3266	2434	2894	3446	5976	5216	4727	4396	3999	3853	3389.69	3633.6	3312.41	3965.99	3895.13	4114.3	2850.57	3068.24	3106.11	4963.67	4701.88	4988.86	4336.93	4591.77	4940.17	11.8054	11.8686	11.7847	11.9492	11.9326	11.9832	11.6512	11.7162	11.7269	12.16	12.1085	12.1646	12.0324	12.086	12.1551	3990.62	-0.211893	0.00188634	0.0741217	FALSE	no	down	3990.62	0.195499	0.00435646	0.0586396	FALSE	no	up	3990.62	-0.503278	1.11972e-13	4.22315e-10	FALSE	no	down	3990.62	-0.423257	5.00649e-10	5.43932e-07	FALSE	no	down	3990.62	0.407392	3.02169e-09	7.46323e-07	FALSE	no	up	3990.62	-0.291385	1.7759e-05	0.00165791	FALSE	no	down	3990.62	-0.211364	0.00193669	0.0380043	FALSE	no	down	3990.62	-0.698777	1.40777e-24	6.8071e-22	FALSE	no	down	3990.62	-0.618756	1.81815e-19	4.39573e-17	FALSE	no	down	3990.62	0.0800212	0.237717	0.99997	FALSE	no	up
LINC00472	1984	1531	1362	1243	704	873	897	784	1292	1637	1539	1532	1752	1373	1228	1497.14	1193.27	1380.93	1046.43	810.574	1099.75	1050.52	831.202	1164.57	1359.69	1387.31	1616.87	1728.46	1576.52	1574.49	10.4582	10.2509	10.3832	10.1345	9.91836	10.1792	10.1389	9.93847	10.2292	10.3692	10.3876	10.5291	10.5921	10.5053	10.5037	1287.85	0.461208	0.00086284	0.0470273	FALSE	no	up	1287.85	0.417746	0.00251358	0.0395669	FALSE	no	up	1287.85	-0.0996128	0.468043	0.926432	FALSE	no	down	1287.85	-0.261571	0.0569913	0.440037	FALSE	no	down	1287.85	-0.0434619	0.755258	0.931437	FALSE	no	down	1287.85	-0.560821	5.1122e-05	0.00372019	FALSE	no	down	1287.85	-0.722779	1.84412e-07	4.21953e-05	FALSE	no	down	1287.85	-0.517359	0.000183051	0.0019647	FALSE	no	down	1287.85	-0.679317	9.24266e-07	1.9049e-05	FALSE	no	down	1287.85	-0.161958	0.238703	0.99997	FALSE	no	down
AL136164.3	27	10	14	17	14	2	20	2	7	15	13	6	27	12	3	20.3744	7.79408	14.1946	14.3116	16.1194	2.51947	23.4229	2.12041	6.30957	12.459	11.7186	6.33238	26.6372	13.7787	3.84648	3.71764	3.49817	3.61096	3.61532	3.63811	3.42578	3.74123	3.4066	3.4748	3.58372	3.57088	3.48111	3.79631	3.60296	3.44872	12.1293	0.345459	0.644466	0.922563	FALSE	no	up	12.1293	0.433599	0.563095	0.857639	FALSE	no	up	12.1293	0.466173	0.531881	0.944982	FALSE	no	up	12.1293	-0.0806806	0.913052	0.988381	FALSE	no	down	12.1293	0.0881401	0.908483	0.98242	FALSE	no	up	12.1293	0.120714	0.874244	0.970996	FALSE	no	up	12.1293	-0.426139	0.573001	0.840475	FALSE	no	down	12.1293	0.0325742	0.965988	0.985533	FALSE	no	up	12.1293	-0.51428	0.49706	0.71773	FALSE	no	down	12.1293	-0.546854	0.467801	0.99997	FALSE	no	down
RIMS1	33	41	15	41	40	26	26	29	19	62	41	23	35	24	20	24.902	31.9557	15.2085	34.5162	46.0553	32.7532	30.4498	30.746	17.126	51.4972	36.9588	24.2741	34.5297	27.5575	25.6432	4.8554	4.95117	4.72786	4.98296	5.10442	4.95797	4.93163	4.9352	4.74882	5.17654	5.01153	4.85399	4.98119	4.89678	4.87532	30.9449	-0.633251	0.072695	0.464864	FALSE	no	down	30.9449	-0.0882465	0.808534	0.952429	FALSE	no	down	30.9449	-0.640088	0.0665194	0.506764	FALSE	no	down	30.9449	-0.273916	0.450006	0.896095	FALSE	no	down	30.9449	0.545004	0.128156	0.465212	FALSE	no	up	30.9449	-0.00683718	0.984079	0.995374	FALSE	no	down	30.9449	0.359335	0.313651	0.666426	FALSE	no	up	30.9449	-0.551841	0.119324	0.317424	FALSE	no	down	30.9449	-0.185669	0.61374	0.798146	FALSE	no	down	30.9449	0.366172	0.299142	0.99997	FALSE	no	up
FO393414.3	10	2	5	5	3	3	1	1	2	5	4	4	4	1	4	7.54606	1.55882	5.0695	4.20929	3.45415	3.77921	1.17114	1.06021	1.80273	4.153	3.60574	4.22159	3.94625	1.14823	5.12864	1.87484	1.75055	1.8213	1.80638	1.79108	1.79665	1.74996	1.74588	1.75781	1.80532	1.79407	1.80528	1.80046	1.74915	1.81928	3.45697	0.300397	0.712542	0.941821	FALSE	no	up	3.45697	1.78811	0.0732638	0.345584	FALSE	no	up	3.45697	0.243877	0.759082	0.984695	FALSE	no	up	3.45697	0.479901	0.567155	0.933244	FALSE	no	up	3.45697	1.48771	0.149604	0.50084	FALSE	no	up	3.45697	-0.05652	0.946208	0.987725	FALSE	no	down	3.45697	0.179504	0.838194	0.94932	FALSE	no	up	3.45697	-1.54423	0.12878	0.332585	FALSE	no	down	3.45697	-1.30821	0.21322	0.440986	FALSE	no	down	3.45697	0.236024	0.783844	0.99997	FALSE	no	up
KCNQ5	1604	1438	957	1499	856	710	823	963	817	1567	1392	1024	1190	1011	878	1210.39	1120.79	970.302	1261.94	985.584	894.413	963.852	1020.98	736.417	1301.55	1254.8	1080.73	1174.01	1160.86	1125.74	10.178	10.1078	9.97907	10.2162	9.99307	9.90871	9.97351	10.0242	9.74139	10.2448	10.2108	10.0749	10.1498	10.1393	10.1115	1084.16	0.0698734	0.622202	0.91482	FALSE	no	up	1084.16	0.281092	0.0479149	0.270209	FALSE	no	up	1084.16	-0.139355	0.323523	0.862088	FALSE	no	down	1084.16	-0.0671718	0.635464	0.947513	FALSE	no	down	1084.16	0.211219	0.138932	0.483658	FALSE	no	up	1084.16	-0.209229	0.140062	0.537394	FALSE	no	down	1084.16	-0.137045	0.335632	0.684698	FALSE	no	down	1084.16	-0.420448	0.00308589	0.0202624	FALSE	no	down	1084.16	-0.348264	0.0146149	0.0662202	FALSE	no	down	1084.16	0.0721837	0.610428	0.99997	FALSE	no	up
KCNQ5-IT1	16	9	10	14	8	7	6	9	6	15	11	11	8	15	5	12.0737	7.01467	10.139	11.786	9.21106	8.81816	7.02687	9.54186	5.4082	12.459	9.91578	11.6094	7.89249	17.2234	6.4108	3.32623	3.23177	3.29007	3.31974	3.27483	3.26903	3.2394	3.28006	3.20453	3.33168	3.28645	3.31406	3.25144	3.39853	3.23136	9.76869	-0.0467499	0.927506	0.985705	FALSE	no	down	9.76869	0.421974	0.432755	0.782345	FALSE	no	up	9.76869	-0.219175	0.659177	0.97313	FALSE	no	down	9.76869	-0.111201	0.828981	0.980926	FALSE	no	down	9.76869	0.468724	0.3945	0.748062	FALSE	no	up	9.76869	-0.172425	0.735561	0.933159	FALSE	no	down	9.76869	-0.0644513	0.902833	0.972604	FALSE	no	down	9.76869	-0.641149	0.230538	0.480339	FALSE	no	down	9.76869	-0.533175	0.333556	0.574814	FALSE	no	down	9.76869	0.107974	0.832817	0.99997	FALSE	no	up
KCNQ5-AS1	4	1	13	4	5	0	6	0	0	6	7	4	3	3	2	3.01843	0.779408	13.1807	3.36743	5.75691	0	7.02687	0	0	4.9836	6.31004	4.22159	2.95969	3.44469	2.56432	1.89185	1.84287	2.07659	1.89977	1.94347	1.84134	1.96521	1.83551	1.83006	1.933	1.95807	1.91652	1.89231	1.90216	1.88721	3.84091	0.842112	0.458629	0.849423	FALSE	no	up	3.84091	1.31183	0.262959	0.639224	FALSE	no	up	3.84091	0.0938299	0.930982	0.997975	FALSE	no	up	3.84091	0.884754	0.439923	0.893963	FALSE	no	up	3.84091	0.469719	0.702154	0.911804	FALSE	no	up	3.84091	-0.748282	0.513112	0.855699	FALSE	no	down	3.84091	0.0426423	0.971729	0.990855	FALSE	no	up	3.84091	-1.218	0.301778	0.560663	FALSE	no	down	3.84091	-0.427077	0.729882	0.870485	FALSE	no	down	3.84091	0.790924	0.492876	0.99997	FALSE	no	up
KHDC1	655	590	477	501	310	370	347	328	436	545	533	486	485	403	378	494.267	459.85	483.63	421.771	356.929	466.103	406.387	347.748	392.996	452.677	480.465	512.923	478.482	462.736	484.657	8.88818	8.82542	8.86843	8.75168	8.61622	8.83629	8.72158	8.59459	8.69278	8.81185	8.86306	8.9193	8.85927	8.8303	8.86948	446.775	0.20869	0.0495196	0.398057	FALSE	no	up	446.775	0.325917	0.00224821	0.0365804	FALSE	no	up	446.775	-0.00670372	0.948629	0.999141	FALSE	no	down	446.775	0.011968	0.909752	0.988381	FALSE	no	up	446.775	0.117227	0.283628	0.658946	FALSE	no	up	446.775	-0.215394	0.0436678	0.308131	FALSE	no	down	446.775	-0.196722	0.0692263	0.328832	FALSE	no	down	446.775	-0.332621	0.00191551	0.0136055	FALSE	no	down	446.775	-0.313949	0.00386862	0.023197	FALSE	no	down	446.775	0.0186718	0.86032	0.99997	FALSE	no	up
AC019205.1	144	123	56	83	65	49	65	55	72	80	91	80	114	83	56	108.663	95.8671	56.7784	69.8742	74.8399	61.7271	76.1244	58.3113	64.8985	66.4481	82.0305	84.4317	112.468	95.303	71.801	6.50334	6.41648	6.11088	6.21864	6.26019	6.15929	6.26989	6.12568	6.17795	6.18977	6.31455	6.33121	6.51993	6.40542	6.23803	78.6378	0.349626	0.147781	0.614928	FALSE	no	up	78.6378	0.405631	0.093307	0.391977	FALSE	no	up	78.6378	0.181504	0.442419	0.914319	FALSE	no	up	78.6378	-0.0933971	0.692934	0.961659	FALSE	no	down	78.6378	0.0560046	0.822817	0.954856	FALSE	no	up	78.6378	-0.168122	0.492376	0.84606	FALSE	no	down	78.6378	-0.443023	0.0706824	0.331822	FALSE	no	down	78.6378	-0.224127	0.360365	0.617179	FALSE	no	down	78.6378	-0.499028	0.0418752	0.145483	FALSE	no	down	78.6378	-0.274901	0.251886	0.99997	FALSE	no	down
RPL39P3	4	4	6	5	2	1	0	7	4	3	4	6	5	6	6	3.01843	3.11763	6.0834	4.20929	2.30277	1.25974	0	7.42144	3.60547	2.4918	3.60574	6.33238	4.93281	6.88937	7.69296	2.02564	2.02803	2.08561	2.05096	2.01649	1.99961	1.9746	2.10875	2.03895	2.0155	2.03896	2.08948	2.06455	2.09766	2.1084	4.19755	0.553789	0.529908	0.878387	FALSE	no	up	4.19755	0.094155	0.910261	0.977713	FALSE	no	up	4.19755	-0.0285786	0.971998	0.999141	FALSE	no	down	4.19755	-0.694634	0.380341	0.867966	FALSE	no	down	4.19755	-0.459634	0.612501	0.873949	FALSE	no	down	4.19755	-0.582368	0.511914	0.855192	FALSE	no	down	4.19755	-1.24842	0.15013	0.483403	FALSE	no	down	4.19755	-0.122734	0.884114	0.947241	FALSE	no	down	4.19755	-0.788788	0.336365	0.577538	FALSE	no	down	4.19755	-0.666055	0.40441	0.99997	FALSE	no	down
DDX43	7	4	2	1	2	1	4	1	3	0	2	2	2	2	3	5.28225	3.11763	2.0278	0.841858	2.30277	1.25974	4.68458	1.06021	2.7041	0	1.80287	2.11079	1.97312	2.29646	3.84648	1.28655	1.24049	1.21765	1.19182	1.22305	1.20461	1.26582	1.1991	1.23118	1.17325	1.21271	1.21935	1.2165	1.22294	1.24977	2.35404	1.30813	0.230317	0.704398	FALSE	no	up	2.35404	0.345213	0.72053	0.921903	FALSE	no	up	2.35404	1.49654	0.168931	0.71928	FALSE	no	up	2.35404	0.408302	0.67801	0.957265	FALSE	no	up	2.35404	-0.962913	0.395197	0.748645	FALSE	no	down	2.35404	0.18841	0.879129	0.972467	FALSE	no	up	2.35404	-0.899823	0.433274	0.759122	FALSE	no	down	2.35404	1.15132	0.308259	0.567014	FALSE	no	up	2.35404	0.0630894	0.95115	0.979935	FALSE	no	up	2.35404	-1.08823	0.342238	0.99997	FALSE	no	down
CGAS	2749	2739	1955	2865	2068	1860	1549	1854	2221	3037	2720	2362	2348	2021	1991	2074.41	2134.8	1982.17	2411.92	2381.06	2343.11	1814.1	1965.62	2001.94	2522.53	2451.9	2492.85	2316.45	2320.57	2552.78	11.0594	11.0855	11.0185	11.1977	11.1856	11.1708	10.9398	11.0111	11.0273	11.2394	11.2129	11.2282	11.1603	11.1619	11.2501	2251.08	-0.204545	0.00142733	0.063294	FALSE	no	down	2251.08	0.0984849	0.12741	0.459848	FALSE	no	up	2251.08	-0.269638	2.30643e-05	0.00345196	FALSE	no	down	2251.08	-0.214018	0.000865652	0.0366562	FALSE	no	down	2251.08	0.30303	2.96056e-06	0.000218942	FALSE	no	up	2251.08	-0.0650925	0.308642	0.730926	FALSE	no	down	2251.08	-0.00947292	0.883214	0.966273	FALSE	no	down	2251.08	-0.368123	1.09193e-08	3.95993e-07	FALSE	no	down	2251.08	-0.312503	1.49908e-06	2.91741e-05	FALSE	no	down	2251.08	0.0556195	0.385187	0.99997	FALSE	no	up
MTO1	1322	1216	995	1136	814	820	742	819	1054	1122	1000	955	1090	878	729	997.59	947.76	1008.83	956.35	937.226	1032.98	868.989	868.309	950.041	931.934	901.434	1007.9	1075.35	1008.15	934.695	9.94168	9.89564	9.95156	9.90373	9.88583	9.97255	9.81946	9.81856	9.89782	9.88064	9.85118	9.9507	10.0092	9.95084	9.8835	961.836	0.0142349	0.861886	0.975696	FALSE	no	up	961.836	0.134626	0.100879	0.408147	FALSE	no	up	961.836	0.0568136	0.484597	0.930948	FALSE	no	up	961.836	-0.0334595	0.682933	0.958106	FALSE	no	down	961.836	0.120391	0.147366	0.496786	FALSE	no	up	961.836	0.0425787	0.605034	0.88985	FALSE	no	up	961.836	-0.0476944	0.565306	0.836803	FALSE	no	down	961.836	-0.0778125	0.345963	0.603699	FALSE	no	down	961.836	-0.168086	0.0433139	0.149108	FALSE	no	down	961.836	-0.0902731	0.273404	0.99997	FALSE	no	down
EEF1A1	151364	152534	132309	137409	96167	99508	93246	101604	128510	155427	138560	123744	124632	106594	102824	114220	118886	134148	115679	110725	125354	109205	107721	115835	129098	124903	130599	122957	122394	131837	16.8295	16.8668	16.9801	16.8413	16.8008	16.9163	16.7881	16.7755	16.8426	16.944	16.9129	16.9548	16.8982	16.8939	16.9637	120904	0.0621856	0.398144	0.814941	FALSE	no	up	120904	0.142262	0.0532424	0.286706	FALSE	no	up	120904	-0.0665989	0.365454	0.880043	FALSE	no	down	120904	-0.0385197	0.600704	0.939392	FALSE	no	down	120904	0.0800764	0.276658	0.649959	FALSE	no	up	120904	-0.128785	0.0801508	0.416043	FALSE	no	down	120904	-0.100705	0.171269	0.513402	FALSE	no	down	120904	-0.208861	0.00454271	0.0277329	FALSE	no	down	120904	-0.180782	0.0140496	0.064152	FALSE	no	down	120904	0.0280793	0.702817	0.99997	FALSE	no	up
SLC17A5	986	995	885	779	369	535	863	981	1236	830	751	552	622	502	494	744.042	775.511	897.301	655.807	424.86	673.959	1010.7	1040.06	1114.09	689.399	676.977	582.579	613.641	576.411	633.387	9.52279	9.55977	9.69101	9.41185	9.05723	9.43634	9.79973	9.8271	9.89278	9.45541	9.43961	9.31151	9.35516	9.30315	9.38326	740.582	0.459563	0.00126861	0.0606832	FALSE	no	up	740.582	-0.390633	0.00542657	0.067906	FALSE	no	down	740.582	0.308222	0.0294646	0.353912	FALSE	no	up	740.582	0.405486	0.00447597	0.107663	FALSE	no	up	740.582	-0.850196	2.38459e-09	6.06375e-07	FALSE	no	down	740.582	-0.15134	0.29158	0.714662	FALSE	no	down	740.582	-0.054077	0.708355	0.900077	FALSE	no	down	740.582	0.698856	7.72805e-07	1.72158e-05	FALSE	no	up	740.582	0.796119	2.30913e-08	6.96728e-07	FALSE	no	up	740.582	0.0972633	0.498075	0.99997	FALSE	no	up
CD109	7	2	8	1	6	5	11	7	11	4	4	3	0	4	2	5.28225	1.55882	8.1112	0.841858	6.9083	6.29868	12.8826	7.42144	9.91504	3.3224	3.60574	3.16619	0	4.59292	2.56432	2.31174	2.23219	2.36268	2.21894	2.33901	2.32747	2.43764	2.34942	2.39875	2.2713	2.27806	2.2715	2.20746	2.2984	2.26399	5.09812	0.124042	0.879789	0.978055	FALSE	no	up	5.09812	-1.0417	0.170907	0.527821	FALSE	no	down	5.09812	0.534184	0.522339	0.939933	FALSE	no	up	5.09812	1.08284	0.239473	0.762271	FALSE	no	up	5.09812	-1.16575	0.140232	0.485317	FALSE	no	down	5.09812	0.410142	0.634241	0.900234	FALSE	no	up	5.09812	0.9588	0.31038	0.663705	FALSE	no	up	5.09812	1.57589	0.0504838	0.174579	FALSE	no	up	5.09812	2.12455	0.017491	0.0760715	FALSE	no	up	5.09812	0.548659	0.566859	0.99997	FALSE	no	up
COL12A1	4671	4437	2610	5382	3299	2798	2184	2684	2420	6577	5712	4283	7529	5003	3194	3524.77	3458.23	2646.28	4530.88	3798.41	3524.74	2557.78	2845.59	2181.31	5462.86	5148.99	4520.26	7427.82	5744.59	4095.22	11.838	11.8206	11.5827	12.0709	11.9066	11.8383	11.5537	11.6464	11.417	12.2492	12.1923	12.0685	12.5496	12.2974	11.9761	4097.85	-0.299898	0.0907559	0.511747	FALSE	no	down	4097.85	0.34482	0.0521597	0.283505	FALSE	no	up	4097.85	-0.651919	0.000232791	0.0170154	FALSE	no	down	4097.85	-0.8426	1.97196e-06	0.000379461	FALSE	no	down	4097.85	0.644718	0.000283132	0.00800496	FALSE	no	up	4097.85	-0.352021	0.0469045	0.320333	FALSE	no	down	4097.85	-0.542702	0.00219062	0.0411618	FALSE	no	down	4097.85	-0.996739	1.93195e-08	6.59076e-07	FALSE	no	down	4097.85	-1.18742	2.20551e-11	1.346e-09	FALSE	yes	down	4097.85	-0.190681	0.281344	0.99997	FALSE	no	down
COX7A2	2436	2573	2263	2162	1691	1820	1468	1629	2456	2403	2096	2193	2128	1696	1582	1838.22	2005.42	2294.45	1820.1	1946.99	2292.72	1719.24	1727.08	2213.76	1995.93	1889.41	2314.48	2099.4	1947.4	2028.38	10.8894	10.9685	11.0925	10.8805	10.9416	11.0915	10.8301	10.8339	11.0595	10.9642	10.9143	11.1005	11.0105	10.9418	10.9789	2008.86	0.0188269	0.879738	0.978055	FALSE	no	up	2008.86	0.115465	0.353621	0.727314	FALSE	no	up	2008.86	-0.0146563	0.906056	0.996396	FALSE	no	down	2008.86	0.0140874	0.909913	0.988381	FALSE	no	up	2008.86	0.0966383	0.438789	0.778181	FALSE	no	up	2008.86	-0.0334832	0.788024	0.949744	FALSE	no	down	2008.86	-0.00473948	0.969717	0.99068	FALSE	no	down	2008.86	-0.130122	0.296244	0.55504	FALSE	no	down	2008.86	-0.101378	0.416936	0.652895	FALSE	no	down	2008.86	0.0287438	0.817558	0.99997	FALSE	no	up
TMEM30A	4685	4968	3870	4613	3470	3483	3205	3888	4815	4765	4037	3873	3580	3164	3145	3535.33	3872.1	3923.79	3883.49	3995.3	4387.66	3753.52	4122.08	4340.08	3957.81	3639.09	4087.55	3531.89	3633	4032.4	11.84	11.9234	11.9356	11.9261	11.9523	12.0394	11.8948	11.9813	12.0294	11.9436	11.8664	11.9735	11.8392	11.865	11.9609	3913.01	-0.114145	0.177451	0.651419	FALSE	no	down	3913.01	-0.109132	0.197066	0.565224	FALSE	no	down	3913.01	-0.0443973	0.599421	0.960991	FALSE	no	down	3913.01	0.0173699	0.837705	0.98187	FALSE	no	up	3913.01	0.00501317	0.95284	0.9922	FALSE	no	up	3913.01	0.0697481	0.410203	0.803889	FALSE	no	up	3913.01	0.131515	0.121656	0.434422	FALSE	no	up	3913.01	0.064735	0.444471	0.687317	FALSE	no	up	3913.01	0.126502	0.13636	0.333872	FALSE	no	up	3913.01	0.0617671	0.46668	0.99997	FALSE	no	up
AL080250.1	32	27	19	26	11	15	17	6	21	22	17	16	25	15	12	24.1474	21.044	19.2641	21.8883	12.6652	18.896	19.9095	6.36124	18.9287	18.2732	15.3244	16.8863	24.664	17.2234	15.3859	4.26716	4.22001	4.19108	4.23159	4.09556	4.18483	4.19908	3.99237	4.18671	4.17688	4.13117	4.15645	4.26758	4.16173	4.13699	18.0575	0.260667	0.509375	0.870704	FALSE	no	up	18.0575	0.515301	0.201251	0.570106	FALSE	no	up	18.0575	0.356796	0.361603	0.87815	FALSE	no	up	18.0575	0.161091	0.68299	0.958106	FALSE	no	up	18.0575	0.254635	0.544639	0.838527	FALSE	no	up	18.0575	0.0961298	0.814049	0.959207	FALSE	no	up	18.0575	-0.0995751	0.808991	0.938919	FALSE	no	down	18.0575	-0.158505	0.703586	0.859247	FALSE	no	down	18.0575	-0.35421	0.398749	0.635585	FALSE	no	down	18.0575	-0.195705	0.631564	0.99997	FALSE	no	down
SENP6	1982	2168	1739	2012	1452	1437	1360	1511	2160	2074	1974	1754	1756	1392	1485	1495.63	1689.76	1763.17	1693.82	1671.81	1810.24	1592.76	1601.97	1946.95	1722.67	1779.43	1851.17	1732.4	1598.33	1904.01	10.6222	10.732	10.7708	10.7342	10.7224	10.7948	10.6788	10.6839	10.862	10.7496	10.7792	10.8154	10.7547	10.682	10.8411	1723.61	-0.0651301	0.509734	0.870792	FALSE	no	down	1723.61	-0.0571724	0.562525	0.857497	FALSE	no	down	1723.61	-0.113863	0.247303	0.800863	FALSE	no	down	1723.61	-0.0813669	0.410583	0.882267	FALSE	no	down	1723.61	0.00795765	0.936014	0.989028	FALSE	no	up	1723.61	-0.0487325	0.621893	0.895708	FALSE	no	down	1723.61	-0.0162368	0.870085	0.962333	FALSE	no	down	1723.61	-0.0566901	0.565908	0.776394	FALSE	no	down	1723.61	-0.0241944	0.807331	0.911056	FALSE	no	down	1723.61	0.0324957	0.742487	0.99997	FALSE	no	up
MYO6	2260	2472	1705	2273	1765	1699	1567	1936	2407	2309	2240	1887	2021	1642	1571	1705.41	1926.7	1728.7	1913.54	2032.19	2140.29	1835.18	2052.56	2169.59	1917.86	2019.21	1991.53	1993.84	1885.39	2014.27	10.8081	10.9186	10.8207	10.9124	10.9674	11.015	10.8746	10.9766	11.0279	10.9145	10.9616	10.9489	10.95	10.899	10.9592	1955.09	-0.181494	0.024654	0.291489	FALSE	no	down	1955.09	-0.176972	0.0283214	0.196789	FALSE	no	down	1955.09	-0.144702	0.0722716	0.52491	FALSE	no	down	1955.09	-0.136263	0.0924203	0.54356	FALSE	no	down	1955.09	0.00452192	0.955458	0.992333	FALSE	no	up	1955.09	0.0367921	0.648698	0.90746	FALSE	no	up	1955.09	0.0452311	0.577637	0.842661	FALSE	no	up	1955.09	0.0322702	0.689197	0.851528	FALSE	no	up	1955.09	0.0407092	0.615932	0.799728	FALSE	no	up	1955.09	0.00843899	0.916978	0.99997	FALSE	no	up
MEI4	7	6	4	0	3	3	1	0	2	1	4	4	3	2	3	5.28225	4.67645	4.0556	0	3.45415	3.77921	1.17114	0	1.80273	0.830601	3.60574	4.22159	2.95969	2.29646	3.84648	1.52802	1.51495	1.49935	1.41579	1.48721	1.49231	1.44567	1.42146	1.45506	1.43354	1.49161	1.50202	1.4785	1.46617	1.49331	2.79881	1.0649	0.273829	0.734929	FALSE	no	up	2.79881	2.20101	0.0554862	0.293229	FALSE	no	up	2.79881	0.731725	0.425772	0.909552	FALSE	no	up	2.79881	0.637113	0.4964	0.911711	FALSE	no	up	2.79881	1.13611	0.357754	0.721944	FALSE	no	up	2.79881	-0.333177	0.744983	0.937147	FALSE	no	down	2.79881	-0.42779	0.680965	0.890837	FALSE	no	down	2.79881	-1.46929	0.218093	0.464996	FALSE	no	down	2.79881	-1.5639	0.195033	0.416857	FALSE	no	down	2.79881	-0.0946127	0.923846	0.99997	FALSE	no	down
AL121718.1	3	2	7	1	1	1	1	2	0	3	0	3	3	2	3	2.26382	1.55882	7.0973	0.841858	1.15138	1.25974	1.17114	2.12041	0	2.4918	0	3.16619	2.95969	2.29646	3.84648	1.07709	1.06155	1.16813	1.04643	1.05578	1.0585	1.0563	1.07387	1.02931	1.08181	1.02931	1.0939	1.09047	1.07712	1.10388	2.14834	1.73232	0.161646	0.631619	FALSE	no	up	2.14834	1.74375	0.157205	0.507039	FALSE	no	up	2.14834	0.925538	0.394803	0.897984	FALSE	no	up	2.14834	0.22684	0.828665	0.980926	FALSE	no	up	2.14834	0.0114312	0.993626	0.998874	FALSE	no	up	2.14834	-0.80678	0.537387	0.86518	FALSE	no	down	2.14834	-1.50548	0.237853	0.590968	FALSE	no	down	2.14834	-0.818212	0.530142	0.752025	FALSE	no	down	2.14834	-1.51691	0.232519	0.465037	FALSE	no	down	2.14834	-0.698698	0.536491	0.99997	FALSE	no	down
IRAK1BP1	13	31	26	25	32	23	12	18	20	22	36	21	17	14	17	9.80988	24.1616	26.3614	21.0464	36.8443	28.9739	14.0537	19.0837	18.0273	18.2732	32.4516	22.1633	16.7715	16.0752	21.7967	4.22804	4.45863	4.48508	4.41258	4.60842	4.51234	4.31637	4.38551	4.36804	4.37063	4.56726	4.42823	4.35093	4.34449	4.42283	21.7263	-0.529857	0.177158	0.651238	FALSE	no	down	21.7263	0.214004	0.604001	0.875701	FALSE	no	up	21.7263	-0.289639	0.461376	0.923046	FALSE	no	down	21.7263	0.132627	0.748806	0.972259	FALSE	no	up	21.7263	0.743861	0.0685282	0.334076	FALSE	no	up	21.7263	0.240218	0.536648	0.864808	FALSE	no	up	21.7263	0.662484	0.1061	0.407033	FALSE	no	up	21.7263	-0.503643	0.218123	0.464996	FALSE	no	down	21.7263	-0.0813767	0.849604	0.934179	FALSE	no	down	21.7263	0.422266	0.303684	0.99997	FALSE	no	up
PHIP	1095	1075	860	1046	711	718	736	865	970	1034	967	729	997	708	665	826.294	837.863	871.954	880.583	818.633	904.491	861.962	917.078	874.326	858.841	871.687	769.384	983.602	812.946	852.637	9.71373	9.72608	9.76156	9.7704	9.70592	9.794	9.75132	9.80655	9.76401	9.74809	9.76131	9.65174	9.86969	9.69982	9.74173	862.819	-0.0387848	0.661351	0.926844	FALSE	no	down	862.819	-0.0660932	0.454095	0.797255	FALSE	no	down	862.819	0.0185282	0.833293	0.99118	FALSE	no	up	862.819	-0.0659205	0.457405	0.899144	FALSE	no	down	862.819	-0.0273083	0.759563	0.932846	FALSE	no	down	862.819	0.057313	0.519454	0.857364	FALSE	no	up	862.819	-0.0271357	0.762108	0.921921	FALSE	no	down	862.819	0.0846213	0.340178	0.597864	FALSE	no	up	862.819	0.000172614	0.998459	0.999479	FALSE	no	up	862.819	-0.0844487	0.343426	0.99997	FALSE	no	down
AL356776.2	3	7	6	3	3	0	3	0	8	2	4	6	0	2	3	2.26382	5.45585	6.0834	2.52557	3.45415	0	3.51343	0	7.21094	1.6612	3.60574	6.33238	0	2.29646	3.84648	1.66033	1.72726	1.73428	1.66661	1.68511	1.62435	1.68613	1.61947	1.75816	1.64835	1.68862	1.73785	1.61745	1.66418	1.69156	3.21663	1.15183	0.290554	0.747705	FALSE	no	up	3.21663	0.322536	0.74995	0.933654	FALSE	no	up	3.21663	0.261013	0.793593	0.987221	FALSE	no	up	3.21663	1.22006	0.270824	0.795534	FALSE	no	up	3.21663	-0.829295	0.459497	0.792473	FALSE	no	down	3.21663	-0.890817	0.421463	0.810932	FALSE	no	down	3.21663	0.0682322	0.954974	0.986506	FALSE	no	up	3.21663	-0.0615226	0.95245	0.980626	FALSE	no	down	3.21663	0.897527	0.430627	0.665974	FALSE	no	up	3.21663	0.95905	0.394365	0.99997	FALSE	no	up
HMGN3	415	483	398	392	391	311	262	318	433	346	349	337	242	283	270	313.162	376.454	403.532	330.008	450.191	391.778	306.84	337.146	390.292	287.388	314.601	355.669	238.748	324.949	346.183	8.344	8.49802	8.55615	8.38736	8.64965	8.52953	8.32945	8.4052	8.52827	8.27498	8.34834	8.44936	8.1337	8.37533	8.42684	344.463	-0.0992545	0.537006	0.880661	FALSE	no	down	344.463	0.0753969	0.64021	0.889415	FALSE	no	up	344.463	0.190814	0.236168	0.79136	FALSE	no	up	344.463	0.267008	0.10118	0.561191	FALSE	no	up	344.463	0.174651	0.281756	0.656698	FALSE	no	up	344.463	0.290069	0.0734119	0.40008	FALSE	no	up	344.463	0.366263	0.0253783	0.189839	FALSE	no	up	344.463	0.115417	0.477693	0.713927	FALSE	no	up	344.463	0.191611	0.243682	0.477539	FALSE	no	up	344.463	0.0761942	0.642476	0.99997	FALSE	no	up
HMGN3-AS1	22	41	13	28	20	16	20	21	17	23	19	23	20	16	15	16.6013	31.9557	13.1807	23.572	23.0277	20.1558	23.4229	22.2643	15.3232	19.1038	17.1273	24.2741	19.7312	18.3717	19.2324	4.28945	4.51405	4.24291	4.3962	4.38479	4.34637	4.38976	4.37536	4.27263	4.32996	4.30055	4.40264	4.34001	4.32173	4.33425	20.4896	-0.100924	0.787403	0.959665	FALSE	no	down	20.4896	0.0474494	0.899991	0.974292	FALSE	no	up	20.4896	0.0547087	0.883255	0.995178	FALSE	no	up	20.4896	0.123412	0.748274	0.972123	FALSE	no	up	20.4896	0.148374	0.699467	0.911264	FALSE	no	up	20.4896	0.155633	0.681684	0.917255	FALSE	no	up	20.4896	0.224336	0.566362	0.836851	FALSE	no	up	20.4896	0.00725937	0.984867	0.993773	FALSE	no	up	20.4896	0.0759624	0.847276	0.933126	FALSE	no	up	20.4896	0.068703	0.860036	0.99997	FALSE	no	up
LCA5	28	41	14	23	30	26	38	36	35	27	18	9	20	17	13	21.129	31.9557	14.1946	19.3627	34.5415	32.7532	44.5035	38.1674	31.5479	22.4262	16.2258	9.49857	19.7312	19.5199	16.6681	4.5536	4.70665	4.45679	4.52858	4.72674	4.70267	4.83714	4.77246	4.69773	4.57383	4.48274	4.38702	4.53718	4.5374	4.50216	24.815	-0.327506	0.379301	0.806092	FALSE	no	down	24.815	-0.739972	0.0414252	0.2473	FALSE	no	down	24.815	0.477708	0.220449	0.776498	FALSE	no	up	24.815	0.279044	0.477951	0.907206	FALSE	no	up	24.815	-0.412466	0.256307	0.629627	FALSE	no	down	24.815	0.805214	0.0391133	0.290316	FALSE	no	up	24.815	0.60655	0.123396	0.438064	FALSE	no	up	24.815	1.21768	0.00139821	0.010469	FALSE	yes	up	24.815	1.01902	0.00805606	0.0419208	FALSE	yes	up	24.815	-0.198664	0.628119	0.99997	FALSE	no	down
SH3BGRL2	133	121	68	112	41	43	74	97	73	121	117	73	97	69	65	100.363	94.3083	68.9452	94.2881	47.2067	54.1687	86.6647	102.84	65.7998	100.503	105.468	77.0439	95.6965	79.2278	83.3404	6.49952	6.45736	6.26794	6.45642	6.08835	6.15432	6.4007	6.51003	6.2398	6.49905	6.53026	6.33114	6.46418	6.34782	6.37736	83.7242	0.413752	0.108397	0.551793	FALSE	no	up	83.7242	0.0573825	0.820118	0.954249	FALSE	no	up	83.7242	-0.0996435	0.688942	0.977996	FALSE	no	down	83.7242	0.0334128	0.895167	0.988381	FALSE	no	up	83.7242	-0.356369	0.172646	0.531639	FALSE	no	down	83.7242	-0.513395	0.0466125	0.319411	FALSE	no	down	83.7242	-0.380339	0.147356	0.479689	FALSE	no	down	83.7242	-0.157026	0.534259	0.754822	FALSE	no	down	83.7242	-0.0239697	0.925756	0.969468	FALSE	no	down	83.7242	0.133056	0.600201	0.99997	FALSE	no	up
TTK	1259	1432	1035	1402	926	908	826	1015	1142	1435	1303	1094	1069	1032	891	950.05	1116.11	1049.39	1180.28	1066.18	1143.84	967.365	1076.11	1029.36	1191.91	1174.57	1154.6	1054.63	1184.97	1142.41	9.97097	10.1147	10.0594	10.1654	10.0737	10.1366	9.98783	10.0819	10.0422	10.1743	10.1609	10.1452	10.0639	10.1686	10.1355	1098.79	-0.123449	0.137501	0.598016	FALSE	no	down	1098.79	0.0188575	0.821082	0.954278	FALSE	no	up	1098.79	-0.177268	0.0315254	0.363413	FALSE	no	down	1098.79	-0.117789	0.157603	0.669421	FALSE	no	down	1098.79	0.142306	0.0900779	0.386864	FALSE	no	up	1098.79	-0.0538189	0.516792	0.856947	FALSE	no	down	1098.79	0.00565952	0.946235	0.98427	FALSE	no	up	1098.79	-0.196125	0.0185197	0.0831929	FALSE	no	down	1098.79	-0.136647	0.104548	0.280172	FALSE	no	down	1098.79	0.0594785	0.474919	0.99997	FALSE	no	up
AL591135.1	5	7	4	7	4	3	2	6	7	5	3	3	1	6	2	3.77303	5.45585	4.0556	5.893	4.60553	3.77921	2.34229	6.36124	6.30957	4.153	2.7043	3.16619	0.986562	6.88937	2.56432	2.06314	2.09784	2.06943	2.10572	2.07928	2.06499	2.03919	2.11115	2.11279	2.07117	2.04247	2.05301	2.00998	2.11889	2.0444	4.20261	-0.123002	0.870533	0.976824	FALSE	no	down	4.20261	-0.195116	0.793931	0.946346	FALSE	no	down	4.20261	0.402608	0.605345	0.9627	FALSE	no	up	4.20261	0.376015	0.639797	0.947513	FALSE	no	up	4.20261	-0.0721145	0.924543	0.985587	FALSE	no	down	4.20261	0.525609	0.507446	0.852714	FALSE	no	up	4.20261	0.499017	0.541295	0.823582	FALSE	no	up	4.20261	0.597724	0.446771	0.688699	FALSE	no	up	4.20261	0.571132	0.480631	0.705313	FALSE	no	up	4.20261	-0.0265923	0.974732	0.99997	FALSE	no	down
BCKDHB	244	286	212	268	140	238	162	214	283	237	217	165	195	149	165	184.124	222.911	214.947	225.618	161.194	299.817	189.725	226.884	255.087	196.852	195.611	174.14	192.38	171.086	211.557	7.60103	7.74972	7.72023	7.75902	7.50949	7.98596	7.62616	7.76222	7.85768	7.65239	7.6478	7.56278	7.63556	7.55125	7.70752	208.129	-0.140646	0.447336	0.84443	FALSE	no	down	208.129	-0.115376	0.53273	0.840379	FALSE	no	down	208.129	0.131955	0.476709	0.930746	FALSE	no	up	208.129	0.113407	0.544955	0.926586	FALSE	no	up	208.129	0.0252702	0.892008	0.977139	FALSE	no	up	208.129	0.272601	0.144091	0.543471	FALSE	no	up	208.129	0.254053	0.177783	0.520561	FALSE	no	up	208.129	0.247331	0.184716	0.419885	FALSE	no	up	208.129	0.228783	0.22455	0.454649	FALSE	no	up	208.129	-0.0185483	0.921762	0.99997	FALSE	no	down
AL359715.3	14	16	8	5	10	10	10	7	17	10	9	5	13	6	7	10.5645	12.4705	8.1112	4.20929	11.5138	12.5974	11.7114	7.42144	15.3232	8.30601	8.11291	5.27698	12.8253	6.88937	8.97513	3.27499	3.30909	3.23156	3.15557	3.28735	3.30252	3.29021	3.22026	3.35396	3.2333	3.23047	3.18301	3.31089	3.21261	3.24728	9.62057	0.201173	0.70689	0.94055	FALSE	no	up	9.62057	-0.145036	0.778979	0.943673	FALSE	no	down	9.62057	0.519488	0.336867	0.869936	FALSE	no	up	9.62057	0.115877	0.828495	0.980926	FALSE	no	up	9.62057	-0.346209	0.522169	0.82663	FALSE	no	down	9.62057	0.318315	0.572524	0.877705	FALSE	no	up	9.62057	-0.0852963	0.878568	0.964547	FALSE	no	down	9.62057	0.664523	0.224271	0.4726	FALSE	no	up	9.62057	0.260912	0.629522	0.807104	FALSE	no	up	9.62057	-0.403611	0.474201	0.99997	FALSE	no	down
AL359715.1	11	9	3	6	13	5	11	4	4	6	11	3	13	10	2	8.30067	7.01467	3.0417	5.05115	14.968	6.29868	12.8826	4.24082	3.60547	4.9836	9.91578	3.16619	12.8253	11.4823	2.56432	2.87374	2.84843	2.77587	2.81029	2.97741	2.83746	2.94427	2.79934	2.78321	2.80874	2.90174	2.77949	2.94962	2.92271	2.77556	7.35608	-0.478262	0.506462	0.868497	FALSE	no	down	7.35608	-0.119799	0.870371	0.966372	FALSE	no	down	7.35608	0.0364546	0.960364	0.999141	FALSE	no	up	7.35608	-0.548338	0.44647	0.895246	FALSE	no	down	7.35608	0.358464	0.622721	0.878133	FALSE	no	up	7.35608	0.514717	0.479554	0.840815	FALSE	no	up	7.35608	-0.0700755	0.921884	0.978116	FALSE	no	down	7.35608	0.156253	0.833231	0.922561	FALSE	no	up	7.35608	-0.428539	0.556609	0.760649	FALSE	no	down	7.35608	-0.584793	0.422045	0.99997	FALSE	no	down
TENT5A	191	190	104	159	119	87	136	174	193	141	155	71	147	100	63	144.13	148.087	105.446	133.855	137.015	109.597	159.276	184.476	173.964	117.115	139.722	74.9331	145.025	114.823	80.7761	7.09349	7.11336	6.87906	7.03913	7.05443	6.90729	7.16206	7.2756	7.2337	6.94575	7.06966	6.68051	7.09592	6.93561	6.73126	131.216	0.0655587	0.77272	0.957397	FALSE	no	up	131.216	-0.376439	0.0917231	0.388258	FALSE	no	down	131.216	0.260295	0.251073	0.80509	FALSE	no	up	131.216	0.21945	0.338362	0.845491	FALSE	no	up	131.216	-0.441998	0.050993	0.282998	FALSE	no	down	131.216	0.194737	0.397175	0.795849	FALSE	no	up	131.216	0.153891	0.50784	0.806647	FALSE	no	up	131.216	0.636735	0.00489517	0.029343	FALSE	no	up	131.216	0.595889	0.00917749	0.0463801	FALSE	no	up	131.216	-0.0408457	0.860364	0.99997	FALSE	no	down
IBTK	1234	1333	907	1304	1048	875	927	1075	1155	1287	1266	912	1065	976	767	931.184	1038.95	919.607	1097.78	1206.65	1102.27	1085.65	1139.72	1041.08	1068.98	1141.22	962.521	1050.69	1120.67	983.417	9.93273	10.0302	9.9224	10.0798	10.1653	10.0832	10.0696	10.1135	10.032	10.0558	10.1149	9.96251	10.0403	10.0982	9.98175	1059.36	-0.236053	0.00834778	0.169132	FALSE	no	down	1059.36	-0.175434	0.0500255	0.277628	FALSE	no	down	1059.36	-0.135086	0.129937	0.658991	FALSE	no	down	1059.36	-0.126405	0.16014	0.67304	FALSE	no	down	1059.36	0.0606192	0.499639	0.813451	FALSE	no	up	1059.36	0.100967	0.259185	0.681215	FALSE	no	up	1059.36	0.109649	0.224498	0.576469	FALSE	no	up	1059.36	0.040348	0.65216	0.830919	FALSE	no	up	1059.36	0.0490295	0.587143	0.78035	FALSE	no	up	1059.36	0.00868151	0.923141	0.99997	FALSE	no	up
TPBG	2659	2224	1564	2101	1249	977	2217	2316	1848	1836	1753	1085	1614	1269	920	2006.5	1733.4	1585.74	1768.74	1438.08	1230.76	2596.43	2455.44	1665.73	1524.98	1580.21	1145.11	1592.31	1457.1	1179.59	10.8619	10.7258	10.6445	10.7444	10.5568	10.4206	11.1064	11.0529	10.6892	10.6091	10.6413	10.3576	10.6482	10.5685	10.3841	1664.01	0.262407	0.142185	0.607183	FALSE	no	up	1664.01	-0.334107	0.0609104	0.310529	FALSE	no	down	1664.01	0.325211	0.0686846	0.511756	FALSE	no	up	1664.01	0.332344	0.0632607	0.461676	FALSE	no	up	1664.01	-0.596514	0.000847288	0.0175199	FALSE	no	down	1664.01	0.0628034	0.725888	0.929693	FALSE	no	up	1664.01	0.0699366	0.696698	0.895348	FALSE	no	up	1664.01	0.659318	0.000223155	0.00230337	FALSE	no	up	1664.01	0.666451	0.000195286	0.00200583	FALSE	no	up	1664.01	0.00713321	0.968262	0.99997	FALSE	no	up
UBE3D	122	132	85	122	86	65	80	83	71	115	110	82	108	76	70	92.062	102.882	86.1815	102.707	99.0189	81.8829	93.6915	87.9971	63.9971	95.5191	99.1578	86.5425	106.549	87.2654	89.7513	6.51889	6.59256	6.47804	6.5907	6.56402	6.44993	6.52937	6.49092	6.30605	6.54273	6.56678	6.4808	6.6135	6.48624	6.50335	91.6803	-0.0170432	0.926277	0.985533	FALSE	no	down	91.6803	0.209549	0.262536	0.638849	FALSE	no	up	91.6803	0.000671661	0.997048	0.999731	FALSE	no	up	91.6803	-0.0140268	0.939713	0.992003	FALSE	no	down	91.6803	0.226592	0.236042	0.610105	FALSE	no	up	91.6803	0.0177149	0.924057	0.98402	FALSE	no	up	91.6803	0.00301641	0.987313	0.995398	FALSE	no	up	91.6803	-0.208878	0.268194	0.524632	FALSE	no	down	91.6803	-0.223576	0.245351	0.479916	FALSE	no	down	91.6803	-0.0146984	0.937383	0.99997	FALSE	no	down
DOP1A	168	161	117	134	124	105	95	130	148	147	164	104	145	106	90	126.774	125.485	118.626	112.809	142.771	132.272	111.259	137.827	133.402	122.098	147.835	109.761	143.051	121.712	115.394	6.98408	6.97686	6.93899	6.904	7.06618	7.01255	6.89843	7.04204	7.01987	6.95784	7.09396	6.88846	7.06914	6.95668	6.92267	126.739	-0.0543421	0.741366	0.949814	FALSE	no	down	126.739	-0.0463588	0.777705	0.943673	FALSE	no	down	126.739	-0.035188	0.828504	0.991172	FALSE	no	down	126.739	-0.0396107	0.811229	0.980926	FALSE	no	down	126.739	0.00798329	0.961963	0.994559	FALSE	no	up	126.739	0.019154	0.907953	0.979962	FALSE	no	up	126.739	0.0147314	0.930539	0.979849	FALSE	no	up	126.739	0.0111708	0.946097	0.978035	FALSE	no	up	126.739	0.00674811	0.968069	0.986528	FALSE	no	up	126.739	-0.00442264	0.978853	0.99997	FALSE	no	down
PGM3	1073	1204	849	1014	770	699	675	832	1041	1019	908	828	841	760	614	809.693	938.407	860.801	853.644	886.565	880.556	790.522	882.092	938.323	846.382	818.502	873.868	829.698	872.654	787.247	9.69274	9.82465	9.74709	9.73967	9.77325	9.76714	9.67237	9.7688	9.82436	9.73207	9.70245	9.76047	9.71451	9.7592	9.66896	857.93	-0.00567965	0.947784	0.989743	FALSE	no	down	857.93	-0.00332802	0.969334	0.994741	FALSE	no	down	857.93	0.0398957	0.643374	0.970648	FALSE	no	up	857.93	0.0669126	0.443181	0.894868	FALSE	no	up	857.93	0.00235163	0.978585	0.996652	FALSE	no	up	857.93	0.0455754	0.601279	0.888305	FALSE	no	up	857.93	0.0725923	0.410965	0.74358	FALSE	no	up	857.93	0.0432237	0.619549	0.81168	FALSE	no	up	857.93	0.0702407	0.425475	0.66145	FALSE	no	up	857.93	0.0270169	0.758158	0.99997	FALSE	no	up
RWDD2A	109	94	88	88	66	55	70	77	113	98	72	63	109	65	49	82.2521	73.2643	89.2231	74.0835	75.9913	69.2855	81.9801	81.6359	101.855	81.3989	64.9033	66.49	107.535	74.6349	62.8259	6.32667	6.25571	6.37564	6.26277	6.27905	6.22916	6.32292	6.32082	6.46393	6.31984	6.18812	6.20418	6.49851	6.26885	6.17918	79.1572	0.152044	0.472758	0.856608	FALSE	no	up	79.1572	-0.127021	0.539273	0.84474	FALSE	no	down	79.1572	0.193545	0.354603	0.876882	FALSE	no	up	79.1572	-0.0199514	0.924416	0.988622	FALSE	no	down	79.1572	-0.279065	0.192073	0.558381	FALSE	no	down	79.1572	0.0415012	0.84766	0.965254	FALSE	no	up	79.1572	-0.171995	0.428458	0.75514	FALSE	no	down	79.1572	0.320567	0.129195	0.333377	FALSE	no	up	79.1572	0.10707	0.614328	0.798415	FALSE	no	up	79.1572	-0.213497	0.319804	0.99997	FALSE	no	down
ME1	716	665	571	541	422	404	449	499	606	621	506	422	422	415	329	540.298	518.306	578.937	455.445	485.884	508.934	525.844	529.043	546.229	515.803	456.126	445.377	416.329	476.515	421.831	9.02538	8.98894	9.08526	8.87784	8.93316	8.97257	9.00074	9.00622	9.03452	8.98465	8.87927	8.85972	8.80343	8.91668	8.81594	494.727	0.176707	0.0643364	0.439904	FALSE	no	up	494.727	0.0297252	0.753115	0.934718	FALSE	no	up	494.727	0.204049	0.0308966	0.358773	FALSE	no	up	494.727	0.315386	0.00112528	0.0438442	FALSE	no	up	494.727	-0.146982	0.129547	0.46729	FALSE	no	down	494.727	0.0273421	0.778019	0.946882	FALSE	no	up	494.727	0.138679	0.162231	0.501124	FALSE	no	up	494.727	0.174324	0.069352	0.219142	FALSE	no	up	494.727	0.285661	0.00364147	0.0221162	FALSE	no	up	494.727	0.111337	0.257251	0.99997	FALSE	no	up
PRSS35	5	5	0	1	0	5	1	5	6	5	2	2	2	1	2	3.77303	3.89704	0	0.841858	0	6.29868	1.17114	5.30103	5.4082	4.153	1.80287	2.11079	1.97312	1.14823	2.56432	1.45043	1.45276	1.37442	1.3882	1.37747	1.48867	1.39956	1.47558	1.48098	1.45739	1.40915	1.41622	1.41318	1.39888	1.42504	2.69622	0.234946	0.835798	0.969477	FALSE	no	up	2.69622	-0.601697	0.572139	0.86124	FALSE	no	down	2.69622	-0.0374427	0.972633	0.999141	FALSE	no	down	2.69622	0.490172	0.675556	0.95643	FALSE	no	up	2.69622	-0.836642	0.453089	0.789024	FALSE	no	down	2.69622	-0.272389	0.811193	0.95827	FALSE	no	down	2.69622	0.255226	0.833861	0.948085	FALSE	no	up	2.69622	0.564254	0.598737	0.798668	FALSE	no	up	2.69622	1.09187	0.343797	0.584533	FALSE	no	up	2.69622	0.527614	0.654142	0.99997	FALSE	no	up
SNAP91	85	74	44	58	68	46	72	63	93	61	46	24	53	40	25	64.1415	57.6762	44.6116	48.8278	78.294	57.9479	84.3224	66.793	83.8272	50.6666	41.466	25.3295	52.2878	45.9292	32.054	5.86077	5.8	5.67269	5.71264	5.96845	5.79954	6.01327	5.87809	6.02077	5.73117	5.6368	5.46225	5.74813	5.68845	5.55245	55.6116	-0.135871	0.613528	0.911762	FALSE	no	down	55.6116	-0.489646	0.0631417	0.317781	FALSE	no	down	55.6116	0.495783	0.072946	0.526157	FALSE	no	up	55.6116	0.349556	0.211228	0.733378	FALSE	no	up	55.6116	-0.353774	0.184567	0.5467	FALSE	no	down	55.6116	0.631654	0.0238073	0.221772	FALSE	no	up	55.6116	0.485427	0.0857915	0.365617	FALSE	no	up	55.6116	0.985428	0.000325084	0.00316644	FALSE	no	up	55.6116	0.839201	0.00247507	0.0161728	FALSE	no	up	55.6116	-0.146227	0.613679	0.99997	FALSE	no	down
CYB5R4	657	736	569	628	430	456	487	562	699	646	627	585	553	487	444	495.776	573.644	576.909	528.687	495.095	574.44	570.347	595.836	630.056	536.568	565.199	617.407	545.569	559.187	569.279	9.0258	9.15157	9.15634	9.08087	9.02624	9.15245	9.14634	9.18439	9.23381	9.09358	9.13859	9.21551	9.10807	9.12934	9.14468	562.267	0.042214	0.662784	0.927141	FALSE	no	up	562.267	-0.12927	0.177132	0.537033	FALSE	no	down	562.267	-0.0623023	0.513519	0.93777	FALSE	no	down	562.267	-0.0252117	0.794633	0.979457	FALSE	no	down	562.267	-0.171484	0.0786028	0.35978	FALSE	no	down	562.267	-0.104516	0.281658	0.704087	FALSE	no	down	562.267	-0.0674257	0.493883	0.799699	FALSE	no	down	562.267	0.0669681	0.485706	0.720025	FALSE	no	up	562.267	0.104059	0.286095	0.526192	FALSE	no	up	562.267	0.0370906	0.702565	0.99997	FALSE	no	up
MRAP2	4	9	6	6	3	1	3	10	4	6	9	0	3	4	0	3.01843	7.01467	6.0834	5.05115	3.45415	1.25974	3.51343	10.6021	3.60547	4.9836	8.11291	0	2.95969	4.59292	0	2.07927	2.16114	2.1392	2.12135	2.09138	2.05403	2.09255	2.21688	2.09271	2.12008	2.17878	2.02517	2.08085	2.11154	2.03244	4.28344	0.667681	0.473338	0.856608	FALSE	no	up	4.28344	-0.140709	0.872505	0.967078	FALSE	no	down	4.28344	0.263963	0.766566	0.985607	FALSE	no	up	4.28344	1.05217	0.280605	0.803482	FALSE	no	up	4.28344	-0.808389	0.388794	0.745032	FALSE	no	down	4.28344	-0.403718	0.670718	0.913525	FALSE	no	down	4.28344	0.384485	0.709082	0.90022	FALSE	no	up	4.28344	0.404671	0.651655	0.830843	FALSE	no	up	4.28344	1.19287	0.224341	0.454321	FALSE	no	up	4.28344	0.788203	0.427229	0.99997	FALSE	no	up
CEP162	127	93	66	106	77	73	80	72	129	89	80	74	90	68	57	95.835	72.4849	66.9174	89.2369	88.6565	91.9608	93.6915	76.3348	116.276	73.9235	72.1147	78.0993	88.7906	78.0796	73.0832	6.4707	6.29497	6.25425	6.4231	6.41704	6.43857	6.45093	6.32838	6.6002	6.30728	6.29385	6.34155	6.41896	6.34198	6.30643	83.699	-0.18879	0.344118	0.782967	FALSE	no	down	83.699	-0.2818	0.15397	0.503735	FALSE	no	down	83.699	0.0797412	0.690659	0.977996	FALSE	no	up	83.699	-0.0258638	0.898777	0.988381	FALSE	no	down	83.699	-0.0930094	0.641589	0.886439	FALSE	no	down	83.699	0.268532	0.184805	0.602728	FALSE	no	up	83.699	0.162926	0.42768	0.754743	FALSE	no	up	83.699	0.361541	0.0715465	0.223923	FALSE	no	up	83.699	0.255936	0.208682	0.434832	FALSE	no	up	83.699	-0.105605	0.608563	0.99997	FALSE	no	down
TBX18	4	0	4	1	0	2	1	4	7	0	0	0	0	0	2	3.01843	0	4.0556	0.841858	0	2.51947	1.17114	4.24082	6.30957	0	0	0	0	0	2.56432	0.720873	0.653026	0.73747	0.672756	0.658865	0.705779	0.681279	0.740031	0.784648	0.65396	0.655175	0.657547	0.656529	0.658824	0.706427	1.64808	1.09469	0.49035	0.86131	FALSE	no	up	1.64808	-0.765438	0.590113	0.86995	FALSE	no	down	1.64808	3.77175	0.0356649	0.386312	FALSE	no	up	1.64808	1.5448	0.357819	0.858911	FALSE	no	up	1.64808	-1.86012	0.234618	0.608675	FALSE	no	down	1.64808	2.67706	0.161363	0.571657	FALSE	no	up	1.64808	0.45011	0.802913	0.936698	FALSE	no	up	1.64808	4.53718	0.0106274	0.053773	FALSE	no	up	1.64808	2.31023	0.163805	0.372847	FALSE	no	up	1.64808	-2.22695	0.262946	0.99997	FALSE	no	down
LINC02535	65	79	79	62	43	49	33	46	53	63	72	80	51	55	47	49.0494	61.5732	80.0981	52.1952	49.5095	61.7271	38.6478	48.7695	47.7725	52.3278	64.9033	84.4317	50.3146	63.1526	60.2616	5.75502	5.87729	6.02805	5.788	5.76605	5.87479	5.66041	5.75759	5.74483	5.78919	5.90584	6.05948	5.77139	5.88781	5.8623	57.6489	0.215624	0.381052	0.807583	FALSE	no	up	57.6489	0.478974	0.0560279	0.29538	FALSE	no	up	57.6489	-0.0831256	0.726598	0.980748	FALSE	no	down	57.6489	0.127289	0.604879	0.940655	FALSE	no	up	57.6489	0.263351	0.309813	0.684206	FALSE	no	up	57.6489	-0.298749	0.226141	0.647617	FALSE	no	down	57.6489	-0.0883347	0.728843	0.908065	FALSE	no	down	57.6489	-0.5621	0.0253143	0.105475	FALSE	no	down	57.6489	-0.351685	0.174791	0.388932	FALSE	no	down	57.6489	0.210415	0.393682	0.99997	FALSE	no	up
NT5E	16871	16747	12817	15349	12277	10245	11686	13609	14331	13482	11917	11360	12497	10473	8772	12731	13052.7	12995.1	12921.7	14135.5	12906	13686	14428.3	12917.5	11198.2	10742.4	11989.3	12329.1	12025.4	11247.1	13.6301	13.6535	13.6493	13.644	13.7283	13.6429	13.6979	13.7478	13.6437	13.5114	13.4735	13.5744	13.6003	13.5772	13.5155	12620.4	-0.0433556	0.522287	0.876409	FALSE	no	down	12620.4	-0.081397	0.229487	0.604459	FALSE	no	down	12620.4	0.192824	0.00443486	0.124084	FALSE	no	up	12620.4	0.123149	0.0694642	0.482465	FALSE	no	up	12620.4	-0.0380415	0.574831	0.854912	FALSE	no	down	12620.4	0.236179	0.000499323	0.0196581	FALSE	no	up	12620.4	0.166505	0.0142217	0.138594	FALSE	no	up	12620.4	0.274221	5.26922e-05	0.00068671	FALSE	no	up	12620.4	0.204546	0.00258786	0.0167129	FALSE	no	up	12620.4	-0.0696747	0.304972	0.99997	FALSE	no	down
SNX14	1184	1181	855	1074	769	705	780	842	1047	979	899	787	825	638	613	893.454	920.48	866.884	904.155	885.413	888.114	913.493	892.694	943.732	813.158	810.389	830.597	813.913	732.57	785.965	9.7812	9.80801	9.75408	9.79182	9.77283	9.77547	9.80066	9.78019	9.83035	9.69732	9.6944	9.71624	9.69831	9.6072	9.66824	859.667	0.00206973	0.976264	0.996198	FALSE	no	up	859.667	-0.0364033	0.598947	0.873296	FALSE	no	down	859.667	0.12899	0.0623534	0.492905	FALSE	no	up	859.667	0.20087	0.00456342	0.108948	FALSE	no	up	859.667	-0.0384731	0.58527	0.859522	FALSE	no	down	859.667	0.126921	0.0717827	0.397598	FALSE	no	up	859.667	0.1988	0.00581096	0.0782784	FALSE	no	up	859.667	0.165394	0.0183937	0.082785	FALSE	no	up	859.667	0.237273	0.000942162	0.00736704	FALSE	no	up	859.667	0.0718796	0.316329	0.99997	FALSE	no	up
SYNCRIP	6289	6243	4833	5738	4087	4015	3495	4218	4957	6306	5723	4876	5052	4249	4365	4745.72	4865.84	4900.18	4830.58	4705.7	5057.84	4093.15	4471.95	4468.08	5237.77	5158.91	5146.11	4984.11	4878.82	5596.63	12.2253	12.2484	12.2549	12.2417	12.2175	12.2843	12.0903	12.1707	12.1698	12.317	12.3028	12.3004	12.2707	12.2509	12.379	4876.09	-0.00807756	0.902196	0.981285	FALSE	no	down	4876.09	0.154536	0.0188895	0.154576	FALSE	no	up	4876.09	-0.0991923	0.129944	0.658991	FALSE	no	down	4876.09	-0.0908931	0.166675	0.682291	FALSE	no	down	4876.09	0.162614	0.013849	0.127149	FALSE	no	up	4876.09	-0.0911147	0.165826	0.576488	FALSE	no	down	4876.09	-0.0828155	0.20936	0.560255	FALSE	no	down	4876.09	-0.253728	0.000116464	0.00134329	FALSE	no	down	4876.09	-0.245429	0.000203176	0.00206773	FALSE	no	down	4876.09	0.00829924	0.899544	0.99997	FALSE	no	up
SNHG5	2078	1930	1357	1647	998	1082	1122	1154	1317	1794	1705	1635	1622	1459	1144	1568.07	1504.26	1375.86	1386.54	1149.08	1363.04	1314.02	1223.48	1187.1	1490.1	1536.95	1725.57	1600.2	1675.27	1466.79	10.566	10.5278	10.4468	10.4537	10.2875	10.4385	10.4057	10.3422	10.3152	10.5191	10.5474	10.6541	10.5844	10.6265	10.5046	1437.76	0.190275	0.0472889	0.393198	FALSE	no	up	1437.76	0.257808	0.00721326	0.0816983	FALSE	no	up	1437.76	-0.0937638	0.323798	0.862097	FALSE	no	down	1437.76	-0.0919773	0.335561	0.841994	FALSE	no	down	1437.76	0.0675333	0.48578	0.806908	FALSE	no	up	1437.76	-0.284038	0.00308054	0.0638384	FALSE	no	down	1437.76	-0.282252	0.00342977	0.0556614	FALSE	no	down	1437.76	-0.351572	0.00025027	0.00253996	FALSE	no	down	1437.76	-0.349785	0.000288667	0.00275336	FALSE	no	down	1437.76	0.00178647	0.985086	0.99997	FALSE	no	up
AL139274.2	1	2	5	2	10	1	2	3	3	4	3	0	5	4	5	0.754606	1.55882	5.0695	1.68372	11.5138	1.25974	2.34229	3.18062	2.7041	3.3224	2.7043	0	4.93281	4.59292	6.4108	1.68109	1.69991	1.77222	1.70379	1.88139	1.70207	1.72078	1.73601	1.726	1.73868	1.726	1.67379	1.76999	1.76185	1.79154	3.4687	-1.01577	0.308609	0.758753	FALSE	no	down	3.4687	-0.226954	0.828732	0.955178	FALSE	no	down	3.4687	0.173915	0.870976	0.993459	FALSE	no	up	3.4687	-1.17259	0.237921	0.761105	FALSE	no	down	3.4687	0.788818	0.432216	0.773747	FALSE	no	up	3.4687	1.18969	0.246674	0.669772	FALSE	no	up	3.4687	-0.156815	0.868362	0.962217	FALSE	no	down	3.4687	0.400869	0.709737	0.861331	FALSE	no	up	3.4687	-0.945633	0.344458	0.585076	FALSE	no	down	3.4687	-1.3465	0.188075	0.99997	FALSE	no	down
ZNF292	785	635	410	623	388	353	537	601	610	595	528	384	579	420	298	592.366	494.924	415.699	524.477	446.737	444.687	628.904	637.184	549.834	494.207	475.957	405.272	571.219	482.256	382.084	9.1133	8.95541	8.80914	9.00564	8.86938	8.86599	9.16433	9.17676	9.04676	8.95417	8.92202	8.78865	9.08	8.93351	8.74328	503.054	0.086216	0.576212	0.894942	FALSE	no	up	503.054	-0.269469	0.0781703	0.356546	FALSE	no	down	503.054	0.129032	0.401063	0.900212	FALSE	no	up	503.054	0.065393	0.671999	0.955842	FALSE	no	up	503.054	-0.355685	0.0211847	0.165699	FALSE	no	down	503.054	0.0428157	0.782371	0.9481	FALSE	no	up	503.054	-0.020823	0.893663	0.969793	FALSE	no	down	503.054	0.3985	0.00954023	0.0493444	FALSE	no	up	503.054	0.334862	0.0302308	0.114499	FALSE	no	up	503.054	-0.0636387	0.681758	0.99997	FALSE	no	down
SMIM8	63	77	60	69	53	46	38	43	69	62	57	66	42	49	39	47.5402	60.0144	60.834	58.0882	61.0233	57.9479	44.5035	45.5889	62.1943	51.4972	51.3818	69.6562	41.4356	56.2632	50.0043	5.69419	5.81776	5.8225	5.79913	5.82256	5.79501	5.67109	5.67961	5.83611	5.73544	5.73474	5.89704	5.6357	5.78072	5.72441	54.5315	-0.0771207	0.736742	0.947739	FALSE	no	down	54.5315	0.128223	0.581519	0.866763	FALSE	no	up	54.5315	-0.0317603	0.888447	0.995661	FALSE	no	down	54.5315	0.190156	0.421928	0.887602	FALSE	no	up	54.5315	0.205344	0.386606	0.743311	FALSE	no	up	54.5315	0.0453604	0.844379	0.965091	FALSE	no	up	54.5315	0.267277	0.267896	0.62386	FALSE	no	up	54.5315	-0.159983	0.494704	0.727021	FALSE	no	down	54.5315	0.0619334	0.799884	0.90683	FALSE	no	up	54.5315	0.221917	0.351936	0.99997	FALSE	no	up
C6orf163	13	6	1	9	3	5	3	7	7	9	4	4	10	7	7	9.80988	4.67645	1.0139	7.57672	3.45415	6.29868	3.51343	7.42144	6.30957	7.47541	3.60574	4.22159	9.86562	8.0376	8.97513	2.68676	2.5859	2.51975	2.64279	2.56872	2.61789	2.57012	2.63776	2.61852	2.641	2.56663	2.58091	2.68134	2.64733	2.66062	6.15035	-0.12948	0.852664	0.973394	FALSE	no	down	6.15035	-0.113976	0.869832	0.96632	FALSE	no	down	6.15035	0.0558119	0.936056	0.997975	FALSE	no	up	6.15035	-0.744263	0.265707	0.7904	FALSE	no	down	6.15035	0.0155041	0.982529	0.997337	FALSE	no	up	6.15035	0.185292	0.793579	0.952343	FALSE	no	up	6.15035	-0.614782	0.367111	0.713039	FALSE	no	down	6.15035	0.169788	0.810078	0.911243	FALSE	no	up	6.15035	-0.630286	0.353953	0.594111	FALSE	no	down	6.15035	-0.800075	0.239436	0.99997	FALSE	no	down
SLC35A1	90	111	69	89	76	47	66	63	88	95	66	73	79	81	46	67.9146	86.5142	69.9591	74.9253	87.5051	59.2076	77.2955	66.793	79.3203	78.9071	59.4947	77.0439	77.9384	93.0065	58.9794	6.15888	6.30738	6.17784	6.21727	6.30867	6.09365	6.23466	6.15261	6.25147	6.24876	6.08795	6.23323	6.24036	6.34674	6.09225	74.3203	0.0157808	0.941881	0.988644	FALSE	no	up	74.3203	0.00745436	0.972421	0.995042	FALSE	no	up	74.3203	0.0617602	0.772806	0.986901	FALSE	no	up	74.3203	-0.0383493	0.859649	0.984941	FALSE	no	down	74.3203	-0.00832641	0.969907	0.995705	FALSE	no	down	74.3203	0.0459794	0.833744	0.963063	FALSE	no	up	74.3203	-0.0541301	0.807317	0.938387	FALSE	no	down	74.3203	0.0543058	0.803477	0.908496	FALSE	no	up	74.3203	-0.0458037	0.835907	0.926721	FALSE	no	down	74.3203	-0.100109	0.648298	0.99997	FALSE	no	down
RARS2	511	543	443	477	431	393	347	412	441	496	456	392	455	364	322	385.604	423.218	449.157	401.566	496.246	495.076	406.387	436.805	397.503	411.978	411.054	413.715	448.886	417.955	412.856	8.65082	8.72941	8.77995	8.68508	8.8653	8.86272	8.69572	8.75616	8.67671	8.70662	8.70482	8.71043	8.77948	8.71904	8.70896	427.2	-0.143185	0.173144	0.644219	FALSE	no	down	427.2	0.0179047	0.865539	0.965065	FALSE	no	up	427.2	0.0219493	0.834185	0.991319	FALSE	no	up	427.2	-0.0291058	0.784032	0.977324	FALSE	no	down	427.2	0.16109	0.131274	0.470551	FALSE	no	up	427.2	0.165135	0.118795	0.497535	FALSE	no	up	427.2	0.114079	0.28725	0.643677	FALSE	no	up	427.2	0.00404458	0.969702	0.986706	FALSE	no	up	427.2	-0.0470105	0.66281	0.829359	FALSE	no	down	427.2	-0.0510551	0.633069	0.99997	FALSE	no	down
ORC3	785	811	591	769	622	465	468	528	654	706	723	548	625	545	466	592.366	632.1	599.215	647.389	716.16	585.778	548.096	559.789	589.494	586.404	651.737	578.357	616.601	625.785	597.487	9.22462	9.28157	9.23476	9.30259	9.39143	9.21539	9.15863	9.17627	9.2205	9.21588	9.3084	9.20421	9.25963	9.27242	9.23238	608.45	-0.0968462	0.285114	0.742477	FALSE	no	down	608.45	0.102507	0.261544	0.637894	FALSE	no	up	608.45	0.0054579	0.951709	0.999141	FALSE	no	up	608.45	-0.012928	0.887456	0.987911	FALSE	no	down	608.45	0.199353	0.0307839	0.211407	FALSE	no	up	608.45	0.102304	0.261628	0.684391	FALSE	no	up	608.45	0.0839182	0.363493	0.710509	FALSE	no	up	608.45	-0.0970493	0.290576	0.549782	FALSE	no	down	608.45	-0.115435	0.214667	0.443104	FALSE	no	down	608.45	-0.0183859	0.841389	0.99997	FALSE	no	down
AKIRIN2	2070	1987	1341	2022	1614	1304	1536	1584	1708	2283	2045	1605	1828	1520	1428	1562.04	1548.68	1359.64	1702.24	1858.33	1642.7	1798.88	1679.37	1539.54	1896.26	1843.43	1693.91	1803.43	1745.31	1830.93	10.6529	10.6452	10.5299	10.7309	10.8112	10.6986	10.7813	10.7186	10.64	10.8302	10.804	10.7264	10.7837	10.7537	10.7974	1700.31	-0.217693	0.010975	0.195067	FALSE	no	down	1700.31	-0.164197	0.0550621	0.292149	FALSE	no	down	1700.31	-0.280876	0.000969965	0.0473876	FALSE	no	down	1700.31	-0.265715	0.00191611	0.0617269	FALSE	no	down	1700.31	0.0534958	0.533025	0.833265	FALSE	no	up	1700.31	-0.063183	0.459186	0.832068	FALSE	no	down	1700.31	-0.0480217	0.575936	0.841606	FALSE	no	down	1700.31	-0.116679	0.171676	0.401138	FALSE	no	down	1700.31	-0.101518	0.237055	0.470034	FALSE	no	down	1700.31	0.0151613	0.8591	0.99997	FALSE	no	up
CNR1	1	7	4	2	0	2	1	2	1	2	2	0	2	2	1	0.754606	5.45585	4.0556	1.68372	0	2.51947	1.17114	2.12041	0.901367	1.6612	1.80287	0	1.97312	2.29646	1.28216	0.864449	0.965293	0.931536	0.885413	0.854294	0.900765	0.876435	0.894141	0.869218	0.884912	0.887975	0.852824	0.891392	0.897201	0.87895	1.8452	1.27838	0.28207	0.739669	FALSE	no	up	1.8452	1.29233	0.275267	0.654212	FALSE	no	up	1.8452	1.50127	0.207456	0.765746	FALSE	no	up	1.8452	0.863872	0.449514	0.896095	FALSE	no	up	1.8452	0.0139518	0.991607	0.998874	FALSE	no	up	1.8452	0.222886	0.867109	0.96966	FALSE	no	up	1.8452	-0.414508	0.747729	0.915747	FALSE	no	down	1.8452	0.208934	0.875032	0.94386	FALSE	no	up	1.8452	-0.42846	0.738836	0.874865	FALSE	no	down	1.8452	-0.637394	0.621514	0.99997	FALSE	no	down
RNGTT	709	756	542	695	493	436	461	512	593	762	618	511	592	487	417	535.016	589.232	549.533	585.091	567.632	549.245	539.897	542.826	534.511	632.918	557.086	539.308	584.045	559.187	534.661	9.08923	9.1734	9.11258	9.16712	9.14051	9.11226	9.09755	9.10206	9.08862	9.23654	9.12433	9.09648	9.16537	9.1276	9.0894	560.013	-0.0256611	0.772057	0.957397	FALSE	no	down	560.013	0.0501889	0.571655	0.86111	FALSE	no	up	560.013	-0.0492358	0.573425	0.953388	FALSE	no	down	560.013	-0.00504782	0.954825	0.993477	FALSE	no	down	560.013	0.07585	0.400386	0.751574	FALSE	no	up	560.013	-0.0235747	0.790951	0.950956	FALSE	no	down	560.013	0.0206133	0.819952	0.942896	FALSE	no	up	560.013	-0.0994247	0.264397	0.520548	FALSE	no	down	560.013	-0.0552367	0.542577	0.750334	FALSE	no	down	560.013	0.044188	0.62134	0.99997	FALSE	no	up
PNRC1	327	372	262	346	252	185	696	729	861	295	252	143	265	169	142	246.756	289.94	265.642	291.283	290.148	233.051	815.116	772.89	776.077	245.027	227.161	150.922	261.439	194.051	182.067	8.09024	8.22006	8.15106	8.22405	8.22188	8.0538	9.14905	9.09969	9.1074	8.08573	8.02851	7.74579	8.13827	7.91898	7.87911	349.438	-0.0249843	0.880986	0.97855	FALSE	no	down	349.438	-1.55883	4.2673e-22	1.34121e-18	FALSE	yes	down	349.438	0.358727	0.0326063	0.370416	FALSE	no	up	349.438	0.325754	0.0548761	0.432381	FALSE	no	up	349.438	-1.53384	4.96003e-21	1.33623e-17	FALSE	yes	down	349.438	0.383711	0.0235983	0.22147	FALSE	no	up	349.438	0.350739	0.0406075	0.24569	FALSE	no	up	349.438	1.91755	1.42042e-31	1.67414e-28	FALSE	yes	up	349.438	1.88458	6.46992e-30	5.30477e-27	FALSE	yes	up	349.438	-0.0329725	0.848214	0.99997	FALSE	no	down
AL353135.2	9	4	5	2	7	5	4	3	9	9	5	4	5	7	7	6.79146	3.11763	5.0695	1.68372	8.05968	6.29868	4.68458	3.18062	8.11231	7.47541	4.50717	4.22159	4.93281	8.0376	8.97513	2.50833	2.43266	2.47435	2.40431	2.52619	2.49571	2.46825	2.43984	2.53153	2.52076	2.46293	2.45902	2.47168	2.52586	2.53886	5.67652	-0.036283	0.959488	0.992995	FALSE	no	down	5.67652	-0.115261	0.870347	0.966372	FALSE	no	down	5.67652	-0.126988	0.855045	0.992498	FALSE	no	down	5.67652	-0.532518	0.439427	0.893963	FALSE	no	down	5.67652	-0.0789779	0.913316	0.983391	FALSE	no	down	5.67652	-0.0907053	0.899018	0.977872	FALSE	no	down	5.67652	-0.496235	0.483723	0.793014	FALSE	no	down	5.67652	-0.0117274	0.986759	0.994811	FALSE	no	down	5.67652	-0.417257	0.551347	0.756608	FALSE	no	down	5.67652	-0.40553	0.556286	0.99997	FALSE	no	down
PM20D2	1325	1454	894	1544	1024	950	812	875	944	1632	1475	1319	1345	1317	1061	999.854	1133.26	906.426	1299.83	1179.02	1196.75	950.969	927.68	850.891	1355.54	1329.62	1392.07	1326.93	1512.22	1360.37	10.0503	10.1619	9.96585	10.2864	10.1975	10.2109	10.0079	9.98603	9.9111	10.325	10.3071	10.3491	10.3051	10.4257	10.3274	1181.43	-0.273652	0.00315014	0.100858	FALSE	no	down	1181.43	0.158296	0.0910341	0.386475	FALSE	no	up	1181.43	-0.421664	4.50704e-06	0.000923844	FALSE	no	down	1181.43	-0.464256	5.08297e-07	0.000133131	FALSE	no	down	1181.43	0.431948	4.16102e-06	0.000288487	FALSE	no	up	1181.43	-0.148011	0.108069	0.477297	FALSE	no	down	1181.43	-0.190604	0.0395445	0.241699	FALSE	no	down	1181.43	-0.579959	4.68733e-10	2.38258e-08	FALSE	no	down	1181.43	-0.622552	2.88561e-11	1.72205e-09	FALSE	no	down	1181.43	-0.0425927	0.642851	0.99997	FALSE	no	down
GABRR2	53	50	15	36	25	22	24	17	35	39	49	11	49	33	9	39.9941	38.9704	15.2085	30.3069	28.7846	27.7142	28.1075	18.0235	31.5479	32.3934	44.1703	11.6094	48.3415	37.8916	11.5394	5.00752	4.99439	4.68149	4.88491	4.86549	4.85301	4.85734	4.72403	4.90043	4.91185	5.04968	4.63126	5.09061	4.9713	4.64709	29.6402	0.127213	0.793461	0.959726	FALSE	no	up	29.6402	0.286582	0.557012	0.854508	FALSE	no	up	29.6402	0.0970747	0.840281	0.991903	FALSE	no	up	29.6402	-0.0564134	0.907206	0.988381	FALSE	no	down	29.6402	0.159368	0.747659	0.929653	FALSE	no	up	29.6402	-0.0301387	0.95087	0.988933	FALSE	no	down	29.6402	-0.183627	0.708644	0.900115	FALSE	no	down	29.6402	-0.189507	0.699658	0.857707	FALSE	no	down	29.6402	-0.342995	0.487017	0.710024	FALSE	no	down	29.6402	-0.153488	0.752754	0.99997	FALSE	no	down
UBE2J1	1829	1880	1676	1708	1301	1294	1259	1337	1827	1969	1855	1520	1302	1287	1359	1380.18	1465.29	1699.3	1437.89	1497.95	1630.1	1474.47	1417.5	1646.8	1635.45	1672.16	1604.2	1284.5	1477.77	1742.46	10.4873	10.5412	10.6764	10.5242	10.5612	10.638	10.547	10.5115	10.6476	10.6413	10.6617	10.6235	10.4239	10.549	10.6992	1537.73	-0.00692795	0.950889	0.990494	FALSE	no	down	1537.73	0.000241237	0.998288	0.999507	FALSE	no	up	1537.73	-0.113225	0.31221	0.854289	FALSE	no	down	1537.73	0.0132451	0.906385	0.988381	FALSE	no	up	1537.73	0.00716918	0.94936	0.991827	FALSE	no	up	1537.73	-0.106298	0.344748	0.758352	FALSE	no	down	1537.73	0.0201731	0.858429	0.957998	FALSE	no	up	1537.73	-0.113467	0.312898	0.571546	FALSE	no	down	1537.73	0.0130039	0.908404	0.961356	FALSE	no	up	1537.73	0.126471	0.261573	0.99997	FALSE	no	up
RRAGD	513	546	479	492	492	491	366	368	572	512	433	460	341	333	399	387.113	425.557	485.658	414.194	566.48	618.531	428.639	390.156	515.582	425.268	390.321	485.482	336.418	382.36	511.582	8.68126	8.76091	8.87384	8.7382	9.00788	9.08549	8.76762	8.68941	8.92634	8.76043	8.68892	8.87341	8.56919	8.67342	8.9178	450.889	-0.298684	0.0864645	0.4993	FALSE	no	down	450.889	-0.0425296	0.807812	0.952012	FALSE	no	down	450.889	-0.00363903	0.983356	0.999141	FALSE	no	down	450.889	0.0792165	0.652096	0.951356	FALSE	no	up	450.889	0.256155	0.143227	0.489967	FALSE	no	up	450.889	0.295045	0.0910316	0.440738	FALSE	no	up	450.889	0.377901	0.0316325	0.213646	FALSE	no	up	450.889	0.0388906	0.824328	0.918202	FALSE	no	up	450.889	0.121746	0.490222	0.712769	FALSE	no	up	450.889	0.0828556	0.637919	0.99997	FALSE	no	up
ANKRD6	100	92	74	96	55	75	60	68	121	74	73	79	83	53	60	75.4606	71.7055	75.0286	80.8184	63.3261	94.4802	70.2687	72.094	109.065	61.4645	65.8047	83.3763	81.8846	60.8561	76.9296	6.24	6.20937	6.23673	6.28187	6.14487	6.37335	6.20043	6.21401	6.4778	6.12248	6.16135	6.29924	6.28885	6.12445	6.25094	76.1709	-0.101176	0.649984	0.924502	FALSE	no	down	76.1709	-0.189417	0.391596	0.756997	FALSE	no	down	76.1709	0.0835204	0.707441	0.978363	FALSE	no	up	76.1709	0.0137245	0.951569	0.992903	FALSE	no	up	76.1709	-0.0882409	0.694129	0.908387	FALSE	no	down	76.1709	0.184696	0.41341	0.806459	FALSE	no	up	76.1709	0.1149	0.616133	0.862151	FALSE	no	up	76.1709	0.272937	0.22299	0.471096	FALSE	no	up	76.1709	0.203141	0.371627	0.61121	FALSE	no	up	76.1709	-0.0697959	0.760311	0.99997	FALSE	no	down
LYRM2	940	913	714	732	546	567	531	683	747	720	793	602	603	530	442	709.33	711.599	723.924	616.24	628.655	714.271	621.878	724.121	673.321	598.033	714.837	635.349	594.897	608.561	566.715	9.42544	9.42824	9.44298	9.30161	9.31928	9.43055	9.30997	9.44311	9.37908	9.27567	9.43202	9.32834	9.27156	9.29136	9.2315	656.115	0.133369	0.158682	0.628134	FALSE	no	up	656.115	0.0857844	0.362622	0.733558	FALSE	no	up	656.115	0.138679	0.139255	0.676821	FALSE	no	up	656.115	0.275898	0.00390481	0.0978427	FALSE	no	up	656.115	-0.0475842	0.619906	0.876427	FALSE	no	down	656.115	0.00530997	0.955664	0.989254	FALSE	no	up	656.115	0.142529	0.142934	0.471643	FALSE	no	up	656.115	0.0528942	0.578169	0.785526	FALSE	no	up	656.115	0.190113	0.0497975	0.164864	FALSE	no	up	656.115	0.137219	0.154985	0.99997	FALSE	no	up
MDN1	2660	2023	1773	2265	1321	1120	1419	1660	1586	2517	2043	1452	2290	1586	1304	2007.25	1576.74	1797.64	1906.81	1520.98	1410.9	1661.85	1759.94	1429.57	2090.62	1841.63	1532.44	2259.23	1821.09	1671.94	10.8966	10.6754	10.7945	10.8488	10.6437	10.5775	10.7231	10.7751	10.5882	10.9345	10.8167	10.6502	11.0071	10.8063	10.7286	1752.58	0.152192	0.310865	0.761224	FALSE	no	up	1752.58	0.150089	0.317409	0.696335	FALSE	no	up	1752.58	-0.0226206	0.879975	0.994882	FALSE	no	down	1752.58	-0.0967495	0.518926	0.918679	FALSE	no	down	1752.58	-0.00210266	0.988859	0.998542	FALSE	no	down	1752.58	-0.174812	0.244675	0.66832	FALSE	no	down	1752.58	-0.248941	0.0980091	0.391995	FALSE	no	down	1752.58	-0.172709	0.250212	0.504615	FALSE	no	down	1752.58	-0.246838	0.100747	0.2736	FALSE	no	down	1752.58	-0.0741289	0.621364	0.99997	FALSE	no	down
CASP8AP2	654	664	408	628	413	338	345	424	462	565	567	398	573	468	385	493.513	517.527	413.671	528.687	475.521	425.791	404.045	449.527	416.432	469.289	511.113	420.048	565.3	537.371	493.632	8.92219	8.9635	8.77318	8.98194	8.88999	8.79797	8.75481	8.84246	8.77813	8.87874	8.95231	8.78597	9.03993	8.99497	8.92164	474.764	-0.00668585	0.954758	0.991838	FALSE	no	down	474.764	0.168756	0.15425	0.50379	FALSE	no	up	474.764	0.0263441	0.821928	0.990094	FALSE	no	up	474.764	-0.162664	0.166211	0.681839	FALSE	no	down	474.764	0.175442	0.143192	0.489967	FALSE	no	up	474.764	0.03303	0.780363	0.947866	FALSE	no	up	474.764	-0.155978	0.189525	0.536811	FALSE	no	down	474.764	-0.142412	0.231616	0.481833	FALSE	no	down	474.764	-0.33142	0.00554179	0.0312802	FALSE	no	down	474.764	-0.189008	0.109499	0.99997	FALSE	no	down
BACH2	30	49	29	55	78	45	33	55	58	39	32	28	32	38	29	22.6382	38.191	29.4031	46.3022	89.8079	56.6881	38.6478	58.3113	52.2793	32.3934	28.8459	29.5511	31.57	43.6327	37.1827	5.1227	5.32586	5.22558	5.41738	5.78747	5.51032	5.33389	5.53189	5.47847	5.25637	5.21436	5.22884	5.25081	5.38619	5.31921	42.363	-1.08558	0.000270668	0.0227868	FALSE	yes	down	42.363	-0.731202	0.0157037	0.138448	FALSE	no	down	42.363	-0.0111817	0.971556	0.999141	FALSE	no	down	42.363	-0.312477	0.318736	0.829445	FALSE	no	down	42.363	0.354378	0.221053	0.593899	FALSE	no	up	42.363	1.0744	0.000357309	0.0154675	FALSE	yes	up	42.363	0.773103	0.0101578	0.113346	FALSE	no	up	42.363	0.72002	0.0184414	0.0829401	FALSE	no	up	42.363	0.418725	0.170255	0.382839	FALSE	no	up	42.363	-0.301295	0.34058	0.99997	FALSE	no	down
MAP3K7	1255	1288	946	1190	736	744	783	882	1053	1250	1066	946	1033	837	703	947.031	1003.88	959.149	1001.81	847.418	937.244	917.006	935.102	949.14	1038.25	960.929	998.405	1019.12	961.068	901.359	9.89332	9.94572	9.90471	9.94381	9.79589	9.88423	9.86491	9.88212	9.89534	9.9761	9.90637	9.94058	9.9591	9.90648	9.84989	958.46	0.0602309	0.456068	0.847765	FALSE	no	up	958.46	0.0546965	0.497524	0.820634	FALSE	no	up	958.46	-0.0428488	0.591381	0.957761	FALSE	no	down	958.46	0.0125576	0.87666	0.986709	FALSE	no	up	958.46	-0.00553446	0.946087	0.991239	FALSE	no	down	958.46	-0.10308	0.203433	0.625625	FALSE	no	down	958.46	-0.0476733	0.561579	0.834272	FALSE	no	down	958.46	-0.0975453	0.227713	0.477111	FALSE	no	down	958.46	-0.0421389	0.607086	0.793429	FALSE	no	down	958.46	0.0554064	0.494744	0.99997	FALSE	no	up
EPHA7	4	6	3	9	0	1	3	9	4	2	1	0	5	3	2	3.01843	4.67645	3.0417	7.57672	0	1.25974	3.51343	9.54186	3.60547	1.6612	0.901434	0	4.93281	3.44469	2.56432	1.7202	1.7551	1.72134	1.81132	1.66548	1.6906	1.7301	1.83829	1.73238	1.69184	1.67723	1.66291	1.75744	1.7289	1.71364	3.31588	0.172743	0.858809	0.974703	FALSE	no	up	3.31588	-0.624829	0.495481	0.819415	FALSE	no	down	3.31588	1.99436	0.0941483	0.587313	FALSE	no	up	3.31588	-0.0390345	0.967591	0.995021	FALSE	no	down	3.31588	-0.797572	0.403209	0.75344	FALSE	no	down	3.31588	1.82162	0.135561	0.529974	FALSE	no	up	3.31588	-0.211777	0.831705	0.947846	FALSE	no	down	3.31588	2.61919	0.0261477	0.108182	FALSE	no	up	3.31588	0.585795	0.534734	0.744537	FALSE	no	up	3.31588	-2.0334	0.093478	0.99997	FALSE	no	down
MANEA	283	297	223	251	167	163	171	211	230	231	241	202	202	159	171	213.554	231.484	226.1	211.306	192.281	205.337	200.266	223.704	207.314	191.869	217.246	213.19	199.285	182.568	219.249	7.72346	7.78747	7.7675	7.71506	7.64414	7.69322	7.67439	7.75897	7.70025	7.64078	7.73662	7.72171	7.67019	7.60631	7.74269	208.984	0.136918	0.256313	0.724454	FALSE	no	up	208.984	0.0869917	0.467276	0.80598	FALSE	no	up	208.984	0.110351	0.350947	0.875574	FALSE	no	up	208.984	0.160829	0.186562	0.703101	FALSE	no	up	208.984	-0.0499267	0.687021	0.905342	FALSE	no	down	208.984	-0.0265679	0.828439	0.961516	FALSE	no	down	208.984	0.0239102	0.849424	0.953579	FALSE	no	up	208.984	0.0233588	0.847754	0.930569	FALSE	no	up	208.984	0.073837	0.554836	0.759275	FALSE	no	up	208.984	0.0504781	0.683293	0.99997	FALSE	no	up
UFL1	443	523	358	418	284	293	239	352	439	428	431	393	374	291	316	334.291	407.63	362.976	351.897	326.993	369.103	279.903	373.193	395.7	355.497	388.518	414.771	368.974	334.135	405.163	8.43567	8.60301	8.50431	8.47843	8.4194	8.51807	8.29762	8.52737	8.57708	8.48689	8.56152	8.61657	8.51796	8.43677	8.59563	364.583	0.0767356	0.568534	0.891742	FALSE	no	up	364.583	0.070864	0.597677	0.873147	FALSE	no	up	364.583	-0.0669515	0.614168	0.964981	FALSE	no	down	364.583	-0.00306424	0.981831	0.996951	FALSE	no	down	364.583	-0.00587167	0.965638	0.995513	FALSE	no	down	364.583	-0.143687	0.28662	0.7098	FALSE	no	down	364.583	-0.0797999	0.559006	0.833141	FALSE	no	down	364.583	-0.137815	0.305707	0.564283	FALSE	no	down	364.583	-0.0739282	0.587484	0.780499	FALSE	no	down	364.583	0.0638872	0.635608	0.99997	FALSE	no	up
GPR63	153	139	111	163	127	113	81	97	130	211	160	130	143	147	110	115.455	108.338	112.543	137.223	146.226	142.35	94.8627	102.84	117.178	175.257	144.229	137.202	141.078	168.79	141.038	6.94549	6.90295	6.93167	7.06703	7.11062	7.0909	6.82883	6.87498	6.95713	7.25067	7.10273	7.06613	7.08621	7.21565	7.08433	132.307	-0.33808	0.0291681	0.319983	FALSE	no	down	132.307	0.0882396	0.581371	0.866724	FALSE	no	up	132.307	-0.446448	0.00323108	0.1027	FALSE	no	down	132.307	-0.422442	0.00640895	0.13595	FALSE	no	down	132.307	0.426319	0.00775845	0.0859655	FALSE	no	up	132.307	-0.108368	0.475007	0.838277	FALSE	no	down	132.307	-0.0843621	0.586396	0.846963	FALSE	no	down	132.307	-0.534688	0.00065186	0.00550751	FALSE	no	down	132.307	-0.510682	0.00142317	0.0103382	FALSE	no	down	132.307	0.0240062	0.874233	0.99997	FALSE	no	up
NDUFAF4	684	697	581	642	495	454	454	437	580	773	709	651	559	570	553	516.151	543.247	589.076	540.473	569.935	571.92	531.699	463.31	522.793	642.054	639.117	687.063	551.488	654.49	709.035	9.07824	9.1221	9.19232	9.11783	9.16378	9.1668	9.10468	8.99003	9.08961	9.2682	9.26395	9.32744	9.13539	9.28418	9.35428	582.123	-0.0299443	0.772887	0.957397	FALSE	no	down	582.123	0.117052	0.261328	0.637561	FALSE	no	up	582.123	-0.257009	0.0117807	0.21631	FALSE	no	down	582.123	-0.214735	0.0376254	0.363866	FALSE	no	down	582.123	0.146997	0.163391	0.519559	FALSE	no	up	582.123	-0.227065	0.0279852	0.24131	FALSE	no	down	582.123	-0.184791	0.0771836	0.345485	FALSE	no	down	582.123	-0.374062	0.000312997	0.00306943	FALSE	no	down	582.123	-0.331788	0.0015801	0.0112571	FALSE	no	down	582.123	0.042274	0.68109	0.99997	FALSE	no	up
KLHL32	4	8	2	5	2	2	1	4	3	0	3	1	1	1	3	3.01843	6.23526	2.0278	4.20929	2.30277	2.51947	1.17114	4.24082	2.7041	0	2.7043	1.0554	0.986562	1.14823	3.84648	1.36167	1.42788	1.34147	1.38559	1.34707	1.35104	1.32647	1.38312	1.35468	1.29707	1.35469	1.32299	1.32074	1.32581	1.37379	2.54467	0.309886	0.746627	0.951023	FALSE	no	up	2.54467	0.482109	0.619475	0.880197	FALSE	no	up	2.54467	1.62474	0.137447	0.67433	FALSE	no	up	2.54467	0.989117	0.34279	0.848583	FALSE	no	up	2.54467	0.172223	0.865267	0.967691	FALSE	no	up	2.54467	1.31485	0.245944	0.669265	FALSE	no	up	2.54467	0.679231	0.530891	0.818726	FALSE	no	up	2.54467	1.14263	0.317535	0.575721	FALSE	no	up	2.54467	0.507008	0.643131	0.816656	FALSE	no	up	2.54467	-0.635621	0.597777	0.99997	FALSE	no	down
MMS22L	764	772	579	792	644	505	429	460	584	771	665	562	682	581	483	576.519	601.703	587.048	666.751	741.491	636.167	502.421	487.695	526.399	640.393	599.454	593.133	672.835	667.121	619.284	9.1987	9.23599	9.21467	9.32648	9.42037	9.28431	9.08329	9.05793	9.12105	9.29074	9.23275	9.22361	9.33416	9.32619	9.26093	607.894	-0.211754	0.0122249	0.207081	FALSE	no	down	607.894	0.21788	0.0117261	0.113168	FALSE	no	up	607.894	-0.0555067	0.510022	0.937128	FALSE	no	down	607.894	-0.152007	0.074262	0.497136	FALSE	no	down	607.894	0.429635	7.9238e-07	7.62383e-05	FALSE	no	up	607.894	0.156248	0.0655136	0.380609	FALSE	no	up	607.894	0.0597477	0.485873	0.794536	FALSE	no	up	607.894	-0.273387	0.00162828	0.0118465	FALSE	no	down	607.894	-0.369887	2.4404e-05	0.000329428	FALSE	no	down	607.894	-0.0964999	0.258931	0.99997	FALSE	no	down
POU3F2	55	73	17	64	27	23	51	52	60	63	56	51	37	56	42	41.5034	56.8968	17.2363	53.8789	31.0873	28.9739	59.7284	55.1307	54.082	52.3278	50.4803	53.8252	36.5028	64.3008	53.8508	5.48697	5.64881	5.20071	5.61789	5.38027	5.36135	5.66594	5.62629	5.61892	5.60257	5.58319	5.61405	5.43541	5.70657	5.61107	47.3204	0.018024	0.958654	0.992901	FALSE	no	up	47.3204	-0.52693	0.119215	0.444462	FALSE	no	down	47.3204	-0.418659	0.214695	0.771479	FALSE	no	down	47.3204	-0.394774	0.248199	0.77211	FALSE	no	down	47.3204	-0.544954	0.113707	0.438593	FALSE	no	down	47.3204	-0.436683	0.203986	0.626429	FALSE	no	down	47.3204	-0.412798	0.235732	0.589016	FALSE	no	down	47.3204	0.108272	0.745947	0.88058	FALSE	no	up	47.3204	0.132156	0.696379	0.851311	FALSE	no	up	47.3204	0.023885	0.943649	0.99997	FALSE	no	up
FBXL4	502	458	358	403	280	284	299	377	358	402	348	275	334	285	206	378.812	356.969	362.976	339.269	322.387	357.765	350.172	399.698	322.69	333.901	313.699	290.234	329.512	327.245	264.125	8.49292	8.44228	8.45561	8.39951	8.35784	8.44283	8.42533	8.537	8.35815	8.38625	8.33506	8.27348	8.37542	8.36994	8.20279	336.63	0.109362	0.343776	0.78287	FALSE	no	up	336.63	0.0371379	0.746234	0.932323	FALSE	no	up	336.63	0.22644	0.048738	0.444225	FALSE	no	up	336.63	0.250746	0.0321984	0.336584	FALSE	no	up	336.63	-0.0722246	0.538164	0.834872	FALSE	no	down	336.63	0.117077	0.318865	0.738264	FALSE	no	up	336.63	0.141384	0.23707	0.590419	FALSE	no	up	336.63	0.189302	0.104813	0.290929	FALSE	no	up	336.63	0.213608	0.0722918	0.216393	FALSE	no	up	336.63	0.0243068	0.838121	0.99997	FALSE	no	up
FAXC	70	94	77	93	93	92	40	63	79	105	66	97	58	69	95	52.8225	73.2643	78.0703	78.2928	107.079	115.896	46.8458	66.793	71.208	87.2131	59.4947	102.373	57.2206	79.2278	121.805	6.06522	6.24751	6.28612	6.28787	6.48363	6.53402	6.02984	6.198	6.23178	6.35551	6.13258	6.45611	6.1152	6.29466	6.56765	79.8404	-0.558796	0.0469307	0.391533	FALSE	no	down	79.8404	0.13213	0.647041	0.892643	FALSE	no	up	79.8404	-0.28855	0.30573	0.848859	FALSE	no	down	79.8404	-0.333401	0.240914	0.764455	FALSE	no	down	79.8404	0.690927	0.015901	0.138504	FALSE	no	up	79.8404	0.270246	0.333867	0.750877	FALSE	no	up	79.8404	0.225396	0.424539	0.753005	FALSE	no	up	79.8404	-0.420681	0.14275	0.35533	FALSE	no	down	79.8404	-0.465531	0.107895	0.286092	FALSE	no	down	79.8404	-0.0448504	0.873961	0.99997	FALSE	no	down
COQ3	165	181	165	166	161	143	131	115	171	220	155	174	119	133	118	124.51	141.073	167.293	139.748	185.373	180.142	153.42	121.924	154.134	182.732	139.722	183.639	117.401	152.714	151.295	7.10443	7.19278	7.31725	7.18643	7.39299	7.37008	7.25369	7.09574	7.25729	7.38625	7.1867	7.3871	7.06952	7.25043	7.24384	153.008	-0.221286	0.215825	0.691518	FALSE	no	down	153.008	0.00480868	0.978736	0.996961	FALSE	no	up	153.008	-0.230402	0.19297	0.752353	FALSE	no	down	153.008	0.0380229	0.834536	0.981769	FALSE	no	up	153.008	0.226095	0.212756	0.584252	FALSE	no	up	153.008	-0.00911597	0.959165	0.990034	FALSE	no	down	153.008	0.259309	0.156611	0.492967	FALSE	no	up	153.008	-0.235211	0.190502	0.426481	FALSE	no	down	153.008	0.0332142	0.857245	0.938025	FALSE	no	up	153.008	0.268425	0.138707	0.99997	FALSE	no	up
PNISR	2454	2151	1396	1757	1126	1196	1205	1301	1659	1853	1921	1599	1849	1619	1272	1851.8	1676.51	1415.4	1479.14	1296.46	1506.64	1411.23	1379.33	1495.37	1539.1	1731.66	1687.58	1824.15	1858.98	1630.91	10.7708	10.6791	10.526	10.5652	10.4492	10.5821	10.5236	10.5032	10.5751	10.6011	10.7088	10.685	10.7566	10.7738	10.6537	1585.62	0.208372	0.0438263	0.382938	FALSE	no	up	1585.62	0.206989	0.0450528	0.259977	FALSE	no	up	1585.62	-0.00256893	0.980046	0.999141	FALSE	no	down	1585.62	-0.103374	0.315481	0.829061	FALSE	no	down	1585.62	-0.00138328	0.989397	0.998542	FALSE	no	down	1585.62	-0.210941	0.0416048	0.299117	FALSE	no	down	1585.62	-0.311746	0.00267049	0.0472865	FALSE	no	down	1585.62	-0.209558	0.0427751	0.155572	FALSE	no	down	1585.62	-0.310363	0.00276563	0.0176435	FALSE	no	down	1585.62	-0.100805	0.32841	0.99997	FALSE	no	down
AL513550.1	28	21	17	17	9	12	14	10	15	23	16	14	25	19	9	21.129	16.3676	17.2363	14.3116	10.3624	15.1168	16.396	10.6021	13.5205	19.1038	14.4229	14.7755	24.664	21.8163	11.5394	4.0871	4.01096	4.02361	3.97747	3.92082	3.99268	4.01075	3.92188	3.96528	4.05406	3.97988	3.9866	4.13092	4.08676	3.94171	16.091	0.460616	0.257237	0.724893	FALSE	no	up	16.091	0.443895	0.271798	0.650205	FALSE	no	up	16.091	0.177732	0.645542	0.970702	FALSE	no	up	16.091	-0.100757	0.794545	0.979457	FALSE	no	down	16.091	-0.0167212	0.969144	0.99569	FALSE	no	down	16.091	-0.282884	0.496434	0.847667	FALSE	no	down	16.091	-0.561373	0.177618	0.520436	FALSE	no	down	16.091	-0.266163	0.519646	0.745377	FALSE	no	down	16.091	-0.544652	0.188144	0.407631	FALSE	no	down	16.091	-0.278489	0.482725	0.99997	FALSE	no	down
USP45	302	292	230	250	170	157	165	173	212	313	229	198	244	207	154	227.891	227.587	233.197	210.464	195.735	197.779	193.239	183.416	191.09	259.978	206.428	208.968	240.721	237.683	197.453	7.78983	7.78866	7.80693	7.72692	7.67284	7.68106	7.66349	7.62436	7.65332	7.89622	7.71203	7.72166	7.83233	7.8212	7.67995	214.109	0.185484	0.148606	0.616249	FALSE	no	up	214.109	0.277982	0.0310316	0.208106	FALSE	no	up	214.109	0.0233268	0.852075	0.992498	FALSE	no	up	214.109	0.0217225	0.864832	0.985795	FALSE	no	up	214.109	0.0924983	0.487464	0.807998	FALSE	no	up	214.109	-0.162157	0.21066	0.633581	FALSE	no	down	214.109	-0.163761	0.214653	0.566382	FALSE	no	down	214.109	-0.254655	0.0501696	0.173755	FALSE	no	down	214.109	-0.25626	0.0530096	0.172556	FALSE	no	down	214.109	-0.00160431	0.990058	0.99997	FALSE	no	down
TSTD3	45	34	28	32	45	22	42	38	28	28	30	19	24	12	14	33.9573	26.4999	28.3892	26.9395	51.8122	27.7142	49.1881	40.2878	25.2383	23.2568	27.043	20.0525	23.6775	13.7787	17.9503	4.9061	4.80637	4.83245	4.81287	5.09013	4.82454	5.06277	4.97312	4.79038	4.76158	4.81463	4.72332	4.77067	4.64035	4.70346	29.0524	-0.249275	0.465561	0.853023	FALSE	no	down	29.0524	-0.352659	0.297575	0.677786	FALSE	no	down	29.0524	0.334794	0.339498	0.870905	FALSE	no	up	29.0524	0.672237	0.0701139	0.484608	FALSE	no	up	29.0524	-0.103384	0.761481	0.932899	FALSE	no	down	29.0524	0.584069	0.0975177	0.454917	FALSE	no	up	29.0524	0.921512	0.0134968	0.133959	FALSE	no	up	29.0524	0.687453	0.0492098	0.171724	FALSE	no	up	29.0524	1.0249	0.00563648	0.0317103	FALSE	yes	up	29.0524	0.337443	0.376041	0.99997	FALSE	no	up
CCNC	818	833	740	731	644	603	489	570	758	874	774	697	721	555	616	617.268	649.247	750.286	615.398	741.491	759.621	572.69	604.318	683.236	725.945	697.71	735.611	711.311	637.267	789.811	9.3277	9.3717	9.49923	9.32533	9.48846	9.50966	9.26534	9.31041	9.4165	9.47018	9.43496	9.48158	9.45194	9.35614	9.54433	686.081	-0.0683905	0.552516	0.885773	FALSE	no	down	686.081	0.112427	0.330657	0.708717	FALSE	no	up	686.081	-0.100479	0.37976	0.888084	FALSE	no	down	686.081	-0.0856512	0.457662	0.899144	FALSE	no	down	686.081	0.180817	0.120275	0.45125	FALSE	no	up	686.081	-0.0320889	0.780625	0.947866	FALSE	no	down	686.081	-0.0172606	0.881853	0.965695	FALSE	no	down	686.081	-0.212906	0.0656353	0.210733	FALSE	no	down	686.081	-0.198078	0.0892764	0.251468	FALSE	no	down	686.081	0.0148283	0.897762	0.99997	FALSE	no	up
ASCC3	1771	1662	1129	1638	963	889	1033	1294	1191	1746	1435	1071	1473	1103	919	1336.41	1295.38	1144.69	1378.96	1108.78	1119.91	1209.79	1371.91	1073.53	1450.23	1293.56	1130.33	1453.21	1266.5	1178.31	10.3482	10.3197	10.2087	10.3767	10.1808	10.1898	10.2581	10.3718	10.152	10.423	10.3184	10.1976	10.4245	10.2992	10.2347	1254.1	0.0649413	0.612682	0.911762	FALSE	no	up	1254.1	0.0484211	0.705578	0.917857	FALSE	no	up	1254.1	-0.0369692	0.772357	0.98666	FALSE	no	down	1254.1	-0.0459397	0.720119	0.967651	FALSE	no	down	1254.1	-0.0165202	0.897921	0.979578	FALSE	no	down	1254.1	-0.101911	0.427376	0.814911	FALSE	no	down	1254.1	-0.110881	0.389392	0.730518	FALSE	no	down	1254.1	-0.0853903	0.505656	0.734246	FALSE	no	down	1254.1	-0.0943608	0.463482	0.691945	FALSE	no	down	1254.1	-0.00897049	0.944275	0.99997	FALSE	no	down
AL133338.1	12	17	6	6	10	5	10	8	7	26	9	4	7	10	8	9.05528	13.2499	6.0834	5.05115	11.5138	6.29868	11.7114	8.48165	6.30957	21.5956	8.11291	4.22159	6.90593	11.4823	10.2573	3.20906	3.28544	3.15759	3.13353	3.24906	3.16601	3.25191	3.19986	3.1592	3.42011	3.19234	3.12548	3.17171	3.2486	3.22836	9.35537	0.347696	0.577913	0.895431	FALSE	no	up	9.35537	0.130619	0.830913	0.955767	FALSE	no	up	9.35537	-0.268566	0.648651	0.970903	FALSE	no	down	9.35537	0.0126431	0.983519	0.997644	FALSE	no	up	9.35537	-0.217077	0.735146	0.925398	FALSE	no	down	9.35537	-0.616262	0.320619	0.73969	FALSE	no	down	9.35537	-0.335052	0.601758	0.855803	FALSE	no	down	9.35537	-0.399185	0.51094	0.73862	FALSE	no	down	9.35537	-0.117976	0.851273	0.935344	FALSE	no	down	9.35537	0.281209	0.643486	0.99997	FALSE	no	up
GRIK2	76	61	39	66	62	32	48	75	76	54	43	35	52	36	31	57.3501	47.5439	39.5421	55.5626	71.3857	40.3116	56.2149	79.5155	68.5039	44.8524	38.7617	36.9389	51.3012	41.3362	39.747	5.72999	5.63069	5.54972	5.71157	5.84454	5.56371	5.71426	5.91273	5.82851	5.60268	5.53795	5.52296	5.66935	5.57165	5.55858	51.2578	-0.206482	0.41124	0.822194	FALSE	no	down	51.2578	-0.493017	0.0448924	0.259347	FALSE	no	down	51.2578	0.26588	0.29983	0.846245	FALSE	no	up	51.2578	0.127445	0.623899	0.945509	FALSE	no	up	51.2578	-0.286535	0.248495	0.623734	FALSE	no	down	51.2578	0.472362	0.0679955	0.387741	FALSE	no	up	51.2578	0.333927	0.20293	0.552775	FALSE	no	up	51.2578	0.758897	0.00275818	0.0185168	FALSE	no	up	51.2578	0.620462	0.0157793	0.0702637	FALSE	no	up	51.2578	-0.138435	0.60441	0.99997	FALSE	no	down
HACE1	265	294	167	269	241	185	167	188	244	240	240	218	213	161	186	199.971	229.146	169.321	226.46	277.483	233.051	195.581	199.319	219.934	199.344	216.344	230.076	210.138	184.865	238.482	7.68938	7.79642	7.56845	7.78679	7.94812	7.80758	7.67478	7.6883	7.76358	7.68732	7.75071	7.79847	7.72821	7.63336	7.82539	215.301	-0.292202	0.0414559	0.372807	FALSE	no	down	215.301	-0.0359423	0.804163	0.95054	FALSE	no	down	215.301	-0.101837	0.476768	0.930746	FALSE	no	down	215.301	-0.0740194	0.611441	0.941999	FALSE	no	down	215.301	0.25626	0.0778931	0.357747	FALSE	no	up	215.301	0.190365	0.18475	0.602667	FALSE	no	up	215.301	0.218183	0.13534	0.459118	FALSE	no	up	215.301	-0.0658952	0.649891	0.829878	FALSE	no	down	215.301	-0.0380771	0.796574	0.905714	FALSE	no	down	215.301	0.0278181	0.84881	0.99997	FALSE	no	up
BVES-AS1	4	1	7	5	6	2	1	1	4	1	1	0	2	1	3	3.01843	0.779408	7.0973	4.20929	6.9083	2.51947	1.17114	1.06021	3.60547	0.830601	0.901434	0	1.97312	1.14823	3.84648	1.36111	1.31192	1.43643	1.38528	1.42864	1.35035	1.32555	1.32218	1.37229	1.314	1.31672	1.30128	1.33948	1.32488	1.3733	2.60459	-0.373447	0.695011	0.937786	FALSE	no	down	2.60459	0.807334	0.441862	0.789001	FALSE	no	up	2.60459	2.53684	0.0585908	0.481861	FALSE	no	up	2.60459	0.623546	0.549946	0.929732	FALSE	no	up	2.60459	1.18078	0.260038	0.634222	FALSE	no	up	2.60459	2.91029	0.0298978	0.250695	FALSE	no	up	2.60459	0.996994	0.338471	0.688033	FALSE	no	up	2.60459	1.72951	0.220313	0.467708	FALSE	no	up	2.60459	-0.183788	0.870936	0.945234	FALSE	no	down	2.60459	-1.91329	0.173575	0.99997	FALSE	no	down
POPDC3	412	448	365	425	419	339	336	364	461	363	332	273	248	230	231	310.898	349.175	370.073	357.79	482.429	427.051	393.504	385.915	415.53	301.508	299.276	288.123	244.667	264.093	296.179	8.33744	8.43377	8.48209	8.45417	8.70998	8.60239	8.53318	8.51728	8.58169	8.31289	8.30734	8.27827	8.15138	8.21179	8.30158	345.747	-0.296171	0.0148936	0.229077	FALSE	no	down	345.747	-0.21771	0.0738292	0.346967	FALSE	no	down	345.747	0.209293	0.0894488	0.573555	FALSE	no	up	345.747	0.35731	0.00468029	0.110976	FALSE	no	up	345.747	0.0784609	0.520307	0.825561	FALSE	no	up	345.747	0.505464	4.25883e-05	0.00325154	FALSE	no	up	345.747	0.653481	2.44051e-07	5.11369e-05	FALSE	no	up	345.747	0.427003	0.000553423	0.00482053	FALSE	no	up	345.747	0.57502	5.70076e-06	9.47181e-05	FALSE	no	up	345.747	0.148017	0.248005	0.99997	FALSE	no	up
PREP	1492	1352	1051	1339	922	911	945	1050	1139	1353	1231	958	1079	902	843	1125.87	1053.76	1065.61	1127.25	1061.58	1147.62	1106.73	1113.22	1026.66	1123.8	1109.67	1011.07	1064.5	1035.7	1080.86	10.1159	10.0562	10.0663	10.1169	10.063	10.1328	10.1002	10.1055	10.033	10.1142	10.1027	10.0196	10.0654	10.041	10.079	1083.59	-0.0395723	0.585376	0.898721	FALSE	no	down	1083.59	0.00117122	0.987113	0.99829	FALSE	no	up	1083.59	-0.000638328	0.992926	0.999141	FALSE	no	down	1083.59	0.0295621	0.685615	0.959861	FALSE	no	up	1083.59	0.0407435	0.578826	0.856112	FALSE	no	up	1083.59	0.038934	0.59325	0.885717	FALSE	no	up	1083.59	0.0691344	0.349571	0.698253	FALSE	no	up	1083.59	-0.00180954	0.980188	0.991279	FALSE	no	down	1083.59	0.0283909	0.700779	0.854363	FALSE	no	up	1083.59	0.0302004	0.680659	0.99997	FALSE	no	up
AL133406.2	4	2	4	2	3	1	6	2	2	1	3	2	3	5	5	3.01843	1.55882	4.0556	1.68372	3.45415	1.25974	7.02687	2.12041	1.80273	0.830601	2.7043	2.11079	2.95969	5.74114	6.4108	1.59418	1.56223	1.61416	1.56587	1.60214	1.56301	1.6652	1.57698	1.56913	1.54719	1.58775	1.57676	1.59303	1.64326	1.65203	3.11585	0.41597	0.670795	0.93067	FALSE	no	up	3.11585	-0.326364	0.717256	0.920969	FALSE	no	down	3.11585	0.606668	0.53454	0.945535	FALSE	no	up	3.11585	-0.814074	0.352672	0.854515	FALSE	no	down	3.11585	-0.742334	0.447337	0.784671	FALSE	no	down	3.11585	0.190698	0.855478	0.967299	FALSE	no	up	3.11585	-1.23004	0.197088	0.545803	FALSE	no	down	3.11585	0.933032	0.338632	0.596536	FALSE	no	up	3.11585	-0.48771	0.576834	0.774094	FALSE	no	down	3.11585	-1.42074	0.135481	0.99997	FALSE	no	down
AL096794.1	10	7	9	7	5	4	3	6	4	8	7	6	5	4	8	7.54606	5.45585	9.12509	5.893	5.75691	5.03895	3.51343	6.36124	3.60547	6.64481	6.31004	6.33238	4.93281	4.59292	10.2573	2.63053	2.58883	2.65515	2.5977	2.59577	2.58409	2.55704	2.60629	2.55364	2.6123	2.60567	2.60579	2.58021	2.5756	2.66777	6.09108	0.38459	0.533852	0.879576	FALSE	no	up	6.09108	0.70413	0.271706	0.650069	FALSE	no	up	6.09108	0.1824	0.757712	0.984695	FALSE	no	up	6.09108	0.175401	0.773476	0.97618	FALSE	no	up	6.09108	0.319541	0.638484	0.885294	FALSE	no	up	6.09108	-0.20219	0.749745	0.938451	FALSE	no	down	6.09108	-0.209188	0.747884	0.915877	FALSE	no	down	6.09108	-0.52173	0.426271	0.674324	FALSE	no	down	6.09108	-0.528729	0.431508	0.666834	FALSE	no	down	6.09108	-0.00699874	0.99107	0.99997	FALSE	no	down
PRDM1	53	49	31	53	41	21	51	40	43	44	38	36	34	40	33	39.9941	38.191	31.4309	44.6185	47.2067	26.4545	59.7284	42.4082	38.7588	36.5464	34.2545	37.9943	33.5431	45.9292	42.3113	5.31373	5.29259	5.21598	5.36526	5.38745	5.16534	5.50549	5.33928	5.29961	5.27349	5.24719	5.2916	5.24028	5.37469	5.33684	39.958	-0.117351	0.671258	0.93067	FALSE	no	down	39.958	-0.342545	0.205791	0.575481	FALSE	no	down	39.958	0.0206378	0.940144	0.998819	FALSE	no	up	39.958	-0.136411	0.623645	0.945509	FALSE	no	down	39.958	-0.225194	0.414051	0.762443	FALSE	no	down	39.958	0.137989	0.621819	0.895708	FALSE	no	up	39.958	-0.0190599	0.946273	0.98427	FALSE	no	down	39.958	0.363183	0.185092	0.420325	FALSE	no	up	39.958	0.206134	0.457123	0.686504	FALSE	no	up	39.958	-0.157049	0.57654	0.99997	FALSE	no	down
ATG5	949	931	802	860	643	599	567	688	821	978	811	742	777	593	621	716.122	725.628	813.147	723.998	740.339	754.582	664.039	729.422	740.023	812.327	731.063	783.104	766.558	680.9	796.222	9.50557	9.51721	9.61812	9.51527	9.53498	9.55168	9.44085	9.52194	9.53458	9.61757	9.52384	9.58456	9.56569	9.46229	9.59898	745.165	0.0218816	0.806058	0.962553	FALSE	no	up	745.165	0.0759746	0.394081	0.758479	FALSE	no	up	745.165	-0.0476181	0.588856	0.956685	FALSE	no	down	745.165	0.00534484	0.952308	0.993052	FALSE	no	up	745.165	0.054093	0.54968	0.841659	FALSE	no	up	745.165	-0.0694996	0.436867	0.820328	FALSE	no	down	745.165	-0.0165367	0.855228	0.9564	FALSE	no	down	745.165	-0.123593	0.166879	0.393393	FALSE	no	down	745.165	-0.0706298	0.435931	0.670647	FALSE	no	down	745.165	0.0529629	0.55458	0.99997	FALSE	no	up
CRYBG1	905	989	561	827	574	528	900	1106	922	652	600	426	534	442	303	682.919	770.834	568.798	696.216	660.894	665.141	1054.03	1172.59	831.061	541.552	540.861	449.599	526.824	507.517	388.495	9.38553	9.49423	9.22654	9.40254	9.35624	9.36176	9.78142	9.88411	9.5622	9.18397	9.18327	9.03187	9.16161	9.13165	8.92055	670.488	0.00135132	0.992746	0.99873	FALSE	no	up	670.488	-0.593589	5.56099e-05	0.0021712	FALSE	no	down	670.488	0.401106	0.00714865	0.165005	FALSE	no	up	670.488	0.506549	0.000760638	0.0339104	FALSE	no	up	670.488	-0.594941	5.87875e-05	0.00238201	FALSE	no	down	670.488	0.399755	0.00766751	0.114123	FALSE	no	up	670.488	0.505198	0.000837706	0.02167	FALSE	no	up	670.488	0.994696	2.1605e-11	1.47086e-09	FALSE	no	up	670.488	1.10014	2.16645e-13	1.99292e-11	FALSE	yes	up	670.488	0.105443	0.487128	0.99997	FALSE	no	up
RTN4IP1	171	171	105	153	101	102	71	118	132	161	148	137	108	97	98	129.038	133.279	106.459	128.804	116.29	128.493	83.1512	125.104	118.98	133.727	133.412	144.589	106.549	111.378	125.652	6.96587	6.98899	6.83566	6.96411	6.89404	6.96039	6.69085	6.94295	6.90872	6.99099	6.98872	7.04481	6.83588	6.86598	6.9453	121.66	-0.0137865	0.933799	0.986469	FALSE	no	down	121.66	0.170772	0.308779	0.687922	FALSE	no	up	121.66	-0.150685	0.352503	0.876105	FALSE	no	down	121.66	0.11315	0.502458	0.913148	FALSE	no	up	121.66	0.184559	0.281576	0.656361	FALSE	no	up	121.66	-0.136898	0.409	0.802781	FALSE	no	down	121.66	0.126937	0.461329	0.777049	FALSE	no	up	121.66	-0.321457	0.0551474	0.185477	FALSE	no	down	121.66	-0.057622	0.740617	0.875316	FALSE	no	down	121.66	0.263835	0.117533	0.99997	FALSE	no	up
QRSL1	388	425	324	387	284	273	250	294	315	443	384	357	350	298	305	292.787	331.248	328.503	325.799	326.993	343.908	292.786	311.701	283.931	367.956	346.151	376.776	345.297	342.172	391.059	8.27337	8.3745	8.36773	8.3608	8.36407	8.40512	8.27597	8.32519	8.24994	8.46263	8.41105	8.48156	8.40885	8.40112	8.51151	333.804	-0.0656135	0.524308	0.876684	FALSE	no	down	333.804	0.0996403	0.337981	0.714945	FALSE	no	up	333.804	-0.196859	0.0506482	0.452554	FALSE	no	down	333.804	-0.178202	0.0830459	0.520183	FALSE	no	down	333.804	0.165254	0.118562	0.447348	FALSE	no	up	333.804	-0.131245	0.201126	0.622592	FALSE	no	down	333.804	-0.112589	0.282301	0.638631	FALSE	no	down	333.804	-0.296499	0.0042149	0.0260932	FALSE	no	down	333.804	-0.277842	0.00853885	0.0438642	FALSE	no	down	333.804	0.0186565	0.855473	0.99997	FALSE	no	up
CD24	136	139	53	132	58	51	157	158	132	81	92	38	88	65	28	102.626	108.338	53.7367	111.125	66.7802	64.2466	183.87	167.513	118.98	67.2787	82.932	40.1051	86.8174	74.6349	35.9005	6.55044	6.58758	6.17583	6.60398	6.29043	6.27346	6.97097	6.90209	6.65079	6.28574	6.41042	6.05106	6.43891	6.35081	6.02986	90.9923	0.12492	0.710567	0.94139	FALSE	no	up	90.9923	-0.82069	0.0128122	0.120445	FALSE	no	down	90.9923	0.477053	0.158059	0.705822	FALSE	no	up	90.9923	0.42071	0.216757	0.739443	FALSE	no	up	90.9923	-0.945611	0.00459213	0.0601795	FALSE	no	down	90.9923	0.352133	0.302823	0.726129	FALSE	no	up	90.9923	0.29579	0.390381	0.730991	FALSE	no	up	90.9923	1.29774	0.000106913	0.00124995	FALSE	yes	up	90.9923	1.2414	0.000236252	0.00232771	FALSE	yes	up	90.9923	-0.0563434	0.870517	0.99997	FALSE	no	down
MTRES1	158	147	101	115	95	62	104	103	95	115	140	92	114	87	69	119.228	114.573	102.404	96.8136	109.381	78.1037	121.799	109.201	85.6299	95.5191	126.201	97.0965	112.468	99.8959	88.4691	6.79055	6.76226	6.68582	6.64894	6.72832	6.52784	6.79985	6.72768	6.57274	6.64016	6.82872	6.65209	6.74779	6.67031	6.59821	103.786	0.241267	0.20462	0.680192	FALSE	no	up	103.786	0.0984962	0.59972	0.873657	FALSE	no	up	103.786	0.0794119	0.668495	0.976186	FALSE	no	up	103.786	0.158056	0.40588	0.880462	FALSE	no	up	103.786	-0.142771	0.462956	0.794138	FALSE	no	down	103.786	-0.161855	0.400114	0.797943	FALSE	no	down	103.786	-0.0832109	0.672597	0.886795	FALSE	no	down	103.786	-0.0190843	0.919938	0.966274	FALSE	no	down	103.786	0.0595601	0.75941	0.887108	FALSE	no	up	103.786	0.0786444	0.682601	0.99997	FALSE	no	up
BEND3	747	691	465	735	425	390	584	583	452	703	611	442	539	493	393	563.691	538.571	471.463	618.765	489.338	491.297	683.948	618.1	407.418	583.912	550.776	466.485	531.757	566.077	503.889	9.10969	9.06984	8.95665	9.19186	8.98837	8.99203	9.27973	9.19003	8.8352	9.14054	9.08927	8.94796	9.05883	9.11275	9.01332	539.033	-0.0248388	0.879573	0.978055	FALSE	no	down	539.033	-0.115192	0.481199	0.812489	FALSE	no	down	539.033	-0.0249442	0.878619	0.994792	FALSE	no	down	539.033	-0.024537	0.881186	0.986709	FALSE	no	down	539.033	-0.0903532	0.582607	0.858184	FALSE	no	down	539.033	-0.000105365	0.999488	0.999965	FALSE	no	down	539.033	0.000301779	0.998541	0.999693	FALSE	no	up	539.033	0.0902478	0.581654	0.788047	FALSE	no	up	539.033	0.090655	0.58186	0.777531	FALSE	no	up	539.033	0.000407144	0.998024	0.99997	FALSE	no	up
PDSS2	277	333	209	265	224	195	229	255	273	251	249	228	208	173	185	209.026	259.543	211.905	223.092	257.91	245.649	268.192	270.353	246.073	208.481	224.457	240.63	205.205	198.644	237.2	7.77864	7.95071	7.79074	7.82961	7.94347	7.90465	7.97455	7.98185	7.90711	7.77716	7.83452	7.88899	7.76633	7.74369	7.87749	233.757	-0.0879803	0.494571	0.862877	FALSE	no	down	233.757	-0.201181	0.114737	0.436817	FALSE	no	down	233.757	0.0198989	0.876417	0.994732	FALSE	no	up	233.757	0.0919779	0.483054	0.907758	FALSE	no	up	233.757	-0.113201	0.382117	0.739375	FALSE	no	down	233.757	0.107879	0.406337	0.801507	FALSE	no	up	233.757	0.179958	0.176197	0.518283	FALSE	no	up	233.757	0.22108	0.0857801	0.25381	FALSE	no	up	233.757	0.293159	0.0261736	0.103293	FALSE	no	up	233.757	0.072079	0.585684	0.99997	FALSE	no	up
SOBP	21	7	8	11	12	7	12	7	5	9	10	1	14	8	6	15.8467	5.45585	8.1112	9.26044	13.8166	8.81816	14.0537	7.42144	4.50684	7.47541	9.01434	1.0554	13.8119	9.18583	7.69296	3.28217	3.09094	3.14397	3.1641	3.2352	3.1563	3.23829	3.13245	3.07642	3.131	3.15957	3.01863	3.23972	3.16222	3.13872	9.03512	-0.102298	0.866424	0.976031	FALSE	no	down	9.03512	0.21739	0.725915	0.923829	FALSE	no	up	9.03512	0.721702	0.257824	0.812936	FALSE	no	up	9.03512	-0.0658014	0.914516	0.988381	FALSE	no	down	9.03512	0.319688	0.611204	0.873255	FALSE	no	up	9.03512	0.824	0.202337	0.624646	FALSE	no	up	9.03512	0.0364966	0.953199	0.986003	FALSE	no	up	9.03512	0.504312	0.443109	0.686619	FALSE	no	up	9.03512	-0.283191	0.654867	0.823848	FALSE	no	down	9.03512	-0.787503	0.22629	0.99997	FALSE	no	down
SEC63	2752	2665	1958	2168	1100	1393	1550	1836	2023	2396	2311	1796	1797	1659	1644	2076.68	2077.12	1985.22	1825.15	1266.52	1754.81	1815.27	1946.54	1823.47	1990.12	2083.21	1895.49	1772.85	1904.91	2107.87	10.9677	10.9678	10.9259	10.8489	10.5275	10.8136	10.8441	10.9078	10.8481	10.9282	10.9704	10.8834	10.8226	10.888	10.981	1888.35	0.340291	0.00320013	0.102092	FALSE	no	up	1888.35	0.136574	0.235437	0.610963	FALSE	no	up	1888.35	0.0405574	0.723934	0.980666	FALSE	no	up	1888.35	0.0863728	0.453397	0.897748	FALSE	no	up	1888.35	-0.203717	0.0787359	0.360076	FALSE	no	down	1888.35	-0.299733	0.00951476	0.130549	FALSE	no	down	1888.35	-0.253918	0.0285523	0.202809	FALSE	no	down	1888.35	-0.0960168	0.404846	0.65562	FALSE	no	down	1888.35	-0.0502014	0.664198	0.830051	FALSE	no	down	1888.35	0.0458154	0.691247	0.99997	FALSE	no	up
AL024507.3	21	10	7	13	3	4	11	17	6	11	12	11	10	8	12	15.8467	7.79408	7.0973	10.9442	3.45415	5.03895	12.8826	18.0235	5.4082	9.13661	10.8172	11.6094	9.86562	9.18583	15.3859	3.43593	3.29026	3.28202	3.34862	3.22288	3.25335	3.37698	3.45827	3.2483	3.31603	3.34606	3.35827	3.32954	3.31879	3.41201	10.166	0.619095	0.298412	0.751675	FALSE	no	up	10.166	-0.204846	0.710741	0.918411	FALSE	no	down	10.166	-0.0153515	0.977861	0.999141	FALSE	no	down	10.166	-0.134171	0.810721	0.980926	FALSE	no	down	10.166	-0.823942	0.16872	0.526861	FALSE	no	down	10.166	-0.634447	0.289853	0.712376	FALSE	no	down	10.166	-0.753266	0.2138	0.565437	FALSE	no	down	10.166	0.189495	0.733567	0.874389	FALSE	no	up	10.166	0.0706755	0.900225	0.957515	FALSE	no	up	10.166	-0.118819	0.833293	0.99997	FALSE	no	down
OSTM1	727	873	405	868	567	565	557	680	714	934	884	749	863	635	574	548.599	680.423	410.629	730.733	652.834	711.751	652.327	720.94	643.576	775.781	796.868	790.492	851.403	729.125	735.96	9.23051	9.41657	8.99787	9.4797	9.38075	9.45598	9.38011	9.46746	9.36799	9.53328	9.55723	9.5495	9.6169	9.47732	9.48535	695.429	-0.3508	0.0120548	0.205727	FALSE	no	down	695.429	-0.294932	0.0348109	0.223162	FALSE	no	down	695.429	-0.523651	0.000161718	0.0135541	FALSE	no	down	695.429	-0.495979	0.000379042	0.0207377	FALSE	no	down	695.429	0.055868	0.68931	0.906243	FALSE	no	up	695.429	-0.17285	0.213059	0.636142	FALSE	no	down	695.429	-0.145179	0.298169	0.653304	FALSE	no	down	695.429	-0.228718	0.0994479	0.280831	FALSE	no	down	695.429	-0.201047	0.149694	0.35407	FALSE	no	down	695.429	0.0276716	0.841783	0.99997	FALSE	no	up
SNX3	3587	3492	3123	3103	2524	2299	2391	2585	3279	3163	2875	2581	2385	2120	2058	2706.77	2721.69	3166.41	2612.28	2906.09	2896.13	2800.21	2740.63	2955.58	2627.19	2591.62	2723.98	2352.95	2434.25	2638.69	11.4047	11.4097	11.55	11.3721	11.4702	11.467	11.4359	11.4161	11.4859	11.3773	11.3649	11.4105	11.2776	11.3082	11.3814	2724.97	0.0305662	0.70328	0.939586	FALSE	no	up	2724.97	0.0153755	0.847913	0.960645	FALSE	no	up	2724.97	0.113078	0.158014	0.705784	FALSE	no	up	2724.97	0.210655	0.00893175	0.169281	FALSE	no	up	2724.97	-0.0151907	0.850432	0.96252	FALSE	no	down	2724.97	0.0825114	0.305268	0.728213	FALSE	no	up	2724.97	0.180088	0.0261063	0.193158	FALSE	no	up	2724.97	0.0977021	0.224329	0.472671	FALSE	no	up	2724.97	0.195279	0.0157552	0.0701727	FALSE	no	up	2724.97	0.097577	0.227193	0.99997	FALSE	no	up
AFG1L	155	177	121	190	125	105	107	108	187	174	165	121	137	110	99	116.964	137.955	122.682	159.953	143.923	132.272	125.312	114.502	168.556	144.525	148.737	127.703	135.159	126.305	126.934	6.97626	7.09256	7.01135	7.2014	7.12153	7.06316	7.02664	6.96624	7.24027	7.12619	7.14673	7.03875	7.07778	7.03178	7.03576	135.432	-0.214137	0.192174	0.66716	FALSE	no	down	135.432	-0.120641	0.463913	0.804435	FALSE	no	down	135.432	-0.158869	0.32848	0.864106	FALSE	no	down	135.432	-0.0416526	0.803181	0.980747	FALSE	no	down	135.432	0.0934957	0.573441	0.854317	FALSE	no	up	135.432	0.0552682	0.736039	0.933187	FALSE	no	up	135.432	0.172484	0.305884	0.659618	FALSE	no	up	135.432	-0.0382275	0.816209	0.914344	FALSE	no	down	135.432	0.0789884	0.64016	0.814144	FALSE	no	up	135.432	0.117216	0.482446	0.99997	FALSE	no	up
FOXO3	1311	1291	891	1238	870	729	903	1039	998	1242	1138	832	988	936	752	989.289	1006.22	903.384	1042.22	1001.7	918.348	1057.54	1101.55	899.565	1031.61	1025.83	878.09	974.723	1074.74	964.185	9.95035	9.9656	9.86993	9.99725	9.96147	9.88471	10.0101	10.047	9.86601	9.98802	9.98292	9.84521	9.93712	10.0246	9.92758	991.267	-0.0317576	0.752005	0.952405	FALSE	no	down	991.267	-0.0748264	0.455481	0.798588	FALSE	no	down	991.267	-0.0183554	0.85436	0.992498	FALSE	no	down	991.267	-0.0549508	0.58504	0.936322	FALSE	no	down	991.267	-0.0430688	0.669822	0.897013	FALSE	no	down	991.267	0.0134022	0.894169	0.976842	FALSE	no	up	991.267	-0.0231932	0.819041	0.942567	FALSE	no	down	991.267	0.056471	0.574214	0.782238	FALSE	no	up	991.267	0.0198756	0.84421	0.931437	FALSE	no	up	991.267	-0.0365954	0.716785	0.99997	FALSE	no	down
ARMC2	35	41	40	43	33	34	26	32	54	32	32	50	35	25	39	26.4112	31.9557	40.556	36.1999	37.9956	42.831	30.4498	33.9266	48.6738	26.5792	28.8459	52.7698	34.5297	28.7057	50.0043	5.05148	5.12551	5.22735	5.17844	5.19818	5.24801	5.11349	5.15245	5.31702	5.05662	5.08835	5.35307	5.15903	5.09259	5.31851	36.6956	-0.248376	0.44151	0.841426	FALSE	no	down	36.6956	-0.215353	0.504227	0.824659	FALSE	no	down	36.6956	-0.124526	0.698	0.977996	FALSE	no	down	36.6956	-0.197245	0.544545	0.926586	FALSE	no	down	36.6956	0.0330232	0.918921	0.984911	FALSE	no	up	36.6956	0.123851	0.701301	0.922818	FALSE	no	up	36.6956	0.0511316	0.875915	0.963943	FALSE	no	up	36.6956	0.0908274	0.778313	0.895894	FALSE	no	up	36.6956	0.0181084	0.955864	0.981204	FALSE	no	up	36.6956	-0.072719	0.823319	0.99997	FALSE	no	down
SESN1	182	167	147	193	140	131	100	142	165	148	133	151	135	128	116	137.338	130.161	149.043	162.479	161.194	165.025	117.114	150.549	148.726	122.929	119.891	159.365	133.186	146.973	148.731	7.13002	7.09194	7.18883	7.25355	7.2448	7.26092	7.02568	7.1959	7.18765	7.05277	7.0368	7.23725	7.1094	7.17851	7.18652	143.514	-0.233687	0.122526	0.573586	FALSE	no	down	143.514	-0.00857453	0.9554	0.990867	FALSE	no	down	143.514	0.0542031	0.72162	0.980567	FALSE	no	up	143.514	-0.0426095	0.782586	0.977324	FALSE	no	down	143.514	0.225112	0.14493	0.492747	FALSE	no	up	143.514	0.28789	0.0603139	0.363735	FALSE	no	up	143.514	0.191077	0.219208	0.57089	FALSE	no	up	143.514	0.0627776	0.685887	0.849994	FALSE	no	up	143.514	-0.034035	0.828866	0.922767	FALSE	no	down	143.514	-0.0968126	0.535656	0.99997	FALSE	no	down
CEP57L1	286	319	203	288	247	201	139	178	240	247	197	200	228	176	164	215.817	248.631	205.822	242.455	284.392	253.207	162.789	188.717	216.328	205.158	177.583	211.079	224.936	202.088	210.274	7.75187	7.86535	7.71548	7.84443	7.97141	7.87588	7.54683	7.65078	7.75369	7.71246	7.60435	7.7348	7.78405	7.70213	7.7322	216.618	-0.21329	0.112768	0.55794	FALSE	no	down	216.618	0.235439	0.0876979	0.378879	FALSE	no	up	216.618	0.178811	0.18819	0.747054	FALSE	no	up	216.618	0.0738421	0.591327	0.937623	FALSE	no	up	216.618	0.448729	0.00122495	0.0233098	FALSE	no	up	216.618	0.392101	0.0041587	0.0776483	FALSE	no	up	216.618	0.287132	0.0380983	0.237115	FALSE	no	up	216.618	-0.0566279	0.686153	0.849994	FALSE	no	down	216.618	-0.161597	0.254249	0.490472	FALSE	no	down	216.618	-0.104969	0.452754	0.99997	FALSE	no	down
CCDC162P	6	4	1	4	6	0	3	1	3	1	0	2	6	3	2	4.52764	3.11763	1.0139	3.36743	6.9083	0	3.51343	1.06021	2.7041	0.830601	0	2.11079	5.91937	3.44469	2.56432	1.47987	1.44977	1.40794	1.45468	1.51546	1.39303	1.45552	1.4095	1.44094	1.40105	1.38491	1.42966	1.50222	1.45441	1.43855	2.73883	-0.228108	0.820007	0.965348	FALSE	no	down	2.73883	0.293124	0.778773	0.943673	FALSE	no	up	2.73883	1.65919	0.171704	0.723331	FALSE	no	up	2.73883	-0.447336	0.652265	0.951503	FALSE	no	down	2.73883	0.521232	0.620099	0.876467	FALSE	no	up	2.73883	1.8873	0.122142	0.504132	FALSE	no	up	2.73883	-0.219228	0.826671	0.945674	FALSE	no	down	2.73883	1.36606	0.276266	0.534201	FALSE	no	up	2.73883	-0.74046	0.477387	0.703105	FALSE	no	down	2.73883	-2.10652	0.0824167	0.99997	FALSE	no	down
CD164	3080	3333	2530	2724	2052	1704	2035	2326	2737	2719	2505	2123	2169	1964	1618	2324.19	2597.77	2565.17	2293.22	2362.64	2146.59	2383.28	2466.04	2467.04	2258.4	2258.09	2240.61	2139.85	2255.12	2074.54	11.1812	11.2841	11.2721	11.1689	11.1962	11.1089	11.2042	11.2357	11.2361	11.1549	11.1548	11.1477	11.1059	11.1536	11.0783	2322.17	0.137223	0.0365261	0.352693	FALSE	no	up	2322.17	0.0324902	0.619161	0.880197	FALSE	no	up	2322.17	0.147418	0.0239414	0.315725	FALSE	no	up	2322.17	0.209978	0.00143957	0.0515446	FALSE	no	up	2322.17	-0.104733	0.113018	0.437229	FALSE	no	down	2322.17	0.0101951	0.877248	0.971896	FALSE	no	up	2322.17	0.072755	0.274708	0.630531	FALSE	no	up	2322.17	0.114928	0.0804699	0.242839	FALSE	no	up	2322.17	0.177488	0.00747627	0.0395034	FALSE	no	up	2322.17	0.0625598	0.345186	0.99997	FALSE	no	up
AL359711.2	8	8	4	8	5	0	5	6	5	8	6	2	3	4	1	6.03685	6.23526	4.0556	6.73486	5.75691	0	5.85572	6.36124	4.50684	6.64481	5.40861	2.11079	2.95969	4.59292	1.28216	2.23963	2.24325	2.20042	2.25197	2.23051	2.13155	2.23204	2.24191	2.20865	2.25043	2.22595	2.16467	2.17957	2.21038	2.15448	4.56948	0.330857	0.665522	0.927894	FALSE	no	up	4.56948	-0.0128275	0.986151	0.997873	FALSE	no	down	4.56948	0.19233	0.795284	0.987249	FALSE	no	up	4.56948	0.881301	0.28486	0.80702	FALSE	no	up	4.56948	-0.343684	0.659724	0.892845	FALSE	no	down	4.56948	-0.138527	0.859532	0.968439	FALSE	no	down	4.56948	0.550445	0.522897	0.81398	FALSE	no	up	4.56948	0.205157	0.786383	0.900075	FALSE	no	up	4.56948	0.894129	0.286116	0.526192	FALSE	no	up	4.56948	0.688972	0.412252	0.99997	FALSE	no	up
PPIL6	3	7	7	7	11	6	10	11	19	8	4	2	4	3	4	2.26382	5.45585	7.0973	5.893	12.6652	7.55842	11.7114	11.6623	17.126	6.64481	3.60574	2.11079	3.94625	3.44469	5.12864	2.6918	2.75967	2.79224	2.76908	2.88356	2.79945	2.86776	2.87018	2.96758	2.78372	2.7251	2.70124	2.73388	2.72849	2.75968	7.08761	-0.833125	0.188478	0.662996	FALSE	no	down	7.08761	-1.49579	0.0136673	0.125943	FALSE	no	down	7.08761	0.189116	0.781854	0.987221	FALSE	no	up	7.08761	0.21802	0.758804	0.973855	FALSE	no	up	7.08761	-0.662669	0.25109	0.626323	FALSE	no	down	7.08761	1.02224	0.119819	0.49968	FALSE	no	up	7.08761	1.05115	0.125046	0.440499	FALSE	no	up	7.08761	1.68491	0.00760483	0.0415205	FALSE	yes	up	7.08761	1.71381	0.00946215	0.0473937	FALSE	yes	up	7.08761	0.028904	0.968469	0.99997	FALSE	no	up
SMPD2	217	222	179	197	161	138	136	146	177	199	173	198	176	141	129	163.75	173.028	181.488	165.846	185.373	173.844	159.276	154.79	159.542	165.29	155.948	208.968	173.635	161.9	165.399	7.37922	7.42073	7.45605	7.38889	7.47123	7.42344	7.36054	7.33967	7.36053	7.38637	7.34397	7.56411	7.42302	7.37209	7.38766	169.872	-0.0182985	0.893634	0.980591	FALSE	no	down	169.872	0.127065	0.357106	0.729373	FALSE	no	up	169.872	-0.0290607	0.829089	0.991172	FALSE	no	down	169.872	0.0447573	0.746538	0.971849	FALSE	no	up	169.872	0.145364	0.302806	0.67731	FALSE	no	up	169.872	-0.0107622	0.937743	0.986277	FALSE	no	down	169.872	0.0630558	0.655999	0.879923	FALSE	no	up	169.872	-0.156126	0.261021	0.51678	FALSE	no	down	169.872	-0.0823077	0.563932	0.765516	FALSE	no	down	169.872	0.073818	0.596428	0.99997	FALSE	no	up
MICAL1	1341	1167	852	966	723	556	819	850	974	849	890	640	970	807	501	1011.93	909.569	863.842	813.235	832.45	700.414	959.167	901.175	877.932	705.18	802.277	675.454	956.965	926.621	642.363	9.87817	9.78085	9.73423	9.68059	9.70132	9.55172	9.82801	9.77203	9.7488	9.55581	9.66863	9.51992	9.82641	9.7969	9.47891	838.571	0.247239	0.0645172	0.440502	FALSE	no	up	838.571	0.0258183	0.846223	0.960346	FALSE	no	up	838.571	0.351912	0.00837268	0.179423	FALSE	no	up	838.571	0.139446	0.296815	0.815583	FALSE	no	up	838.571	-0.221421	0.0993109	0.408909	FALSE	no	down	838.571	0.104673	0.437046	0.820382	FALSE	no	up	838.571	-0.107793	0.424156	0.752757	FALSE	no	down	838.571	0.326094	0.0150017	0.0705492	FALSE	no	up	838.571	0.113628	0.397359	0.634388	FALSE	no	up	838.571	-0.212466	0.114443	0.99997	FALSE	no	down
ZBTB24	496	490	347	375	216	191	224	287	304	443	418	350	345	314	286	374.285	381.91	351.823	315.697	248.699	240.61	262.336	304.279	274.016	367.956	376.8	369.389	340.364	360.544	366.698	8.46616	8.48333	8.41257	8.32297	8.13738	8.11439	8.17811	8.29358	8.2092	8.45117	8.47101	8.45329	8.38507	8.43251	8.44602	329.027	0.450932	8.69979e-05	0.0108649	FALSE	no	up	329.027	0.399586	0.000463419	0.0113153	FALSE	no	up	329.027	-0.00630508	0.954448	0.999141	FALSE	no	down	329.027	0.056856	0.61344	0.942264	FALSE	no	up	329.027	-0.0513455	0.666466	0.895938	FALSE	no	down	329.027	-0.457237	7.57545e-05	0.00496178	FALSE	no	down	329.027	-0.394076	0.000806336	0.0211487	FALSE	no	down	329.027	-0.405892	0.000405217	0.00374038	FALSE	no	down	329.027	-0.34273	0.00335763	0.0206787	FALSE	no	down	329.027	0.0631611	0.576841	0.99997	FALSE	no	up
AK9	80	91	72	71	37	45	59	79	85	63	60	58	65	57	55	60.3685	70.9261	73.0008	59.7719	42.6012	56.6881	69.0975	83.7563	76.6162	52.3278	54.0861	61.213	64.1265	65.449	70.5188	5.9622	6.0555	6.06955	5.9573	5.80247	5.93388	6.03658	6.1514	6.10027	5.88699	5.90529	5.97128	5.99624	6.00707	6.04684	64.0365	0.346771	0.0952339	0.522685	FALSE	no	up	64.0365	-0.174859	0.374301	0.744182	FALSE	no	down	64.0365	0.285582	0.15765	0.70556	FALSE	no	up	64.0365	0.0281445	0.88963	0.988381	FALSE	no	up	64.0365	-0.521631	0.0128848	0.122296	FALSE	no	down	64.0365	-0.0611891	0.775669	0.946252	FALSE	no	down	64.0365	-0.318627	0.139048	0.46476	FALSE	no	down	64.0365	0.460442	0.0240486	0.101501	FALSE	no	up	64.0365	0.203004	0.321479	0.562272	FALSE	no	up	64.0365	-0.257438	0.219915	0.99997	FALSE	no	down
FIG4	371	334	234	251	167	182	202	227	253	249	228	160	226	181	112	279.959	260.322	237.252	211.306	192.281	229.272	236.571	240.667	228.046	206.82	205.527	168.863	222.963	207.829	143.602	7.96785	7.90696	7.82997	7.73938	7.66944	7.80215	7.82689	7.84105	7.79911	7.72271	7.71811	7.57459	7.78119	7.7273	7.46999	218.085	0.300757	0.0435353	0.382033	FALSE	no	up	218.085	0.144034	0.328576	0.706613	FALSE	no	up	218.085	0.418878	0.00471367	0.128454	FALSE	no	up	218.085	0.431105	0.0042595	0.10378	FALSE	no	up	218.085	-0.156723	0.301559	0.676266	FALSE	no	down	218.085	0.118121	0.438531	0.820727	FALSE	no	up	218.085	0.130348	0.400401	0.736709	FALSE	no	up	218.085	0.274844	0.0686301	0.217369	FALSE	no	up	218.085	0.287072	0.0614596	0.19225	FALSE	no	up	218.085	0.0122271	0.936826	0.99997	FALSE	no	up
WASF1	877	842	671	748	662	534	562	575	732	766	701	621	597	508	566	661.79	656.261	680.327	629.71	762.215	672.699	658.183	609.619	659.801	636.24	631.905	655.401	588.977	583.3	725.703	9.36259	9.35519	9.38676	9.31903	9.48738	9.37666	9.35769	9.29125	9.3599	9.32803	9.32212	9.35401	9.2615	9.25372	9.44326	654.142	-0.045183	0.650026	0.924502	FALSE	no	down	654.142	0.0513195	0.606963	0.876392	FALSE	no	up	654.142	0.0549458	0.579483	0.954514	FALSE	no	up	654.142	0.0769373	0.443409	0.894868	FALSE	no	up	654.142	0.0965025	0.338351	0.707546	FALSE	no	up	654.142	0.100129	0.317613	0.73812	FALSE	no	up	654.142	0.12212	0.228482	0.581395	FALSE	no	up	654.142	0.00362626	0.97118	0.987518	FALSE	no	up	654.142	0.0256178	0.800898	0.907107	FALSE	no	up	654.142	0.0219915	0.82761	0.99997	FALSE	no	up
CDC40	384	446	313	356	265	225	245	282	313	404	398	255	314	308	242	289.769	347.616	317.351	299.701	305.116	283.441	286.93	298.978	282.128	335.563	358.771	269.126	309.78	353.655	310.283	8.21892	8.37021	8.29344	8.24661	8.26146	8.2032	8.21248	8.245	8.19793	8.3402	8.39629	8.1615	8.27371	8.38265	8.27498	309.881	0.102698	0.403493	0.817764	FALSE	no	up	309.881	0.137573	0.262775	0.638996	FALSE	no	up	309.881	-0.0172293	0.886584	0.995661	FALSE	no	down	309.881	-0.028384	0.816864	0.980926	FALSE	no	down	309.881	0.0348748	0.7812	0.940025	FALSE	no	up	309.881	-0.119927	0.331728	0.749099	FALSE	no	down	309.881	-0.131082	0.29543	0.650645	FALSE	no	down	309.881	-0.154802	0.209932	0.453951	FALSE	no	down	309.881	-0.165957	0.184997	0.403594	FALSE	no	down	309.881	-0.0111547	0.927852	0.99997	FALSE	no	down
DDO	18	20	16	9	10	15	10	13	25	13	14	19	12	11	8	13.5829	15.5882	16.2224	7.57672	11.5138	18.896	11.7114	13.7827	22.5342	10.7978	12.6201	20.0525	11.8387	12.6305	10.2573	3.78904	3.82312	3.83051	3.68372	3.75817	3.86497	3.76144	3.79267	3.92829	3.7412	3.77337	3.88651	3.76133	3.77526	3.74107	13.9737	0.29631	0.514399	0.872411	FALSE	no	up	13.9737	-0.105909	0.808325	0.952355	FALSE	no	down	13.9737	0.0758703	0.862192	0.992962	FALSE	no	up	13.9737	0.377675	0.414081	0.884263	FALSE	no	up	13.9737	-0.402218	0.382547	0.739876	FALSE	no	down	13.9737	-0.220439	0.632594	0.898788	FALSE	no	down	13.9737	0.0813651	0.866819	0.961502	FALSE	no	up	13.9737	0.181779	0.681885	0.848275	FALSE	no	up	13.9737	0.483584	0.301956	0.542054	FALSE	no	up	13.9737	0.301805	0.519845	0.99997	FALSE	no	up
CDK19	387	387	267	401	307	289	305	318	490	363	358	293	275	214	228	292.033	301.631	270.711	337.585	353.475	364.064	357.199	337.146	441.67	301.508	322.714	309.231	271.304	245.721	292.333	8.24183	8.26831	8.18292	8.36154	8.3988	8.42287	8.40745	8.35985	8.5925	8.2681	8.32396	8.28909	8.18441	8.10998	8.24482	319.888	-0.28314	0.0170385	0.245089	FALSE	no	down	319.888	-0.396193	0.000764703	0.0165376	FALSE	no	down	319.888	-0.108391	0.360053	0.87815	FALSE	no	down	319.888	0.0987203	0.418325	0.887443	FALSE	no	up	319.888	-0.113053	0.338547	0.707675	FALSE	no	down	319.888	0.174749	0.141375	0.539348	FALSE	no	up	319.888	0.38186	0.00180389	0.0364215	FALSE	no	up	319.888	0.287802	0.0146263	0.0690592	FALSE	no	up	319.888	0.494913	4.59865e-05	0.000573175	FALSE	no	up	319.888	0.207111	0.0898964	0.99997	FALSE	no	up
CNN2P9	4	9	0	2	3	0	1	0	1	1	1	4	1	1	1	3.01843	7.01467	0	1.68372	3.45415	0	1.17114	0	0.901367	0.830601	0.901434	4.22159	0.986562	1.14823	1.28216	0.87123	0.9531	0.808992	0.842208	0.874841	0.812519	0.833103	0.809716	0.826052	0.823892	0.826054	0.890377	0.828466	0.832567	0.835561	1.77427	0.978538	0.444927	0.842729	FALSE	no	up	1.77427	2.31223	0.123807	0.453261	FALSE	no	up	1.77427	0.827514	0.505716	0.936571	FALSE	no	up	1.77427	1.59484	0.248067	0.771979	FALSE	no	up	1.77427	1.3337	0.400257	0.751574	FALSE	no	up	1.77427	-0.151023	0.910441	0.980425	FALSE	no	down	1.77427	0.616298	0.675187	0.888418	FALSE	no	up	1.77427	-1.48472	0.339783	0.597615	FALSE	no	down	1.77427	-0.717399	0.666972	0.832468	FALSE	no	down	1.77427	0.767322	0.59365	0.99997	FALSE	no	up
AMD1	3604	3531	2791	2918	2031	2016	2004	2264	2658	3152	2902	2508	2594	2231	1944	2719.6	2752.09	2829.79	2456.54	2338.46	2539.63	2346.97	2400.31	2395.83	2618.05	2615.96	2646.93	2559.14	2561.7	2492.52	11.3754	11.3864	11.4121	11.2817	11.2371	11.3122	11.2403	11.2607	11.2589	11.3402	11.3394	11.3502	11.3192	11.3201	11.2951	2551.57	0.178361	0.000572417	0.037612	FALSE	no	up	2551.57	0.216031	2.99664e-05	0.00132343	FALSE	no	up	2551.57	0.0746063	0.145007	0.688826	FALSE	no	up	2551.57	0.123958	0.0167692	0.243631	FALSE	no	up	2551.57	0.0376706	0.474353	0.800396	FALSE	no	up	2551.57	-0.103754	0.0464199	0.319019	FALSE	no	down	2551.57	-0.0544021	0.30214	0.656505	FALSE	no	down	2551.57	-0.141425	0.00661038	0.0372338	FALSE	no	down	2551.57	-0.0920727	0.0806152	0.234169	FALSE	no	down	2551.57	0.0493521	0.343891	0.99997	FALSE	no	up
GTF3C6	813	809	687	658	535	458	479	470	666	818	670	608	588	495	493	613.495	630.541	696.549	553.942	615.99	576.959	560.978	498.297	600.311	679.431	603.961	641.681	580.098	568.373	632.105	9.2502	9.27432	9.36213	9.16151	9.25352	9.19715	9.17305	9.07282	9.23115	9.34053	9.23644	9.28933	9.2015	9.18418	9.27585	603.514	0.151268	0.118945	0.567518	FALSE	no	up	603.514	0.221976	0.0222768	0.17001	FALSE	no	up	603.514	0.00892874	0.925549	0.997717	FALSE	no	up	603.514	0.123368	0.204566	0.724642	FALSE	no	up	603.514	0.0707085	0.47523	0.800477	FALSE	no	up	603.514	-0.142339	0.144297	0.543687	FALSE	no	down	603.514	-0.0278994	0.778425	0.92791	FALSE	no	down	603.514	-0.213047	0.0290414	0.116972	FALSE	no	down	603.514	-0.0986079	0.320482	0.561364	FALSE	no	down	603.514	0.114439	0.241568	0.99997	FALSE	no	up
RPF2	1920	1911	1446	1559	1002	1031	985	1139	1271	1764	1775	1470	1349	1271	1258	1448.84	1489.45	1466.1	1312.46	1153.69	1298.79	1153.58	1207.57	1145.64	1465.18	1600.05	1551.43	1330.87	1459.4	1612.96	10.4718	10.4971	10.4824	10.382	10.2679	10.3729	10.2679	10.3079	10.2611	10.482	10.5631	10.5343	10.3946	10.4781	10.5698	1379.73	0.225495	0.00644222	0.147722	FALSE	no	up	1379.73	0.328936	7.25713e-05	0.00270464	FALSE	no	up	1379.73	-0.0676034	0.407905	0.903795	FALSE	no	down	1379.73	0.00224267	0.978291	0.99622	FALSE	no	up	1379.73	0.103441	0.218577	0.590761	FALSE	no	up	1379.73	-0.293098	0.000405456	0.0169473	FALSE	no	down	1379.73	-0.223252	0.007572	0.0931936	FALSE	no	down	1379.73	-0.39654	1.78029e-06	3.56777e-05	FALSE	no	down	1379.73	-0.326694	9.54981e-05	0.00108816	FALSE	no	down	1379.73	0.0698461	0.397356	0.99997	FALSE	no	up
SLC16A10	53	50	34	45	53	61	33	32	50	79	73	53	49	39	40	39.9941	38.9704	34.4726	37.8836	61.0233	76.8439	38.6478	33.9266	45.0684	65.6175	65.8047	55.936	48.3415	44.7809	51.2864	5.50573	5.49457	5.45082	5.48384	5.71485	5.84181	5.50076	5.44644	5.56384	5.7646	5.76394	5.67067	5.59785	5.56292	5.62535	49.2398	-0.599938	0.0210458	0.271837	FALSE	no	down	49.2398	-0.0531296	0.844088	0.959396	FALSE	no	down	49.2398	-0.722018	0.00460862	0.126506	FALSE	no	down	49.2398	-0.34151	0.200058	0.718607	FALSE	no	down	49.2398	0.546808	0.0394752	0.243674	FALSE	no	up	49.2398	-0.12208	0.625262	0.895977	FALSE	no	down	49.2398	0.258428	0.32367	0.67405	FALSE	no	up	49.2398	-0.668888	0.0102268	0.0521519	FALSE	no	down	49.2398	-0.288381	0.288859	0.529429	FALSE	no	down	49.2398	0.380507	0.138249	0.99997	FALSE	no	up
MFSD4B	340	281	197	271	197	158	272	209	234	265	246	184	280	215	151	256.566	219.014	199.738	228.143	226.822	199.038	318.551	221.583	210.92	220.109	221.753	194.193	276.237	246.869	193.606	7.92643	7.79941	7.73003	7.83163	7.82709	7.72945	8.10142	7.80903	7.7706	7.80344	7.80937	7.70948	7.98506	7.89316	7.70955	228.876	0.0468985	0.785095	0.959567	FALSE	no	up	228.876	-0.1453	0.393964	0.758447	FALSE	no	down	228.876	0.0878055	0.607278	0.962835	FALSE	no	up	228.876	-0.0874676	0.610237	0.941917	FALSE	no	down	228.876	-0.192198	0.266138	0.640635	FALSE	no	down	228.876	0.040907	0.813317	0.959075	FALSE	no	up	228.876	-0.134366	0.439903	0.76389	FALSE	no	down	228.876	0.233105	0.174578	0.405742	FALSE	no	up	228.876	0.0578323	0.737354	0.8741	FALSE	no	up	228.876	-0.175273	0.310532	0.99997	FALSE	no	down
AL080317.1	7	2	3	4	4	1	4	2	1	2	0	0	4	3	1	5.28225	1.55882	3.0417	3.36743	4.60553	1.25974	4.68458	2.12041	0.901367	1.6612	0	0	3.94625	3.44469	1.28216	1.35804	1.27838	1.30922	1.31686	1.33671	1.27679	1.33781	1.29152	1.26581	1.28105	1.24683	1.2503	1.32684	1.31592	1.27738	2.47707	0.087343	0.929588	0.986115	FALSE	no	up	2.47707	0.412555	0.684126	0.908107	FALSE	no	up	2.47707	2.46232	0.066709	0.507099	FALSE	no	up	2.47707	0.168609	0.866467	0.986188	FALSE	no	up	2.47707	0.325212	0.75541	0.931437	FALSE	no	up	2.47707	2.37498	0.0820106	0.419803	FALSE	no	up	2.47707	0.0812664	0.937295	0.982218	FALSE	no	up	2.47707	2.04977	0.138666	0.348987	FALSE	no	up	2.47707	-0.243946	0.817566	0.917756	FALSE	no	down	2.47707	-2.29371	0.0955238	0.99997	FALSE	no	down
REV3L	642	607	445	636	527	416	443	470	605	644	560	443	480	416	376	484.457	473.1	451.185	535.422	606.779	524.05	518.817	498.297	545.327	534.907	504.803	467.541	473.55	477.663	482.092	8.94325	8.92299	8.88361	9.02983	9.1387	9.01062	9.00211	8.96763	9.04571	9.02901	8.97872	8.91362	8.92424	8.93186	8.93984	505.199	-0.239663	0.00861891	0.170562	FALSE	no	down	505.199	-0.148951	0.103414	0.414228	FALSE	no	down	505.199	-0.0982528	0.279602	0.830745	FALSE	no	down	505.199	-0.0228561	0.805639	0.980889	FALSE	no	down	505.199	0.0907124	0.324092	0.694752	FALSE	no	up	505.199	0.141411	0.121844	0.503557	FALSE	no	up	505.199	0.216807	0.0202858	0.168747	FALSE	no	up	505.199	0.0506983	0.580066	0.786801	FALSE	no	up	505.199	0.126095	0.178073	0.39368	FALSE	no	up	505.199	0.0753967	0.417799	0.99997	FALSE	no	up
AL080317.2	6	6	9	10	9	9	15	1	4	11	11	5	7	4	4	4.52764	4.67645	9.12509	8.41858	10.3624	11.3376	17.5672	1.06021	3.60547	9.13661	9.91578	5.27698	6.90593	4.59292	5.12864	2.80762	2.81132	2.8961	2.88522	2.91475	2.92802	3.02613	2.75012	2.79313	2.8988	2.91186	2.82804	2.85687	2.8174	2.82856	7.4425	-0.733151	0.289354	0.746533	FALSE	no	down	7.4425	-0.262311	0.711838	0.918712	FALSE	no	down	7.4425	-0.445573	0.521298	0.939922	FALSE	no	down	7.4425	0.103869	0.88809	0.988193	FALSE	no	up	7.4425	0.47084	0.497435	0.811751	FALSE	no	up	7.4425	0.287578	0.671528	0.913883	FALSE	no	up	7.4425	0.83702	0.246681	0.600713	FALSE	no	up	7.4425	-0.183262	0.792517	0.903206	FALSE	no	down	7.4425	0.36618	0.620694	0.802045	FALSE	no	up	7.4425	0.549442	0.448674	0.99997	FALSE	no	up
TRAF3IP2-AS1	48	52	27	34	16	22	27	49	45	50	38	38	39	25	34	36.2211	40.5292	27.3753	28.6232	18.4221	27.7142	31.6209	51.9501	40.5615	41.53	34.2545	40.1051	38.4759	28.7057	43.5935	5.14695	5.19819	5.04011	5.05176	4.93117	5.05	5.09375	5.31218	5.19655	5.20879	5.12297	5.18918	5.17187	5.05936	5.222	35.3122	0.479606	0.114021	0.560247	FALSE	no	up	35.3122	-0.246228	0.383898	0.750913	FALSE	no	down	35.3122	-0.142859	0.611738	0.964042	FALSE	no	down	35.3122	-0.0745864	0.79682	0.979686	FALSE	no	down	35.3122	-0.725834	0.0171628	0.145398	FALSE	no	down	35.3122	-0.622465	0.0401531	0.293723	FALSE	no	down	35.3122	-0.554193	0.0747469	0.34056	FALSE	no	down	35.3122	0.103369	0.714544	0.864605	FALSE	no	up	35.3122	0.171642	0.555075	0.759347	FALSE	no	up	35.3122	0.0682725	0.813586	0.99997	FALSE	no	up
TRAF3IP2	684	636	575	585	529	391	535	624	568	512	502	385	375	356	340	516.151	495.703	582.992	492.487	609.082	492.557	626.562	661.569	511.977	425.268	452.52	406.328	369.961	408.77	435.935	8.98602	8.95091	9.09213	8.94529	9.1302	8.94544	9.15529	9.20495	8.97877	8.82077	8.87322	8.78457	8.70805	8.79012	8.84353	499.191	-1.64893e-05	0.999893	0.999923	FALSE	no	down	499.191	-0.174501	0.15416	0.50379	FALSE	no	down	499.191	0.309986	0.0121831	0.218808	FALSE	no	up	499.191	0.393336	0.0017168	0.0576075	FALSE	no	up	499.191	-0.174485	0.158343	0.513783	FALSE	no	down	499.191	0.310002	0.0130486	0.156334	FALSE	no	up	499.191	0.393353	0.00189856	0.0376083	FALSE	no	up	499.191	0.484487	9.41531e-05	0.0011253	FALSE	no	up	499.191	0.567838	6.42439e-06	0.000104351	FALSE	no	up	499.191	0.0833504	0.511699	0.99997	FALSE	no	up
Z97989.1	14	21	19	14	6	3	5	12	11	18	21	14	11	10	17	10.5645	16.3676	19.2641	11.786	6.9083	3.77921	5.85572	12.7225	9.91504	14.9508	18.9301	14.7755	10.8522	11.4823	21.7967	3.61776	3.71815	3.75638	3.64025	3.56454	3.51831	3.5481	3.65612	3.60862	3.69377	3.75521	3.68803	3.62564	3.63701	3.78203	12.6634	0.962286	0.0590873	0.426111	FALSE	no	up	12.6634	0.671512	0.171011	0.527898	FALSE	no	up	12.6634	-0.0902651	0.841969	0.991903	FALSE	no	down	12.6634	0.072745	0.876645	0.986709	FALSE	no	up	12.6634	-0.290774	0.593483	0.864106	FALSE	no	down	12.6634	-1.05255	0.0394061	0.291415	FALSE	no	down	12.6634	-0.889541	0.090266	0.375355	FALSE	no	down	12.6634	-0.761777	0.121339	0.320803	FALSE	no	down	12.6634	-0.598767	0.237061	0.470034	FALSE	no	down	12.6634	0.16301	0.728668	0.99997	FALSE	no	up
FYN	1398	1265	675	1340	818	660	910	1022	737	1413	1161	756	1074	942	725	1054.94	985.951	684.382	1128.09	941.831	831.426	1065.74	1083.53	664.308	1173.64	1046.57	797.88	1059.57	1081.63	929.567	9.99094	9.92965	9.61283	10.0521	9.88868	9.77965	9.99947	10.0147	9.58701	10.0886	9.98346	9.74341	9.99453	10.0129	9.87714	968.603	-0.0903376	0.644385	0.922563	FALSE	no	down	968.603	-0.0436798	0.823387	0.954278	FALSE	no	down	968.603	-0.146805	0.452393	0.918521	FALSE	no	down	968.603	-0.171317	0.381358	0.868492	FALSE	no	down	968.603	0.0466578	0.811875	0.951189	FALSE	no	up	968.603	-0.0564673	0.772929	0.945137	FALSE	no	down	968.603	-0.0809799	0.679536	0.890489	FALSE	no	down	968.603	-0.103125	0.5982	0.798403	FALSE	no	down	968.603	-0.127638	0.514956	0.731915	FALSE	no	down	968.603	-0.0245125	0.900313	0.99997	FALSE	no	down
TUBE1	252	281	173	237	175	111	122	143	180	296	241	164	259	180	158	190.161	219.014	175.405	199.52	201.492	139.831	142.88	151.609	162.246	245.858	217.246	173.085	255.519	206.681	202.581	7.57198	7.68297	7.51189	7.60904	7.61555	7.35772	7.37005	7.40832	7.45408	7.7762	7.67546	7.50241	7.80542	7.63496	7.61915	192.209	0.107975	0.528846	0.877647	FALSE	no	up	192.209	0.356333	0.0396854	0.241179	FALSE	no	up	192.209	-0.123716	0.462067	0.92328	FALSE	no	down	192.209	-0.18654	0.271853	0.795897	FALSE	no	down	192.209	0.248358	0.1592	0.514866	FALSE	no	up	192.209	-0.231691	0.176714	0.591858	FALSE	no	down	192.209	-0.294515	0.0887205	0.371135	FALSE	no	down	192.209	-0.48005	0.00559931	0.0326404	FALSE	no	down	192.209	-0.542873	0.00189643	0.0130094	FALSE	no	down	192.209	-0.0628237	0.711423	0.99997	FALSE	no	down
FAM229B	46	40	32	34	30	21	27	28	38	38	18	23	35	22	21	34.7119	31.1763	32.4448	28.6232	34.5415	26.4545	31.6209	29.6858	34.252	31.5628	16.2258	24.2741	34.5297	25.261	26.9254	4.94676	4.90104	4.91496	4.8674	4.93784	4.8428	4.90384	4.88112	4.93841	4.90566	4.69495	4.81282	4.94034	4.82691	4.8486	29.486	0.135573	0.646996	0.923402	FALSE	no	up	29.486	0.0391489	0.893423	0.972559	FALSE	no	up	29.486	0.443116	0.138333	0.675302	FALSE	no	up	29.486	0.172637	0.564567	0.932277	FALSE	no	up	29.486	-0.0964244	0.751072	0.930171	FALSE	no	down	29.486	0.307543	0.321918	0.740992	FALSE	no	up	29.486	0.0370638	0.90518	0.972865	FALSE	no	up	29.486	0.403967	0.187975	0.423828	FALSE	no	up	29.486	0.133488	0.664207	0.830051	FALSE	no	up	29.486	-0.270479	0.38894	0.99997	FALSE	no	down
LAMA4	297	284	119	282	238	155	216	246	159	238	239	125	285	163	113	224.118	221.352	120.654	237.404	274.029	195.259	252.967	260.811	143.317	197.683	215.443	131.925	281.17	187.161	144.884	7.73897	7.72886	7.29643	7.78471	7.89796	7.63131	7.83234	7.85868	7.40606	7.63992	7.70679	7.35521	7.92219	7.59968	7.42289	205.878	-0.316758	0.260117	0.727032	FALSE	no	down	205.878	-0.208254	0.459433	0.800886	FALSE	no	down	205.878	0.0564682	0.841243	0.991903	FALSE	no	up	205.878	-0.115366	0.682961	0.958106	FALSE	no	down	205.878	0.108504	0.700048	0.911392	FALSE	no	up	205.878	0.373226	0.185744	0.603652	FALSE	no	up	205.878	0.201392	0.476068	0.787723	FALSE	no	up	205.878	0.264722	0.348331	0.605645	FALSE	no	up	205.878	0.0928877	0.742585	0.876379	FALSE	no	up	205.878	-0.171834	0.544047	0.99997	FALSE	no	down
AL358942.1	8	2	6	5	3	2	2	3	2	2	4	2	2	3	7	6.03685	1.55882	6.0834	4.20929	3.45415	2.51947	2.34229	3.18062	1.80273	1.6612	3.60574	2.11079	1.97312	3.44469	8.97513	1.84994	1.75491	1.84509	1.81126	1.79585	1.77962	1.77582	1.79071	1.76226	1.7581	1.79885	1.7704	1.76691	1.79568	1.88745	3.53055	0.385692	0.65067	0.924749	FALSE	no	up	3.53055	0.897074	0.318232	0.69722	FALSE	no	up	3.53055	0.876686	0.318288	0.856633	FALSE	no	up	3.53055	-0.046287	0.955223	0.993477	FALSE	no	down	3.53055	0.511383	0.588356	0.861634	FALSE	no	up	3.53055	0.490994	0.595776	0.886876	FALSE	no	up	3.53055	-0.431979	0.621275	0.864076	FALSE	no	down	3.53055	-0.0203887	0.983213	0.992689	FALSE	no	down	3.53055	-0.943361	0.305318	0.545339	FALSE	no	down	3.53055	-0.922973	0.305344	0.99997	FALSE	no	down
MARCKS	8687	7795	4705	7863	5246	4152	6091	7091	5549	8233	6977	5581	5286	5545	4825	6555.27	6075.48	4770.4	6619.53	6040.15	5230.43	7133.44	7517.92	5001.69	6838.34	6289.31	5890.17	5214.97	6366.93	6186.43	12.6395	12.5686	12.3479	12.6486	12.5632	12.4312	12.719	12.7689	12.3904	12.6792	12.6007	12.5399	12.4283	12.6122	12.5854	6115.36	-0.0399858	0.791596	0.959665	FALSE	no	down	6115.36	-0.175134	0.246972	0.624164	FALSE	no	down	6115.36	-0.128019	0.397305	0.899396	FALSE	no	down	6115.36	-0.0297752	0.844037	0.982967	FALSE	no	down	6115.36	-0.135148	0.371896	0.731469	FALSE	no	down	6115.36	-0.0880334	0.560734	0.87315	FALSE	no	down	6115.36	0.0102106	0.946241	0.98427	FALSE	no	up	6115.36	0.047115	0.755454	0.88514	FALSE	no	up	6115.36	0.145359	0.336936	0.578104	FALSE	no	up	6115.36	0.0982441	0.516259	0.99997	FALSE	no	up
HDAC2	5596	5498	4194	4706	3388	3289	3178	3773	4116	5303	5138	4130	4269	3794	3518	4222.78	4285.18	4252.29	3961.78	3900.89	4143.27	3721.9	4000.16	3710.03	4404.68	4631.57	4358.79	4211.63	4356.38	4510.64	12.0376	12.0512	12.044	11.9787	11.9646	12.02	11.9219	11.9876	11.9189	12.0768	12.1236	12.067	12.0351	12.0664	12.0988	4178.13	0.088265	0.114123	0.560303	FALSE	no	up	4178.13	0.158657	0.0045279	0.06022	FALSE	no	up	4178.13	-0.0701758	0.205899	0.764792	FALSE	no	down	4178.13	-0.0350715	0.529733	0.924056	FALSE	no	down	4178.13	0.0703923	0.211398	0.582748	FALSE	no	up	4178.13	-0.158441	0.00460585	0.082879	FALSE	no	down	4178.13	-0.123337	0.028327	0.202106	FALSE	no	down	4178.13	-0.228833	4.30261e-05	0.00057791	FALSE	no	down	4178.13	-0.193729	0.000575597	0.00487848	FALSE	no	down	4178.13	0.0351043	0.52974	0.99997	FALSE	no	up
HDAC2-AS2	63	54	40	67	29	30	32	28	25	61	50	45	56	57	40	47.5402	42.088	40.556	56.4045	33.3901	37.7921	37.4766	29.6858	22.5342	50.6666	45.0717	47.4928	55.2475	65.449	51.2864	5.49143	5.43133	5.41592	5.58036	5.33992	5.38937	5.38476	5.29452	5.19591	5.52324	5.46404	5.48811	5.56534	5.65257	5.52207	44.1788	0.00777279	0.976229	0.996198	FALSE	no	up	44.1788	0.559348	0.0414777	0.247527	FALSE	no	up	44.1788	-0.134869	0.594915	0.958537	FALSE	no	down	44.1788	-0.398905	0.116557	0.59519	FALSE	no	down	44.1788	0.551576	0.0496929	0.279067	FALSE	no	up	44.1788	-0.142642	0.584501	0.882609	FALSE	no	down	44.1788	-0.406677	0.11973	0.430891	FALSE	no	down	44.1788	-0.694218	0.0113953	0.0567748	FALSE	no	down	44.1788	-0.958253	0.000489512	0.00427173	FALSE	no	down	44.1788	-0.264035	0.298898	0.99997	FALSE	no	down
HS3ST5	15	13	14	11	10	4	7	9	8	25	22	11	36	16	14	11.3191	10.1323	14.1946	9.26044	11.5138	5.03895	8.19801	9.54186	7.21094	20.765	19.8316	11.6094	35.5162	18.3717	17.9503	3.73743	3.71638	3.78768	3.70237	3.7464	3.64744	3.69458	3.71329	3.66765	3.89401	3.87716	3.74676	4.08776	3.84883	3.84018	14.0303	0.436157	0.378698	0.805445	FALSE	no	up	14.0303	0.508643	0.306538	0.685428	FALSE	no	up	14.0303	-0.575532	0.194909	0.753724	FALSE	no	down	14.0303	-1.04068	0.0178574	0.251686	FALSE	no	down	14.0303	0.0724853	0.891575	0.977073	FALSE	no	up	14.0303	-1.01169	0.0358817	0.278231	FALSE	no	down	14.0303	-1.47684	0.00199897	0.0388625	FALSE	yes	down	14.0303	-1.08417	0.025145	0.105004	FALSE	no	down	14.0303	-1.54933	0.00124563	0.0092846	FALSE	yes	down	14.0303	-0.465152	0.272964	0.99997	FALSE	no	down
FRK	11	8	3	13	14	3	11	22	20	6	8	4	2	6	4	8.30067	6.23526	3.0417	10.9442	16.1194	3.77921	12.8826	23.3245	18.0273	4.9836	7.21147	4.22159	1.97312	6.88937	5.12864	3.10467	3.0643	3.01004	3.15347	3.22949	3.0319	3.17912	3.34072	3.27119	3.04075	3.08499	3.03336	2.98839	3.082	3.05484	8.87084	-0.793808	0.189823	0.66512	FALSE	no	down	8.87084	-1.5965	0.00579982	0.0711601	FALSE	no	down	8.87084	0.124151	0.846555	0.992498	FALSE	no	up	8.87084	0.392948	0.565227	0.932697	FALSE	no	up	8.87084	-0.802689	0.148736	0.499707	FALSE	no	down	8.87084	0.91796	0.139399	0.537394	FALSE	no	up	8.87084	1.18676	0.0739248	0.338944	FALSE	no	up	8.87084	1.72065	0.00382955	0.0242341	FALSE	yes	up	8.87084	1.98945	0.0018729	0.0128902	FALSE	yes	up	8.87084	0.268797	0.699819	0.99997	FALSE	no	up
NT5DC1	303	296	272	280	212	210	161	221	280	261	298	204	206	180	178	228.646	230.705	275.781	235.72	244.093	264.545	188.554	234.306	252.383	216.787	268.627	215.301	203.232	206.681	228.225	7.84656	7.85368	7.9961	7.87073	7.89768	7.96069	7.70391	7.86583	7.92516	7.80498	7.97566	7.80069	7.75675	7.77054	7.84562	232.906	-0.0193137	0.890028	0.980096	FALSE	no	down	232.906	0.112855	0.421285	0.776301	FALSE	no	up	232.906	0.0638558	0.645327	0.970702	FALSE	no	up	232.906	0.202208	0.154861	0.665992	FALSE	no	up	232.906	0.132168	0.353666	0.719775	FALSE	no	up	232.906	0.0831695	0.555088	0.870981	FALSE	no	up	232.906	0.221521	0.124702	0.440111	FALSE	no	up	232.906	-0.0489989	0.729265	0.871588	FALSE	no	down	232.906	0.0893529	0.537497	0.746786	FALSE	no	up	232.906	0.138352	0.334537	0.99997	FALSE	no	up
TSPYL4	413	378	295	292	187	158	207	229	256	354	312	276	324	247	185	311.652	294.616	299.1	245.822	215.309	199.038	242.427	242.787	230.75	294.033	281.248	291.289	319.646	283.613	237.2	8.18252	8.13526	8.14638	7.98823	7.88913	7.83352	7.97886	7.97947	7.93909	8.13333	8.09646	8.12446	8.2018	8.10241	7.96282	265.902	0.447454	0.000281222	0.0231584	FALSE	no	up	265.902	0.340339	0.00521371	0.0659425	FALSE	no	up	265.902	0.063641	0.591231	0.957719	FALSE	no	up	265.902	0.101165	0.402679	0.879574	FALSE	no	up	265.902	-0.107114	0.400915	0.751907	FALSE	no	down	265.902	-0.383813	0.00202332	0.0484704	FALSE	no	down	265.902	-0.346289	0.0062397	0.0819988	FALSE	no	down	265.902	-0.276698	0.0244611	0.102891	FALSE	no	down	265.902	-0.239175	0.0562653	0.180145	FALSE	no	down	265.902	0.0375236	0.75851	0.99997	FALSE	no	up
DSE	583	583	501	539	452	360	407	460	518	536	481	385	446	357	337	439.936	454.395	507.964	453.761	520.425	453.505	476.656	487.695	466.908	445.202	433.59	406.328	440.007	409.918	432.088	8.80012	8.82779	8.92344	8.82659	8.94388	8.82614	8.86834	8.88816	8.85102	8.81034	8.78802	8.73432	8.80053	8.74193	8.78578	455.225	-0.0278123	0.769498	0.956969	FALSE	no	down	455.225	-0.0324677	0.73151	0.925855	FALSE	no	down	455.225	0.120607	0.202073	0.760161	FALSE	no	up	455.225	0.125316	0.193331	0.709031	FALSE	no	up	455.225	-0.00465542	0.961425	0.994545	FALSE	no	down	455.225	0.148419	0.122775	0.504784	FALSE	no	up	455.225	0.153129	0.117933	0.427796	FALSE	no	up	455.225	0.153075	0.110414	0.300907	FALSE	no	up	455.225	0.157784	0.106175	0.282923	FALSE	no	up	455.225	0.00470945	0.961508	0.99997	FALSE	no	up
TSPYL1	1235	1180	837	1101	842	662	924	1041	1057	1244	1071	819	881	810	607	931.939	919.701	848.634	926.885	969.464	833.946	1082.14	1103.67	952.745	1033.27	965.436	864.37	869.161	930.065	778.272	9.86339	9.85157	9.78074	9.85853	9.89856	9.76607	9.99749	10.0157	9.88314	9.95637	9.895	9.79689	9.80164	9.86159	9.70696	933.98	-0.0159403	0.874142	0.977351	FALSE	no	down	933.98	-0.214791	0.0316927	0.210527	FALSE	no	down	933.98	-0.084825	0.395793	0.89846	FALSE	no	down	933.98	0.0671306	0.506705	0.913519	FALSE	no	up	933.98	-0.198851	0.0485924	0.275347	FALSE	no	down	933.98	-0.0688847	0.494108	0.847156	FALSE	no	down	933.98	0.0830709	0.415132	0.745995	FALSE	no	up	933.98	0.129966	0.194118	0.431278	FALSE	no	up	933.98	0.281922	0.00538459	0.0305667	FALSE	no	up	933.98	0.151956	0.133252	0.99997	FALSE	no	up
CBX3P9	18	17	11	19	6	13	5	20	20	15	5	19	7	14	18	13.5829	13.2499	11.1529	15.9953	6.9083	16.3766	5.85572	21.2041	18.0273	12.459	4.50717	20.0525	6.90593	16.0752	23.0789	3.75214	3.74633	3.71272	3.7922	3.6467	3.79201	3.63023	3.86584	3.82343	3.73282	3.59188	3.84942	3.64003	3.78912	3.8831	13.6955	-0.050583	0.929975	0.986179	FALSE	no	down	13.6955	-0.255754	0.652344	0.89534	FALSE	no	down	13.6955	0.0571136	0.920479	0.997717	FALSE	no	up	13.6955	-0.252371	0.658833	0.952782	FALSE	no	down	13.6955	-0.205171	0.722103	0.920794	FALSE	no	down	13.6955	0.107697	0.853	0.96647	FALSE	no	up	13.6955	-0.201788	0.728231	0.907846	FALSE	no	down	13.6955	0.312868	0.585308	0.790499	FALSE	no	up	13.6955	0.00338342	0.995288	0.998421	FALSE	no	up	13.6955	-0.309484	0.591857	0.99997	FALSE	no	down
CALHM6	8	7	1	6	6	5	3	3	6	4	2	4	5	0	4	6.03685	5.45585	1.0139	5.05115	6.9083	6.29868	3.51343	3.18062	5.4082	3.3224	1.80287	4.22159	4.93281	0	5.12864	2.08762	2.07545	1.98858	2.06669	2.0966	2.08463	2.03738	2.03069	2.07312	2.03175	2.00166	2.04994	2.06337	1.97307	2.06499	4.15169	-0.490241	0.529176	0.878062	FALSE	no	down	4.15169	0.0755295	0.925948	0.982088	FALSE	no	up	4.15169	0.477836	0.565544	0.951158	FALSE	no	up	4.15169	0.354428	0.675586	0.95643	FALSE	no	up	4.15169	0.56577	0.482004	0.804321	FALSE	no	up	4.15169	0.968076	0.239947	0.662023	FALSE	no	up	4.15169	0.844669	0.31423	0.667013	FALSE	no	up	4.15169	0.402306	0.638216	0.822545	FALSE	no	up	4.15169	0.278899	0.748687	0.880418	FALSE	no	up	4.15169	-0.123407	0.889503	0.99997	FALSE	no	down
RWDD1	1529	1410	1202	1138	943	896	822	898	1147	1235	1282	1105	1029	987	935	1153.79	1098.96	1218.71	958.034	1085.75	1128.72	962.681	952.065	1033.87	1025.79	1155.64	1166.21	1015.17	1133.3	1198.82	10.1381	10.094	10.1877	9.97158	10.083	10.1178	9.97655	9.96659	10.0392	10.0322	10.1394	10.1475	10.0231	10.1215	10.1722	1085.84	0.131711	0.156687	0.627117	FALSE	no	up	1085.84	0.233852	0.0120424	0.115865	FALSE	no	up	1085.84	0.0524361	0.569888	0.952785	FALSE	no	up	1085.84	0.0533711	0.565991	0.933244	FALSE	no	up	1085.84	0.102141	0.278279	0.652141	FALSE	no	up	1085.84	-0.0792749	0.395838	0.795267	FALSE	no	down	1085.84	-0.07834	0.404928	0.740079	FALSE	no	down	1085.84	-0.181415	0.0523559	0.178799	FALSE	no	down	1085.84	-0.180481	0.0553715	0.177831	FALSE	no	down	1085.84	0.000934937	0.99201	0.99997	FALSE	no	up
RSPH4A	7	17	5	7	6	6	8	10	7	9	7	12	11	8	5	5.28225	13.2499	5.0695	5.893	6.9083	7.55842	9.36915	10.6021	6.30957	7.47541	6.31004	12.6648	10.8522	9.18583	6.4108	2.97048	3.12121	2.9726	2.98451	3.0067	3.01794	3.04723	3.06865	2.9934	3.01465	2.99341	3.10253	3.07406	3.0444	2.99969	8.20941	0.245843	0.678264	0.932546	FALSE	no	up	8.20941	-0.124047	0.827489	0.954835	FALSE	no	down	8.20941	-0.127445	0.820302	0.990039	FALSE	no	down	8.20941	-0.161726	0.778041	0.976331	FALSE	no	down	8.20941	-0.36989	0.538054	0.834854	FALSE	no	down	8.20941	-0.373288	0.529001	0.861291	FALSE	no	down	8.20941	-0.407569	0.500524	0.803924	FALSE	no	down	8.20941	-0.00339817	0.99524	0.997992	FALSE	no	down	8.20941	-0.0376787	0.948389	0.978858	FALSE	no	down	8.20941	-0.0342805	0.952385	0.99997	FALSE	no	down
ZUP1	281	303	185	250	165	139	141	176	205	255	232	178	252	223	161	212.044	236.161	187.571	210.464	189.978	175.103	165.131	186.596	184.78	211.803	209.133	187.861	248.614	256.055	206.428	7.70146	7.7875	7.60775	7.69537	7.61787	7.55967	7.51731	7.60414	7.59589	7.70036	7.69031	7.60912	7.82704	7.84899	7.67988	204.515	0.141151	0.300878	0.753013	FALSE	no	up	204.515	0.247054	0.0714281	0.341443	FALSE	no	up	204.515	0.0646591	0.629039	0.96827	FALSE	no	up	204.515	-0.160595	0.232173	0.754361	FALSE	no	down	204.515	0.105903	0.452646	0.788644	FALSE	no	up	204.515	-0.0764915	0.579138	0.880601	FALSE	no	down	204.515	-0.301746	0.0293101	0.205323	FALSE	no	down	204.515	-0.182395	0.187898	0.423828	FALSE	no	down	204.515	-0.407649	0.00337336	0.0207416	FALSE	no	down	204.515	-0.225254	0.0974442	0.99997	FALSE	no	down
KPNA5	94	99	58	75	58	59	74	83	111	118	114	68	99	55	63	70.933	77.1614	58.8062	63.1393	66.7802	74.3245	86.6647	87.9971	100.052	98.0109	102.764	71.767	97.6696	63.1526	80.7761	6.24287	6.29358	6.14582	6.17835	6.21506	6.27411	6.36296	6.37328	6.45857	6.44627	6.47657	6.25301	6.44084	6.18586	6.32097	79.9999	0.0328781	0.87783	0.977971	FALSE	no	up	79.9999	-0.405119	0.0497839	0.277374	FALSE	no	down	79.9999	-0.396712	0.0523983	0.460022	FALSE	no	down	79.9999	-0.222616	0.291322	0.81097	FALSE	no	down	79.9999	-0.437997	0.0393068	0.242952	FALSE	no	down	79.9999	-0.42959	0.0413497	0.298192	FALSE	no	down	79.9999	-0.255494	0.238737	0.592161	FALSE	no	down	79.9999	0.00840709	0.966979	0.985905	FALSE	no	up	79.9999	0.182503	0.383873	0.62202	FALSE	no	up	79.9999	0.174096	0.401731	0.99997	FALSE	no	up
VGLL2	10	5	2	7	4	4	3	6	1	8	8	4	15	9	8	7.54606	3.89704	2.0278	5.893	4.60553	5.03895	3.51343	6.36124	0.901367	6.64481	7.21147	4.22159	14.7984	10.3341	10.2573	2.63995	2.56579	2.53471	2.60687	2.58496	2.5933	2.56601	2.6156	2.50774	2.62159	2.63194	2.57691	2.7617	2.68211	2.67759	6.2168	-0.176342	0.800666	0.962506	FALSE	no	down	6.2168	0.402522	0.587866	0.869039	FALSE	no	up	6.2168	-0.395487	0.556173	0.950143	FALSE	no	down	6.2168	-1.36104	0.0340435	0.347963	FALSE	no	down	6.2168	0.578864	0.442112	0.781507	FALSE	no	up	6.2168	-0.219146	0.748466	0.938219	FALSE	no	down	6.2168	-1.1847	0.0701052	0.330511	FALSE	no	down	6.2168	-0.798009	0.27344	0.530671	FALSE	no	down	6.2168	-1.76356	0.011904	0.056531	FALSE	no	down	6.2168	-0.965552	0.122839	0.99997	FALSE	no	down
DCBLD1	979	991	750	931	958	730	601	681	786	1009	975	705	765	645	614	738.76	772.393	760.425	783.77	1103.02	919.608	703.858	722	708.475	838.076	878.899	744.054	754.72	740.608	787.247	9.56805	9.60734	9.59376	9.62032	9.92986	9.76262	9.5269	9.5486	9.53181	9.68002	9.72267	9.57477	9.58713	9.57087	9.6243	797.061	-0.302232	0.0060628	0.144009	FALSE	no	down	797.061	0.0897564	0.419127	0.774847	FALSE	no	up	797.061	-0.116736	0.288773	0.837102	FALSE	no	down	797.061	-0.00667593	0.952121	0.993043	FALSE	no	down	797.061	0.391989	0.000424008	0.0105766	FALSE	no	up	797.061	0.185497	0.0922152	0.442181	FALSE	no	up	797.061	0.295556	0.00792208	0.0961706	FALSE	no	up	797.061	-0.206492	0.0631496	0.2043	FALSE	no	down	797.061	-0.0964324	0.390335	0.627745	FALSE	no	down	797.061	0.11006	0.322389	0.99997	FALSE	no	up
GOPC	872	920	647	881	501	503	487	643	686	909	757	721	757	704	557	658.017	717.055	655.993	741.677	576.843	633.648	570.347	681.713	618.338	755.016	682.386	760.941	746.827	808.353	714.164	9.38499	9.46084	9.38258	9.49083	9.27297	9.35308	9.26355	9.41613	9.33121	9.5068	9.41698	9.51326	9.49672	9.56715	9.45675	688.088	0.0536037	0.616232	0.912944	FALSE	no	up	688.088	0.118744	0.267142	0.644595	FALSE	no	up	688.088	-0.113317	0.283649	0.833208	FALSE	no	down	688.088	-0.159869	0.133187	0.629482	FALSE	no	down	688.088	0.0651401	0.54754	0.84001	FALSE	no	up	688.088	-0.16692	0.118769	0.497535	FALSE	no	down	688.088	-0.213473	0.0476018	0.268307	FALSE	no	down	688.088	-0.23206	0.030191	0.120496	FALSE	no	down	688.088	-0.278613	0.00976586	0.0485794	FALSE	no	down	688.088	-0.0465525	0.662071	0.99997	FALSE	no	down
NUS1	1467	1470	1154	1389	1145	960	875	1041	1117	1450	1367	1126	1186	1059	1039	1107.01	1145.73	1170.04	1169.34	1318.33	1209.35	1024.75	1103.67	1006.83	1204.37	1232.26	1188.38	1170.06	1215.97	1332.17	10.1427	10.1736	10.1925	10.192	10.3006	10.2222	10.0749	10.1403	10.0588	10.2187	10.2394	10.2065	10.1925	10.2272	10.31	1173.22	-0.110548	0.14632	0.612465	FALSE	no	down	1173.22	0.126315	0.0993671	0.405491	FALSE	no	up	1173.22	-0.0837144	0.268181	0.821931	FALSE	no	down	1173.22	-0.118392	0.120705	0.605267	FALSE	no	down	1173.22	0.236863	0.00216883	0.0360351	FALSE	no	up	1173.22	0.0268333	0.724783	0.929667	FALSE	no	up	1173.22	-0.00784405	0.918751	0.977358	FALSE	no	down	1173.22	-0.210029	0.00621862	0.0354292	FALSE	no	down	1173.22	-0.244707	0.00157825	0.0112482	FALSE	no	down	1173.22	-0.0346773	0.649934	0.99997	FALSE	no	down
AL450405.1	89	64	88	64	51	54	31	44	63	79	78	69	59	58	55	67.16	49.8821	89.2231	53.8789	58.7205	68.0258	36.3055	46.6491	56.7861	65.6175	70.3119	72.8223	58.2071	66.5973	70.5188	5.99306	5.83039	6.16218	5.87107	5.91825	5.99537	5.70731	5.80604	5.89925	5.97886	6.01827	6.0364	5.91286	5.98477	6.01482	62.0471	0.187574	0.427733	0.832252	FALSE	no	up	62.0471	0.536108	0.0271049	0.190868	FALSE	no	up	62.0471	-0.0280785	0.902705	0.996396	FALSE	no	down	62.0471	0.0708089	0.764023	0.974234	FALSE	no	up	62.0471	0.348534	0.163878	0.519934	FALSE	no	up	62.0471	-0.215653	0.364651	0.773868	FALSE	no	down	62.0471	-0.116765	0.632065	0.868768	FALSE	no	down	62.0471	-0.564187	0.0207226	0.09046	FALSE	no	down	62.0471	-0.465299	0.0624527	0.19441	FALSE	no	down	62.0471	0.0988875	0.676815	0.99997	FALSE	no	up
CEP85L	263	278	163	208	156	116	158	165	207	220	219	152	181	170	146	198.462	216.675	165.266	175.106	179.616	146.129	185.041	174.934	186.583	182.732	197.414	160.42	178.568	195.199	187.195	7.57334	7.64281	7.43523	7.47705	7.49643	7.35213	7.51839	7.47688	7.52504	7.50925	7.56836	7.4142	7.49195	7.55846	7.52676	181.956	0.213619	0.129971	0.584673	FALSE	no	up	181.956	0.0924814	0.506952	0.826569	FALSE	no	up	181.956	0.10555	0.444085	0.915747	FALSE	no	up	181.956	0.0567107	0.685991	0.960069	FALSE	no	up	181.956	-0.121138	0.401461	0.751907	FALSE	no	down	181.956	-0.108069	0.44976	0.826665	FALSE	no	down	181.956	-0.156908	0.280036	0.636102	FALSE	no	down	181.956	0.0130683	0.92631	0.970132	FALSE	no	up	181.956	-0.0357707	0.803274	0.908255	FALSE	no	down	181.956	-0.048839	0.731235	0.99997	FALSE	no	down
MCM9	240	262	180	247	159	166	152	174	220	249	262	136	203	172	136	181.106	204.205	182.502	207.939	183.07	209.116	178.014	184.476	198.301	206.82	236.176	143.534	200.272	197.495	174.374	7.53967	7.63237	7.54641	7.6463	7.54915	7.64847	7.52879	7.55454	7.60917	7.64212	7.74728	7.37625	7.61656	7.60557	7.51457	192.493	-0.0798985	0.614783	0.912162	FALSE	no	down	192.493	0.0168999	0.915442	0.978652	FALSE	no	up	192.493	-0.0517712	0.742107	0.982457	FALSE	no	down	192.493	-0.0124944	0.937755	0.991524	FALSE	no	down	192.493	0.0967984	0.548034	0.840435	FALSE	no	up	192.493	0.0281272	0.859868	0.968439	FALSE	no	up	192.493	0.0674041	0.677278	0.889299	FALSE	no	up	192.493	-0.0686712	0.667249	0.840247	FALSE	no	down	192.493	-0.0293943	0.85633	0.937519	FALSE	no	down	192.493	0.0392768	0.80674	0.99997	FALSE	no	up
ASF1A	434	472	355	407	372	289	304	340	429	405	350	278	330	268	235	327.499	367.88	359.934	342.636	428.314	364.064	356.028	360.47	386.687	336.393	315.502	293.4	325.565	307.725	301.308	8.38473	8.48216	8.4632	8.42233	8.61013	8.47214	8.45387	8.46435	8.52408	8.40705	8.35458	8.29728	8.38042	8.33564	8.31975	344.894	-0.102315	0.350177	0.78671	FALSE	no	down	344.894	-0.0669038	0.541002	0.845807	FALSE	no	down	344.894	0.155097	0.157739	0.70556	FALSE	no	up	344.894	0.172223	0.124062	0.611651	FALSE	no	up	344.894	0.035411	0.749377	0.929799	FALSE	no	up	344.894	0.257412	0.0206011	0.204709	FALSE	no	up	344.894	0.274538	0.0154354	0.145033	FALSE	no	up	344.894	0.222001	0.0457197	0.163138	FALSE	no	up	344.894	0.239127	0.0347836	0.127048	FALSE	no	up	344.894	0.0171257	0.880183	0.99997	FALSE	no	up
FAM184A	27	37	26	49	39	31	29	22	20	36	33	37	29	25	20	20.3744	28.8381	26.3614	41.251	44.9039	39.0518	33.9632	23.3245	18.0273	29.9016	29.7473	39.0497	28.6103	28.7057	25.6432	4.77572	4.89575	4.86552	5.04832	5.07674	5.01199	4.95743	4.8272	4.74854	4.90994	4.90803	5.01702	4.89387	4.89585	4.86034	30.5169	-0.733357	0.0121201	0.206282	FALSE	no	down	30.5169	0.0226363	0.941994	0.986088	FALSE	no	up	30.5169	-0.381306	0.196814	0.754539	FALSE	no	down	30.5169	-0.142598	0.645328	0.949215	FALSE	no	down	30.5169	0.755993	0.0123639	0.119249	FALSE	no	up	30.5169	0.352051	0.218431	0.640798	FALSE	no	up	30.5169	0.59076	0.0496047	0.27432	FALSE	no	up	30.5169	-0.403942	0.18566	0.42117	FALSE	no	down	30.5169	-0.165234	0.604646	0.791914	FALSE	no	down	30.5169	0.238708	0.432172	0.99997	FALSE	no	up
MAN1A1	397	476	195	493	360	301	368	470	482	456	420	270	371	301	227	299.579	370.998	197.71	415.036	414.498	379.181	430.981	498.297	434.459	378.754	378.602	284.957	366.014	345.617	291.05	8.34034	8.51708	8.0332	8.61274	8.60992	8.53454	8.64317	8.77109	8.652	8.53451	8.53402	8.30378	8.50551	8.45827	8.3226	365.716	-0.47283	0.00874997	0.172421	FALSE	no	down	365.716	-0.646053	0.000321915	0.00856229	FALSE	no	down	365.716	-0.260348	0.14881	0.694962	FALSE	no	down	365.716	-0.204366	0.260769	0.785305	FALSE	no	down	365.716	-0.173223	0.333596	0.70345	FALSE	no	down	365.716	0.212483	0.237488	0.659529	FALSE	no	up	365.716	0.268464	0.138616	0.464323	FALSE	no	up	365.716	0.385705	0.0312983	0.123633	FALSE	no	up	365.716	0.441687	0.0144233	0.0655276	FALSE	no	up	365.716	0.0559818	0.757424	0.99997	FALSE	no	up
AL096854.1	7	7	11	7	1	6	4	10	12	13	5	11	4	8	5	5.28225	5.45585	11.1529	5.893	1.15138	7.55842	4.68458	10.6021	10.8164	10.7978	4.50717	11.6094	3.94625	9.18583	6.4108	2.81114	2.81505	2.91745	2.82447	2.7444	2.85527	2.80704	2.9072	2.91455	2.91605	2.79873	2.92392	2.79009	2.88241	2.83685	7.27027	0.549835	0.422781	0.829722	FALSE	no	up	7.27027	-0.300097	0.635486	0.887403	FALSE	no	down	7.27027	-0.322006	0.606456	0.9627	FALSE	no	down	7.27027	0.148386	0.823124	0.980926	FALSE	no	up	7.27027	-0.849931	0.215359	0.587787	FALSE	no	down	7.27027	-0.871841	0.198892	0.619646	FALSE	no	down	7.27027	-0.401449	0.574198	0.840701	FALSE	no	down	7.27027	-0.0219099	0.972043	0.987857	FALSE	no	down	7.27027	0.448482	0.499357	0.719559	FALSE	no	up	7.27027	0.470392	0.473538	0.99997	FALSE	no	up
TBC1D32	30	45	45	34	40	27	35	29	50	49	32	24	44	32	28	22.6382	35.0733	45.6255	28.6232	46.0553	34.0129	40.99	30.746	45.0684	40.6994	28.8459	25.3295	43.4087	36.7433	35.9005	4.98185	5.148	5.26487	5.06711	5.26581	5.13719	5.21286	5.09791	5.26183	5.21459	5.07144	5.03137	5.2419	5.16719	5.15776	35.984	-0.0783872	0.802511	0.962506	FALSE	no	down	35.984	-0.197426	0.524047	0.835715	FALSE	no	down	35.984	0.0956672	0.759548	0.984695	FALSE	no	up	35.984	-0.189568	0.544408	0.926586	FALSE	no	down	35.984	-0.119039	0.705921	0.914367	FALSE	no	down	35.984	0.174054	0.584276	0.882532	FALSE	no	up	35.984	-0.111181	0.726852	0.907567	FALSE	no	down	35.984	0.293094	0.351542	0.608756	FALSE	no	up	35.984	0.00785849	0.980083	0.991301	FALSE	no	up	35.984	-0.285235	0.368881	0.99997	FALSE	no	down
GJA1	941	724	447	534	235	254	376	393	261	603	529	324	552	450	295	710.085	564.291	453.213	449.552	270.575	319.973	440.35	416.661	235.257	500.852	476.859	341.948	544.582	516.703	378.237	9.19678	8.98559	8.79167	8.78503	8.37972	8.50863	8.76696	8.7204	8.27044	8.87909	8.83586	8.55857	8.95211	8.90464	8.64132	441.276	0.729877	0.00237269	0.0864017	FALSE	no	up	441.276	0.665074	0.00554818	0.0689247	FALSE	no	up	441.276	0.388571	0.10356	0.611393	FALSE	no	up	441.276	0.263103	0.27113	0.795534	FALSE	no	up	441.276	-0.0648027	0.789015	0.942956	FALSE	no	down	441.276	-0.341306	0.15685	0.563084	FALSE	no	down	441.276	-0.466774	0.0532133	0.285734	FALSE	no	down	441.276	-0.276503	0.250716	0.505097	FALSE	no	down	441.276	-0.401971	0.0954715	0.263808	FALSE	no	down	441.276	-0.125469	0.601132	0.99997	FALSE	no	down
HSF2	531	513	427	508	323	355	312	308	421	522	460	410	499	376	335	400.696	399.836	432.935	427.664	371.897	447.206	365.397	326.544	379.476	433.574	414.66	432.713	492.294	431.734	429.524	8.66143	8.65963	8.72698	8.71682	8.60042	8.75393	8.58616	8.49524	8.61611	8.7286	8.69049	8.72646	8.83803	8.72437	8.71982	412.41	-0.017741	0.863641	0.975696	FALSE	no	down	412.41	0.199912	0.055473	0.293229	FALSE	no	up	412.41	-0.0563638	0.580163	0.954732	FALSE	no	down	412.41	-0.138929	0.177598	0.694121	FALSE	no	down	412.41	0.217653	0.0402705	0.246552	FALSE	no	up	412.41	-0.0386228	0.709497	0.924208	FALSE	no	down	412.41	-0.121188	0.247568	0.60186	FALSE	no	down	412.41	-0.256276	0.0144288	0.0684331	FALSE	no	down	412.41	-0.338841	0.00137271	0.0100336	FALSE	no	down	412.41	-0.0825653	0.42469	0.99997	FALSE	no	down
Z99129.4	58	44	26	45	22	16	49	54	57	35	34	19	43	45	20	43.7672	34.2939	26.3614	37.8836	25.3304	20.1558	57.3861	57.2511	51.3779	29.071	30.6488	20.0525	42.4222	51.6703	25.6432	5.26892	5.15613	5.06126	5.19965	5.05314	4.99396	5.39371	5.39743	5.34636	5.0905	5.1122	4.98133	5.24944	5.34032	5.0612	36.8877	0.306877	0.339699	0.780633	FALSE	no	up	36.8877	-0.654306	0.0293731	0.200986	FALSE	no	down	36.8877	0.390995	0.218851	0.775175	FALSE	no	up	36.8877	-0.194339	0.532067	0.924342	FALSE	no	down	36.8877	-0.961182	0.00233406	0.0380429	FALSE	no	down	36.8877	0.0841186	0.800321	0.954776	FALSE	no	up	36.8877	-0.501215	0.124078	0.438832	FALSE	no	down	36.8877	1.0453	0.000815497	0.00663444	FALSE	yes	up	36.8877	0.459967	0.131735	0.326047	FALSE	no	up	36.8877	-0.585334	0.0695528	0.99997	FALSE	no	down
SERINC1	4161	4031	2507	3579	2590	2087	2761	3235	3401	3532	3136	2216	3143	2551	1946	3139.92	3141.79	2541.85	3013.01	2982.08	2629.07	3233.53	3429.77	3065.55	2933.68	2826.9	2338.76	3100.76	2929.13	2495.08	11.5768	11.5773	11.383	11.5384	11.5288	11.4137	11.6039	11.6592	11.5544	11.5138	11.4797	11.3085	11.565	11.5123	11.3666	2920.06	0.0331293	0.773503	0.957397	FALSE	no	up	2920.06	-0.140204	0.222575	0.596296	FALSE	no	down	2920.06	0.123634	0.282403	0.832724	FALSE	no	up	2920.06	0.0496919	0.666172	0.954536	FALSE	no	up	2920.06	-0.173333	0.132469	0.472357	FALSE	no	down	2920.06	0.0905045	0.432406	0.816698	FALSE	no	up	2920.06	0.0165626	0.885927	0.96737	FALSE	no	up	2920.06	0.263837	0.0219095	0.0944818	FALSE	no	up	2920.06	0.189895	0.0995233	0.271333	FALSE	no	up	2920.06	-0.0739419	0.521516	0.99997	FALSE	no	down
PKIB	106	99	62	70	71	39	55	84	53	69	56	31	51	39	27	79.9883	77.1614	62.8618	58.93	81.7482	49.1297	64.4129	89.0573	47.7725	57.3114	50.4803	32.7173	50.3146	44.7809	34.6183	6.049	6.02531	5.89993	5.86547	6.04939	5.77784	5.91169	6.10655	5.75802	5.85031	5.785	5.60534	5.78471	5.73438	5.6381	58.7523	0.217507	0.424189	0.830435	FALSE	no	up	58.7523	0.138823	0.607608	0.876392	FALSE	no	up	58.7523	0.640831	0.0200143	0.289439	FALSE	no	up	58.7523	0.757794	0.00751426	0.151443	FALSE	no	up	58.7523	-0.0786834	0.776618	0.938362	FALSE	no	down	58.7523	0.423325	0.133781	0.526243	FALSE	no	up	58.7523	0.540287	0.0625754	0.312017	FALSE	no	up	58.7523	0.502008	0.073597	0.22825	FALSE	no	up	58.7523	0.618971	0.031876	0.118939	FALSE	no	up	58.7523	0.116963	0.690018	0.99997	FALSE	no	up
SMPDL3A	148	162	86	114	110	81	126	133	112	102	111	114	96	77	74	111.682	126.264	87.1954	95.9718	126.652	102.039	147.564	141.007	100.953	84.7213	100.059	120.315	94.7099	88.4136	94.8799	6.77204	6.85836	6.6144	6.67124	6.8553	6.71297	6.96361	6.93304	6.70443	6.59301	6.69866	6.82112	6.66449	6.62514	6.66886	108.162	0.013766	0.945541	0.989403	FALSE	no	up	108.162	-0.246889	0.212945	0.583594	FALSE	no	down	108.162	0.105241	0.598982	0.960951	FALSE	no	up	108.162	0.232919	0.256839	0.781583	FALSE	no	up	108.162	-0.260655	0.197011	0.564797	FALSE	no	down	108.162	0.0914748	0.653718	0.909003	FALSE	no	up	108.162	0.219153	0.294605	0.649785	FALSE	no	up	108.162	0.35213	0.0792547	0.240519	FALSE	no	up	108.162	0.479808	0.0197986	0.0834887	FALSE	no	up	108.162	0.127678	0.538833	0.99997	FALSE	no	up
RNF217	395	407	316	357	339	274	281	324	363	391	322	281	343	301	245	298.07	317.219	320.392	300.543	390.319	345.168	329.092	343.507	327.196	324.765	290.262	296.566	338.391	345.617	314.129	8.27236	8.32351	8.33188	8.27944	8.49602	8.39262	8.35374	8.38916	8.34913	8.34298	8.25163	8.26959	8.37688	8.39399	8.31621	325.416	-0.141796	0.203021	0.678525	FALSE	no	down	325.416	-0.0966445	0.385561	0.751883	FALSE	no	down	325.416	0.0348229	0.754031	0.984118	FALSE	no	up	325.416	-0.0960462	0.392242	0.874271	FALSE	no	down	325.416	0.0451518	0.688592	0.905795	FALSE	no	up	325.416	0.176619	0.116182	0.493017	FALSE	no	up	325.416	0.0457501	0.686976	0.892767	FALSE	no	up	325.416	0.131467	0.242218	0.494666	FALSE	no	up	325.416	0.000598305	0.995795	0.998421	FALSE	no	up	325.416	-0.130869	0.24802	0.99997	FALSE	no	down
TPD52L1	149	118	111	108	124	93	89	93	129	93	93	83	62	58	74	112.436	91.9701	112.543	90.9206	142.771	117.156	104.232	98.5992	116.276	77.2459	83.8334	87.5979	61.1668	66.5973	94.8799	6.69197	6.55648	6.68885	6.54942	6.85367	6.7122	6.63641	6.60135	6.71307	6.4491	6.4995	6.52783	6.32613	6.37638	6.57725	97.215	-0.138321	0.484991	0.861067	FALSE	no	down	97.215	-0.0146373	0.941355	0.985991	FALSE	no	down	97.215	0.350354	0.0819851	0.55199	FALSE	no	up	97.215	0.519526	0.0127395	0.208362	FALSE	no	up	97.215	0.123683	0.538595	0.835061	FALSE	no	up	97.215	0.488674	0.0163743	0.179214	FALSE	no	up	97.215	0.657846	0.0017888	0.0362156	FALSE	no	up	97.215	0.364991	0.074201	0.229541	FALSE	no	up	97.215	0.534163	0.011535	0.0551864	FALSE	no	up	97.215	0.169172	0.428763	0.99997	FALSE	no	up
HDDC2	682	660	702	637	474	497	388	454	610	639	594	612	539	452	496	514.642	514.409	711.757	536.263	545.756	626.089	454.404	481.334	549.834	530.754	535.452	645.903	531.757	518.999	635.952	9.04832	9.04799	9.33385	9.08392	9.09921	9.21821	8.94549	8.99261	9.10556	9.07499	9.08267	9.24652	9.07681	9.05635	9.23188	555.554	0.0257994	0.856004	0.974258	FALSE	no	up	555.554	0.223797	0.116727	0.439973	FALSE	no	up	555.554	0.0222319	0.875161	0.994323	FALSE	no	up	555.554	0.0438402	0.758312	0.973855	FALSE	no	up	555.554	0.197998	0.168318	0.526044	FALSE	no	up	555.554	-0.00356745	0.980037	0.994232	FALSE	no	down	555.554	0.0180408	0.899978	0.972001	FALSE	no	up	555.554	-0.201565	0.158864	0.381897	FALSE	no	down	555.554	-0.179957	0.211487	0.438266	FALSE	no	down	555.554	0.0216083	0.879788	0.99997	FALSE	no	up
AL121938.1	6	4	0	2	0	1	0	3	3	2	1	2	4	1	3	4.52764	3.11763	0	1.68372	0	1.25974	0	3.18062	2.7041	1.6612	0.901434	2.11079	3.94625	1.14823	3.84648	1.0716	1.04155	0.978301	1.01101	0.980604	1.0047	0.980913	1.03999	1.03196	1.01049	0.995057	1.01982	1.05536	1.00202	1.04951	2.00586	1.36459	0.297311	0.751669	FALSE	no	up	2.00586	0.390983	0.73666	0.927674	FALSE	no	up	2.00586	0.772836	0.514998	0.937979	FALSE	no	up	2.00586	-0.178851	0.87326	0.986709	FALSE	no	down	2.00586	-0.973603	0.474175	0.800396	FALSE	no	down	2.00586	-0.591751	0.668339	0.913519	FALSE	no	down	2.00586	-1.54344	0.244102	0.598593	FALSE	no	down	2.00586	0.381853	0.758705	0.886417	FALSE	no	up	2.00586	-0.569835	0.629273	0.807091	FALSE	no	down	2.00586	-0.951687	0.429417	0.99997	FALSE	no	down
HEY2	3	5	8	6	4	4	1	0	10	3	5	4	9	6	6	2.26382	3.89704	8.1112	5.05115	4.60553	5.03895	1.17114	0	9.01367	2.4918	4.50717	4.22159	8.87906	6.88937	7.69296	2.22072	2.25616	2.3354	2.28003	2.27166	2.27916	2.21012	2.18429	2.35486	2.22748	2.26927	2.26442	2.3498	2.31151	2.32287	4.9223	-0.0828291	0.91916	0.984407	FALSE	no	down	4.9223	0.368271	0.663248	0.900387	FALSE	no	up	4.9223	0.318693	0.700676	0.977996	FALSE	no	up	4.9223	-0.759844	0.332548	0.84015	FALSE	no	down	4.9223	0.4511	0.600128	0.867286	FALSE	no	up	4.9223	0.401522	0.634305	0.900257	FALSE	no	up	4.9223	-0.677015	0.397438	0.735269	FALSE	no	down	4.9223	-0.0495778	0.954702	0.98156	FALSE	no	down	4.9223	-1.12811	0.174236	0.388201	FALSE	no	down	4.9223	-1.07854	0.184773	0.99997	FALSE	no	down
NCOA7	613	667	448	711	551	471	446	477	650	575	545	406	427	388	371	462.574	519.865	454.227	598.561	634.412	593.336	522.33	505.718	585.889	477.595	491.282	428.491	421.262	445.513	475.682	8.90435	9.00484	8.88985	9.12877	9.17892	9.11901	9.00852	8.98088	9.10948	8.93177	8.95602	8.84155	8.82709	8.87424	8.92924	507.782	-0.344305	0.000427403	0.0307632	FALSE	no	down	507.782	-0.168523	0.0865234	0.376652	FALSE	no	down	507.782	0.0395867	0.687794	0.977996	FALSE	no	up	507.782	0.101949	0.310106	0.825286	FALSE	no	up	507.782	0.175782	0.0738584	0.347337	FALSE	no	up	507.782	0.383892	9.77487e-05	0.00598489	FALSE	no	up	507.782	0.446254	8.91325e-06	0.000796617	FALSE	no	up	507.782	0.208109	0.035737	0.136561	FALSE	no	up	507.782	0.270472	0.00742175	0.0392535	FALSE	no	up	507.782	0.0623622	0.537786	0.99997	FALSE	no	up
HINT3	238	281	188	245	198	202	176	260	313	200	196	233	174	158	145	179.596	219.014	190.613	206.255	227.974	254.467	206.121	275.654	282.128	166.12	176.681	245.907	171.662	181.42	185.913	7.59113	7.74437	7.63782	7.69723	7.77438	7.86038	7.69702	7.92802	7.94981	7.53459	7.58063	7.83501	7.56073	7.60254	7.62134	211.302	-0.219953	0.187414	0.661845	FALSE	no	down	211.302	-0.377668	0.0225237	0.171271	FALSE	no	down	211.302	0.0077961	0.962748	0.999141	FALSE	no	up	211.302	0.130562	0.442958	0.894868	FALSE	no	up	211.302	-0.157715	0.34318	0.711722	FALSE	no	down	211.302	0.227749	0.17459	0.589459	FALSE	no	up	211.302	0.350515	0.0403821	0.244943	FALSE	no	up	211.302	0.385464	0.0205744	0.0899377	FALSE	no	up	211.302	0.50823	0.00274892	0.0175667	FALSE	no	up	211.302	0.122766	0.472979	0.99997	FALSE	no	up
TRMT11	490	489	385	418	256	287	256	287	342	478	439	354	395	324	289	369.757	381.13	390.351	351.897	294.754	361.544	299.813	304.279	308.268	397.027	395.73	373.61	389.692	372.026	370.544	8.50781	8.53347	8.55299	8.46616	8.32438	8.48851	8.33787	8.34867	8.35794	8.56818	8.56507	8.51598	8.55166	8.51226	8.50873	357.362	0.176003	0.0750126	0.470905	FALSE	no	up	357.362	0.320882	0.00128277	0.0242334	FALSE	no	up	357.362	-0.0340518	0.722773	0.980666	FALSE	no	down	357.362	0.00875708	0.928948	0.989581	FALSE	no	up	357.362	0.144879	0.159391	0.514866	FALSE	no	up	357.362	-0.210055	0.0346014	0.272676	FALSE	no	down	357.362	-0.167246	0.0995984	0.394503	FALSE	no	down	357.362	-0.354934	0.000397193	0.00368072	FALSE	no	down	357.362	-0.312125	0.00228908	0.0151998	FALSE	no	down	357.362	0.0428089	0.664699	0.99997	FALSE	no	up
CENPW	295	432	338	372	362	349	224	265	367	362	359	334	252	248	309	222.609	336.704	342.698	313.171	416.801	439.648	262.336	280.955	330.802	300.677	323.615	352.502	248.614	284.761	396.188	8.03212	8.36289	8.37698	8.30262	8.54229	8.58746	8.16352	8.21593	8.34787	8.26927	8.32968	8.40037	8.12019	8.22706	8.49749	323.472	-0.373659	0.0521388	0.404147	FALSE	no	down	323.472	0.041058	0.832249	0.955767	FALSE	no	up	323.472	-0.11625	0.546	0.948983	FALSE	no	down	323.472	-0.041836	0.829284	0.980926	FALSE	no	down	323.472	0.414717	0.032324	0.217858	FALSE	no	up	323.472	0.25741	0.181076	0.597593	FALSE	no	up	323.472	0.331823	0.0871037	0.367819	FALSE	no	up	323.472	-0.157308	0.417175	0.666075	FALSE	no	down	323.472	-0.082894	0.671343	0.835435	FALSE	no	down	323.472	0.0744138	0.701408	0.99997	FALSE	no	up
RNF146	442	450	324	414	316	271	283	389	374	358	374	329	356	310	286	333.536	350.733	328.503	348.529	363.837	341.389	331.434	412.42	337.111	297.355	337.136	347.225	351.216	355.951	366.698	8.40437	8.44633	8.3924	8.44103	8.47643	8.42405	8.39995	8.58267	8.41341	8.3109	8.41347	8.43788	8.44736	8.45829	8.48262	346.872	-0.0562747	0.605112	0.908408	FALSE	no	down	346.872	-0.0926804	0.392094	0.757282	FALSE	no	down	346.872	0.0486413	0.65281	0.971718	FALSE	no	up	346.872	-0.0825586	0.44962	0.896095	FALSE	no	down	346.872	-0.0364057	0.74082	0.927402	FALSE	no	down	346.872	0.104916	0.339749	0.754834	FALSE	no	up	346.872	-0.026284	0.812742	0.939927	FALSE	no	down	346.872	0.141322	0.196275	0.434103	FALSE	no	up	346.872	0.0101218	0.926965	0.970195	FALSE	no	up	346.872	-0.1312	0.234069	0.99997	FALSE	no	down
ECHDC1	1312	1419	1142	1186	815	928	819	952	1340	1322	1206	1062	932	875	915	990.044	1105.98	1157.87	998.443	938.377	1169.04	959.167	1009.32	1207.83	1098.05	1087.13	1120.83	919.476	1004.7	1173.18	9.98846	10.0879	10.1292	9.99607	9.94198	10.1375	9.96114	10.0059	10.1678	10.0813	10.0723	10.0997	9.92388	10.0019	10.1407	1062.63	0.0675173	0.564762	0.891275	FALSE	no	up	1062.63	0.0325061	0.781291	0.943911	FALSE	no	up	1062.63	-0.0236098	0.839619	0.991903	FALSE	no	down	1062.63	0.0719803	0.53991	0.926059	FALSE	no	up	1062.63	-0.0350113	0.766417	0.934845	FALSE	no	down	1062.63	-0.0911271	0.43778	0.820714	FALSE	no	down	1062.63	0.00446294	0.969883	0.99068	FALSE	no	up	1062.63	-0.0561158	0.63225	0.819955	FALSE	no	down	1062.63	0.0394742	0.738041	0.874354	FALSE	no	up	1062.63	0.09559	0.416351	0.99997	FALSE	no	up
YWHAZP4	3	4	6	3	6	2	3	2	2	3	6	7	2	4	0	2.26382	3.11763	6.0834	2.52557	6.9083	2.51947	3.51343	2.12041	1.80273	2.4918	5.40861	7.38777	1.97312	4.59292	0	1.77	1.78862	1.84494	1.77654	1.85661	1.77963	1.79688	1.77067	1.76232	1.77573	1.83428	1.86743	1.76695	1.81619	1.7356	3.51393	-0.0772661	0.929078	0.985851	FALSE	no	down	3.51393	0.613216	0.508495	0.827797	FALSE	no	up	3.51393	-0.429994	0.605421	0.9627	FALSE	no	down	3.51393	0.740258	0.439364	0.893963	FALSE	no	up	3.51393	0.690482	0.464741	0.795578	FALSE	no	up	3.51393	-0.352728	0.678613	0.916185	FALSE	no	down	3.51393	0.817524	0.401191	0.73682	FALSE	no	up	3.51393	-1.04321	0.252527	0.506862	FALSE	no	down	3.51393	0.127042	0.90156	0.958161	FALSE	no	up	3.51393	1.17025	0.214157	0.99997	FALSE	no	up
SOGA3	4	4	6	5	3	1	1	2	3	2	2	1	0	2	3	3.01843	3.11763	6.0834	4.20929	3.45415	1.25974	1.17114	2.12041	2.7041	1.6612	1.80287	1.0554	0	2.29646	3.84648	1.34286	1.34484	1.39914	1.36682	1.34899	1.30985	1.30742	1.32446	1.33579	1.31389	1.3174	1.30395	1.28182	1.32796	1.35485	2.52005	0.383958	0.678269	0.932546	FALSE	no	up	2.52005	0.973021	0.322642	0.700986	FALSE	no	up	2.52005	1.39209	0.17121	0.722375	FALSE	no	up	2.52005	1.04408	0.301042	0.819156	FALSE	no	up	2.52005	0.589063	0.567859	0.851992	FALSE	no	up	2.52005	1.00813	0.343083	0.756801	FALSE	no	up	2.52005	0.660123	0.531838	0.818995	FALSE	no	up	2.52005	0.419072	0.706872	0.860267	FALSE	no	up	2.52005	0.0710596	0.948829	0.979043	FALSE	no	up	2.52005	-0.348012	0.759579	0.99997	FALSE	no	down
C6orf58	3	0	3	4	7	1	0	0	7	2	4	3	1	4	2	2.26382	0	3.0417	3.36743	8.05968	1.25974	0	0	6.30957	1.6612	3.60574	3.16619	0.986562	4.59292	2.56432	1.41077	1.36071	1.42686	1.43418	1.51482	1.39479	1.37043	1.36802	1.49164	1.39826	1.43859	1.42909	1.38626	1.45446	1.41786	2.72526	-1.29561	0.282444	0.73987	FALSE	no	down	2.72526	-0.367767	0.771297	0.941127	FALSE	no	down	2.72526	-0.697338	0.569923	0.952785	FALSE	no	down	2.72526	-0.638829	0.610124	0.941917	FALSE	no	down	2.72526	0.927842	0.439079	0.778332	FALSE	no	up	2.72526	0.598271	0.605761	0.889954	FALSE	no	up	2.72526	0.65678	0.579769	0.844136	FALSE	no	up	2.72526	-0.32957	0.787261	0.900579	FALSE	no	down	2.72526	-0.271062	0.827899	0.922443	FALSE	no	down	2.72526	0.0585082	0.961384	0.99997	FALSE	no	up
PTPRK	2369	2390	2528	2160	2122	2076	1568	2050	3084	2110	1961	1868	1765	1413	1638	1787.66	1862.78	2563.14	1818.41	2443.23	2615.21	1836.35	2173.42	2779.82	1752.57	1767.71	1971.48	1741.28	1622.45	2100.18	10.8719	10.9091	11.204	10.8874	11.1588	11.2226	10.8965	11.05	11.2813	10.8542	10.862	10.9607	10.8487	10.7863	11.0184	2055.71	-0.146187	0.394983	0.813961	FALSE	no	down	2055.71	-0.129114	0.452424	0.796454	FALSE	no	down	2055.71	0.177695	0.301355	0.84629	FALSE	no	up	2055.71	0.185187	0.282097	0.804565	FALSE	no	up	2055.71	0.0170725	0.920916	0.985085	FALSE	no	up	2055.71	0.323882	0.0597801	0.361673	FALSE	no	up	2055.71	0.331374	0.0544421	0.289053	FALSE	no	up	2055.71	0.306809	0.0745156	0.230174	FALSE	no	up	2055.71	0.314301	0.0680815	0.206901	FALSE	no	up	2055.71	0.00749194	0.96533	0.99997	FALSE	no	up
LAMA2	28	14	31	22	12	15	19	14	32	19	21	18	16	16	12	21.129	10.9117	31.4309	18.5209	13.8166	18.896	22.2517	14.8429	28.8438	15.7814	18.9301	18.9971	15.785	18.3717	15.3859	4.26721	4.09958	4.40201	4.22651	4.15952	4.23205	4.27767	4.17281	4.37349	4.18322	4.23277	4.23361	4.18577	4.22479	4.18432	18.9263	0.282277	0.491803	0.861793	FALSE	no	up	18.9263	-0.0873739	0.825935	0.954433	FALSE	no	down	18.9263	0.221928	0.580436	0.954732	FALSE	no	up	18.9263	0.334262	0.421369	0.88758	FALSE	no	up	18.9263	-0.369651	0.374285	0.733611	FALSE	no	down	18.9263	-0.0603486	0.885764	0.974182	FALSE	no	down	18.9263	0.0519849	0.904586	0.972779	FALSE	no	up	18.9263	0.309302	0.447342	0.689257	FALSE	no	up	18.9263	0.421636	0.316684	0.557612	FALSE	no	up	18.9263	0.112334	0.791563	0.99997	FALSE	no	up
AL356124.1	7	4	4	5	2	4	4	2	4	9	2	0	2	1	4	5.28225	3.11763	4.0556	4.20929	2.30277	5.03895	4.68458	2.12041	3.60547	7.47541	1.80287	0	1.97312	1.14823	5.12864	1.82923	1.78388	1.80234	1.80631	1.77023	1.81795	1.81269	1.76598	1.79399	1.87077	1.75771	1.72513	1.76229	1.74904	1.81922	3.46301	0.111218	0.901574	0.981285	FALSE	no	up	3.46301	0.267835	0.768007	0.939666	FALSE	no	up	3.46301	0.368732	0.68295	0.977996	FALSE	no	up	3.46301	0.633984	0.506023	0.913519	FALSE	no	up	3.46301	0.156617	0.867153	0.968136	FALSE	no	up	3.46301	0.257514	0.782145	0.9481	FALSE	no	up	3.46301	0.522766	0.593847	0.851503	FALSE	no	up	3.46301	0.100897	0.914488	0.963404	FALSE	no	up	3.46301	0.36615	0.711013	0.859285	FALSE	no	up	3.46301	0.265253	0.78739	0.99997	FALSE	no	up
ARHGAP18	1887	1974	2254	1623	1388	1641	1102	1290	2078	1424	1394	1808	1246	1100	1457	1423.94	1538.55	2285.33	1366.34	1598.12	2067.23	1290.6	1367.67	1873.04	1182.78	1256.6	1908.16	1229.26	1263.05	1868.11	10.5174	10.5875	10.957	10.4805	10.622	10.8608	10.4306	10.4817	10.769	10.3531	10.4064	10.786	10.3873	10.4116	10.7657	1567.92	0.0607254	0.826334	0.967142	FALSE	no	up	1567.92	0.211098	0.445727	0.791772	FALSE	no	up	1567.92	0.271512	0.326584	0.86352	FALSE	no	up	1567.92	0.267249	0.334548	0.841488	FALSE	no	up	1567.92	0.150372	0.587266	0.861046	FALSE	no	up	1567.92	0.210787	0.446626	0.825082	FALSE	no	up	1567.92	0.206524	0.456162	0.774145	FALSE	no	up	1567.92	0.0604143	0.827364	0.919394	FALSE	no	up	1567.92	0.0561516	0.839474	0.928653	FALSE	no	up	1567.92	-0.00426273	0.987728	0.99997	FALSE	no	down
L3MBTL3	132	119	105	112	78	71	62	75	143	123	104	76	93	73	72	99.6081	92.7495	106.459	94.2881	89.8079	89.4413	72.6109	79.5155	128.896	102.164	93.7492	80.2101	91.7502	83.8207	92.3156	6.58322	6.53604	6.6251	6.54667	6.51645	6.51435	6.3951	6.44372	6.7604	6.59959	6.5429	6.44868	6.52927	6.47543	6.53327	93.1591	0.122666	0.546566	0.883596	FALSE	no	up	93.1591	0.071738	0.722696	0.923176	FALSE	no	up	93.1591	0.106518	0.595228	0.958566	FALSE	no	up	93.1591	0.154904	0.45001	0.896095	FALSE	no	up	93.1591	-0.0509281	0.806276	0.949245	FALSE	no	down	93.1591	-0.016148	0.937535	0.986227	FALSE	no	down	93.1591	0.0322383	0.878279	0.964547	FALSE	no	up	93.1591	0.0347801	0.86513	0.939168	FALSE	no	up	93.1591	0.0831664	0.691032	0.847246	FALSE	no	up	93.1591	0.0483863	0.815738	0.99997	FALSE	no	up
EPB41L2	4088	3987	3384	3637	2739	2555	2155	2749	3350	3884	3683	3419	3362	2913	2736	3084.83	3107.5	3431.04	3061.84	3153.64	3218.63	2523.82	2914.51	3019.58	3226.05	3319.98	3608.4	3316.82	3344.79	3507.99	11.6068	11.6136	11.7052	11.6	11.6272	11.6459	11.4257	11.555	11.5873	11.6481	11.6747	11.7523	11.6738	11.6815	11.7257	3189.29	0.0284444	0.720798	0.943759	FALSE	no	up	3189.29	0.18483	0.020392	0.161073	FALSE	no	up	3189.29	-0.0776444	0.327422	0.863688	FALSE	no	down	3189.29	-0.0799681	0.314786	0.82783	FALSE	no	down	3189.29	0.156385	0.0507382	0.281833	FALSE	no	up	3189.29	-0.106089	0.182779	0.600457	FALSE	no	down	3189.29	-0.108413	0.174819	0.516746	FALSE	no	down	3189.29	-0.262474	0.000996573	0.00786992	FALSE	no	down	3189.29	-0.264798	0.000934387	0.00731755	FALSE	no	down	3189.29	-0.00232372	0.97671	0.99997	FALSE	no	down
AKAP7	68	79	66	65	63	50	40	47	70	78	66	78	51	52	54	51.3132	61.5732	66.9174	54.7208	72.5371	62.9868	46.8458	49.8297	63.0957	64.7869	59.4947	82.3209	50.3146	59.7079	69.2367	5.83257	5.93117	5.97659	5.86736	6.02047	5.94216	5.79875	5.82437	5.94449	5.95984	5.91225	6.09814	5.82748	5.91459	5.99247	61.0454	-0.0792974	0.724955	0.944469	FALSE	no	down	61.0454	0.153932	0.50148	0.823628	FALSE	no	up	61.0454	-0.200538	0.36188	0.87815	FALSE	no	down	61.0454	0.00700977	0.975535	0.996022	FALSE	no	up	61.0454	0.233229	0.317454	0.689296	FALSE	no	up	61.0454	-0.121241	0.589	0.884767	FALSE	no	down	61.0454	0.0863072	0.710919	0.900992	FALSE	no	up	61.0454	-0.35447	0.120101	0.318853	FALSE	no	down	61.0454	-0.146922	0.534253	0.744348	FALSE	no	down	61.0454	0.207548	0.361851	0.99997	FALSE	no	up
MED23	704	671	422	577	431	360	463	541	565	621	585	423	536	424	317	531.243	522.983	427.866	485.752	496.246	453.505	542.24	573.572	509.273	515.803	527.339	446.433	528.797	486.849	406.445	9.01334	8.99958	8.82914	8.93564	8.954	8.87841	9.03015	9.07964	8.97635	8.98747	9.00659	8.86464	9.00881	8.93775	8.78884	496.956	0.0482876	0.685206	0.934581	FALSE	no	up	496.956	-0.128832	0.275594	0.65439	FALSE	no	down	496.956	-0.00580287	0.960775	0.999141	FALSE	no	down	496.956	0.0592253	0.620244	0.943952	FALSE	no	up	496.956	-0.17712	0.1391	0.483798	FALSE	no	down	496.956	-0.0540905	0.651006	0.907766	FALSE	no	down	496.956	0.0109378	0.928025	0.979161	FALSE	no	up	496.956	0.123029	0.299662	0.55796	FALSE	no	up	496.956	0.188057	0.117531	0.303118	FALSE	no	up	496.956	0.0650282	0.587813	0.99997	FALSE	no	up
ENPP1	3898	3891	1877	3631	1817	1568	3669	4157	2876	3389	3091	1717	2587	2136	1526	2941.46	3032.68	1903.09	3056.79	2092.06	1975.27	4296.93	4407.28	2592.33	2814.91	2786.33	1812.12	2552.24	2452.62	1956.58	11.4644	11.493	11.0704	11.5004	11.1541	11.1037	11.8261	11.8511	11.3473	11.4234	11.4139	11.0279	11.333	11.2968	11.0954	2711.51	0.144799	0.592663	0.900872	FALSE	no	up	2711.51	-0.51973	0.0546258	0.290593	FALSE	no	down	2711.51	0.0876067	0.746091	0.983445	FALSE	no	up	2711.51	0.178392	0.509905	0.915118	FALSE	no	up	2711.51	-0.664529	0.01406	0.128399	FALSE	no	down	2711.51	-0.0571927	0.832689	0.962923	FALSE	no	down	2711.51	0.0335928	0.901304	0.972412	FALSE	no	up	2711.51	0.607337	0.0247534	0.103872	FALSE	no	up	2711.51	0.698122	0.00989587	0.0490564	FALSE	no	up	2711.51	0.0907855	0.737413	0.99997	FALSE	no	up
AL139805.1	5	4	1	4	2	2	7	3	4	4	2	2	8	7	1	3.77303	3.11763	1.0139	3.36743	2.30277	2.51947	8.19801	3.18062	3.60547	3.3224	1.80287	2.11079	7.89249	8.0376	1.28216	1.87214	1.85818	1.8183	1.86369	1.84505	1.84989	1.94852	1.86072	1.86862	1.86272	1.83199	1.84038	1.94887	1.94647	1.82845	3.70178	-0.0292381	0.974638	0.996176	FALSE	no	down	3.70178	-0.854344	0.31595	0.695009	FALSE	no	down	3.70178	0.157909	0.863382	0.992962	FALSE	no	up	3.70178	-1.10677	0.190094	0.706123	FALSE	no	down	3.70178	-0.825106	0.349497	0.716574	FALSE	no	down	3.70178	0.187147	0.843113	0.964868	FALSE	no	up	3.70178	-1.07754	0.2181	0.569579	FALSE	no	down	3.70178	1.01225	0.249959	0.50441	FALSE	no	up	3.70178	-0.252429	0.753374	0.883308	FALSE	no	down	3.70178	-1.26468	0.147356	0.99997	FALSE	no	down
CCN2	9831	9266	5629	10284	4610	4650	5028	5315	4959	13474	12084	9028	12534	9712	7862	7418.54	7221.99	5707.24	8657.67	5307.88	5857.78	5888.51	5635	4469.88	11191.5	10892.9	9528.12	12365.6	11151.6	10080.3	12.8794	12.8546	12.6415	13.0236	12.5774	12.6649	12.6695	12.6302	12.4279	13.2693	13.243	13.1143	13.3666	13.2656	13.1681	8091.64	0.0374092	0.819239	0.965316	FALSE	no	up	8091.64	0.347713	0.0337354	0.218469	FALSE	no	up	8091.64	-0.635528	0.000101867	0.00990211	FALSE	no	down	8091.64	-0.723406	9.74845e-06	0.00135174	FALSE	no	down	8091.64	0.310304	0.0582462	0.305793	FALSE	no	up	8091.64	-0.672937	3.90925e-05	0.00299677	FALSE	no	down	8091.64	-0.760815	3.33472e-06	0.000385804	FALSE	no	down	8091.64	-0.983241	1.89243e-09	8.29939e-08	FALSE	no	down	8091.64	-1.07112	6.04999e-11	3.39556e-09	FALSE	yes	down	8091.64	-0.0878781	0.59091	0.99997	FALSE	no	down
MOXD1	128	158	92	150	110	123	93	88	107	133	131	87	109	111	76	96.5896	123.146	93.2787	126.279	126.652	154.948	108.916	93.2981	96.4463	110.47	118.088	91.8195	107.535	127.453	97.4442	6.69928	6.86471	6.68109	6.88192	6.88051	7.02211	6.7799	6.68196	6.7003	6.789	6.8344	6.67217	6.77124	6.88489	6.71124	111.491	-0.371317	0.0333946	0.339362	FALSE	no	down	111.491	0.0752514	0.675063	0.904575	FALSE	no	up	111.491	-0.0336041	0.84854	0.992498	FALSE	no	down	111.491	-0.08411	0.638504	0.947513	FALSE	no	down	111.491	0.446568	0.0127291	0.121439	FALSE	no	up	111.491	0.337712	0.0545878	0.346139	FALSE	no	up	111.491	0.287207	0.108173	0.41	FALSE	no	up	111.491	-0.108855	0.546733	0.763268	FALSE	no	down	111.491	-0.159361	0.385477	0.623142	FALSE	no	down	111.491	-0.0505059	0.779213	0.99997	FALSE	no	down
STX7	922	1031	762	915	633	581	618	747	821	863	870	642	669	615	593	695.747	803.569	772.591	770.3	728.825	731.907	723.767	791.974	740.023	716.808	784.248	677.564	660.01	706.161	760.321	9.47451	9.60236	9.56694	9.56448	9.5155	9.51921	9.50942	9.58888	9.52888	9.50077	9.58039	9.452	9.42922	9.48795	9.55256	737.588	0.0240686	0.791071	0.959665	FALSE	no	up	737.588	0.0093977	0.917399	0.979299	FALSE	no	up	737.588	0.0587341	0.514924	0.937979	FALSE	no	up	737.588	0.096955	0.289063	0.809504	FALSE	no	up	737.588	-0.0146709	0.873118	0.970002	FALSE	no	down	737.588	0.0346655	0.704647	0.923369	FALSE	no	up	737.588	0.0728864	0.431674	0.757343	FALSE	no	up	737.588	0.0493364	0.588595	0.792838	FALSE	no	up	737.588	0.0875573	0.343645	0.584477	FALSE	no	up	737.588	0.0382209	0.677974	0.99997	FALSE	no	up
VNN1	35	28	16	17	18	10	11	18	21	24	22	19	15	11	12	26.4112	21.8234	16.2224	14.3116	20.7249	12.5974	12.8826	19.0837	18.9287	19.9344	19.8316	20.0525	14.7984	12.6305	15.3859	4.28133	4.21304	4.12717	4.09497	4.19109	4.07782	4.07993	4.16904	4.16773	4.18357	4.18125	4.18285	4.10523	4.07565	4.1175	17.708	0.455612	0.221571	0.697358	FALSE	no	up	17.708	0.344872	0.346691	0.722725	FALSE	no	up	17.708	0.123513	0.726188	0.980689	FALSE	no	up	17.708	0.60661	0.113887	0.590346	FALSE	no	up	17.708	-0.110741	0.777875	0.938767	FALSE	no	down	17.708	-0.332099	0.381809	0.785325	FALSE	no	down	17.708	0.150998	0.711778	0.90117	FALSE	no	up	17.708	-0.221359	0.553515	0.768043	FALSE	no	down	17.708	0.261739	0.516031	0.732407	FALSE	no	up	17.708	0.483097	0.21604	0.99997	FALSE	no	up
SLC18B1	283	266	217	210	218	141	180	185	221	215	195	126	148	133	111	213.554	207.322	220.016	176.79	251.001	177.623	210.806	196.138	199.202	178.579	175.78	132.98	146.011	152.714	142.32	7.63912	7.61532	7.66012	7.49207	7.76395	7.49657	7.62511	7.57048	7.58317	7.49963	7.48795	7.29331	7.3552	7.38877	7.34317	185.389	0.0850941	0.574863	0.894822	FALSE	no	up	185.389	0.0804146	0.595027	0.872182	FALSE	no	up	185.389	0.38846	0.0108446	0.206676	FALSE	no	up	185.389	0.537707	0.000616613	0.0293638	FALSE	no	up	185.389	-0.00467949	0.975824	0.996344	FALSE	no	down	185.389	0.303366	0.0512011	0.334912	FALSE	no	up	185.389	0.452613	0.00468609	0.0682396	FALSE	no	up	185.389	0.308046	0.0471205	0.166525	FALSE	no	up	185.389	0.457292	0.00417819	0.0247075	FALSE	no	up	185.389	0.149246	0.35328	0.99997	FALSE	no	up
RPS12	4944	4885	4110	3900	3078	3064	2991	2807	3613	4405	4048	3847	3201	3182	2954	3730.77	3807.41	4167.13	3283.25	3543.96	3859.83	3502.89	2976	3256.64	3658.8	3649.01	4060.11	3157.98	3653.66	3787.5	11.846	11.8649	11.9493	11.7283	11.7985	11.8775	11.7877	11.6396	11.721	11.8279	11.8254	11.9248	11.6931	11.8266	11.8599	3606.33	0.131667	0.165138	0.63493	FALSE	no	up	3606.33	0.265692	0.00512674	0.0651922	FALSE	no	up	3606.33	0.0421336	0.656193	0.972416	FALSE	no	up	3606.33	0.143448	0.130756	0.625201	FALSE	no	up	3606.33	0.134025	0.159363	0.514866	FALSE	no	up	3606.33	-0.0895334	0.345765	0.759162	FALSE	no	down	3606.33	0.0117807	0.901561	0.972466	FALSE	no	up	3606.33	-0.223558	0.0186425	0.0835657	FALSE	no	down	3606.33	-0.122244	0.199621	0.423278	FALSE	no	down	3606.33	0.101314	0.286357	0.99997	FALSE	no	up
SNORD101	12	2	3	7	2	3	10	1	5	5	14	5	13	5	4	9.05528	1.55882	3.0417	5.893	2.30277	3.77921	11.7114	1.06021	4.50684	4.153	12.6201	5.27698	12.8253	5.74114	5.12864	2.60799	2.45451	2.49208	2.54521	2.48164	2.50955	2.64134	2.4557	2.5184	2.51044	2.66748	2.53401	2.66699	2.54244	2.53239	5.91029	0.17775	0.838693	0.970549	FALSE	no	up	5.91029	-0.294699	0.726131	0.923921	FALSE	no	down	5.91029	-0.67228	0.410695	0.904285	FALSE	no	down	5.91029	-0.793676	0.335395	0.841969	FALSE	no	down	5.91029	-0.472449	0.588614	0.86177	FALSE	no	down	5.91029	-0.850029	0.317472	0.73812	FALSE	no	down	5.91029	-0.971426	0.25687	0.61255	FALSE	no	down	5.91029	-0.377581	0.644201	0.826868	FALSE	no	down	5.91029	-0.498978	0.54495	0.751981	FALSE	no	down	5.91029	-0.121397	0.879332	0.99997	FALSE	no	down
SNORD100	13	5	10	12	3	3	4	10	9	6	7	10	13	3	4	9.80988	3.89704	10.139	10.1023	3.45415	3.77921	4.68458	10.6021	8.11231	4.9836	6.31004	10.554	12.8253	3.44469	5.12864	2.89603	2.77965	2.89666	2.89956	2.78147	2.78953	2.80323	2.90349	2.86251	2.80279	2.82919	2.9028	2.94248	2.78122	2.81223	7.18845	0.388914	0.56812	0.891619	FALSE	no	up	7.18845	0.00677382	0.991785	0.998835	FALSE	no	up	7.18845	0.133683	0.838512	0.991903	FALSE	no	up	7.18845	0.112652	0.866454	0.986188	FALSE	no	up	7.18845	-0.38214	0.581966	0.858081	FALSE	no	down	7.18845	-0.255231	0.712376	0.924208	FALSE	no	down	7.18845	-0.276261	0.695376	0.89496	FALSE	no	down	7.18845	0.126909	0.849606	0.931179	FALSE	no	up	7.18845	0.105879	0.876795	0.94727	FALSE	no	up	7.18845	-0.0210304	0.975366	0.99997	FALSE	no	down
SNORA33	23	13	13	20	6	8	11	9	10	13	11	10	28	12	11	17.3559	10.1323	13.1807	16.8372	6.9083	10.0779	12.8826	9.54186	9.01367	10.7978	9.91578	10.554	27.6237	13.7787	14.1038	3.7506	3.62513	3.67878	3.7398	3.57947	3.63192	3.6739	3.62025	3.60779	3.6379	3.62358	3.6367	3.89215	3.68754	3.69156	12.8469	0.229153	0.630866	0.917756	FALSE	no	up	12.8469	0.386402	0.423165	0.776922	FALSE	no	up	12.8469	0.38228	0.420288	0.90879	FALSE	no	up	12.8469	-0.465153	0.304732	0.821888	FALSE	no	down	12.8469	0.157249	0.754876	0.931437	FALSE	no	up	12.8469	0.153126	0.757487	0.940801	FALSE	no	up	12.8469	-0.694306	0.144448	0.474729	FALSE	no	down	12.8469	-0.00412245	0.993438	0.997018	FALSE	no	down	12.8469	-0.851555	0.0768408	0.226134	FALSE	no	down	12.8469	-0.847432	0.0733009	0.99997	FALSE	no	down
EYA4	237	208	165	206	158	134	159	157	151	209	231	145	183	160	139	178.842	162.117	167.293	173.423	181.919	168.805	186.212	166.452	136.106	173.596	208.231	153.032	180.541	183.717	178.22	7.45881	7.38483	7.4088	7.43532	7.47048	7.41578	7.48778	7.40524	7.26129	7.43608	7.57614	7.34503	7.46534	7.47781	7.455	173.234	-0.0437707	0.766184	0.955561	FALSE	no	down	173.234	0.0648485	0.660919	0.898991	FALSE	no	up	173.234	-0.0761679	0.599165	0.960951	FALSE	no	down	173.234	-0.0934643	0.526301	0.922997	FALSE	no	down	173.234	0.108619	0.470574	0.799532	FALSE	no	up	173.234	-0.0323972	0.826344	0.961516	FALSE	no	down	173.234	-0.0496935	0.740764	0.913087	FALSE	no	down	173.234	-0.141016	0.341699	0.599526	FALSE	no	down	173.234	-0.158313	0.293917	0.534286	FALSE	no	down	173.234	-0.0172964	0.906948	0.99997	FALSE	no	down
TARID	1	3	2	0	0	0	1	1	3	7	3	1	3	1	2	0.754606	2.33822	2.0278	0	0	0	1.17114	1.06021	2.7041	5.8142	2.7043	1.0554	2.95969	1.14823	2.56432	0.802429	0.837412	0.830119	0.787008	0.791993	0.79344	0.814063	0.811384	0.844175	0.908285	0.844178	0.811262	0.848453	0.81353	0.838943	1.75348	3.1021	0.0479178	0.395147	FALSE	no	up	1.75348	0.0029823	0.998057	0.999507	FALSE	no	up	1.75348	-0.947677	0.400209	0.899951	FALSE	no	down	1.75348	-0.405577	0.733875	0.969799	FALSE	no	down	1.75348	-3.09912	0.0518634	0.285977	FALSE	no	down	1.75348	-4.04978	0.0077177	0.114689	FALSE	no	down	1.75348	-3.50768	0.0254669	0.190125	FALSE	no	down	1.75348	-0.950659	0.413326	0.663193	FALSE	no	down	1.75348	-0.408559	0.739076	0.874866	FALSE	no	down	1.75348	0.5421	0.631093	0.99997	FALSE	no	up
TBPL1	416	374	313	416	303	294	230	264	280	423	348	270	374	266	228	313.916	291.498	317.351	350.213	348.869	370.363	269.363	279.894	252.383	351.344	313.699	284.957	368.974	305.429	292.333	8.29155	8.23076	8.30039	8.38294	8.37818	8.42755	8.17022	8.19949	8.11719	8.38573	8.29095	8.21365	8.42631	8.26934	8.23474	314.039	-0.212594	0.0676976	0.448574	FALSE	no	down	314.039	0.203606	0.086949	0.37746	FALSE	no	up	314.039	-0.0465998	0.688043	0.977996	FALSE	no	down	314.039	-0.0734285	0.533107	0.924342	FALSE	no	down	314.039	0.416201	0.000508883	0.0121475	FALSE	no	up	314.039	0.165995	0.155495	0.560543	FALSE	no	up	314.039	0.139166	0.240652	0.59432	FALSE	no	up	314.039	-0.250206	0.0361893	0.137898	FALSE	no	down	314.039	-0.277035	0.0222061	0.0909564	FALSE	no	down	314.039	-0.0268287	0.820605	0.99997	FALSE	no	down
SLC2A12	17	20	19	29	33	25	32	45	87	27	18	20	19	8	9	12.8283	15.5882	19.2641	24.4139	37.9956	31.4934	37.4766	47.7093	78.419	22.4262	16.2258	21.1079	18.7447	9.18583	11.5394	4.47234	4.52033	4.58608	4.65699	4.82369	4.74507	4.81702	4.93555	5.24193	4.62808	4.53671	4.613	4.57778	4.44384	4.48752	26.9612	-0.97995	0.0098758	0.183882	FALSE	no	down	26.9612	-1.80449	7.79293e-07	6.77231e-05	FALSE	yes	down	26.9612	-0.340072	0.38381	0.889735	FALSE	no	down	26.9612	0.236588	0.576051	0.935698	FALSE	no	up	26.9612	-0.824543	0.0174293	0.147127	FALSE	no	down	26.9612	0.639879	0.0865032	0.430985	FALSE	no	up	26.9612	1.21654	0.00281892	0.0488407	FALSE	yes	up	26.9612	1.46442	4.40445e-05	0.000589071	FALSE	yes	up	26.9612	2.04108	2.17713e-07	5.27717e-06	FALSE	yes	up	26.9612	0.57666	0.166986	0.99997	FALSE	no	up
SGK1	979	976	619	1026	826	557	605	616	488	1185	863	714	1088	878	542	738.76	760.702	627.604	863.746	951.042	701.673	708.542	653.087	439.867	984.262	777.938	753.553	1073.38	1008.15	694.931	9.5508	9.5767	9.41039	9.69037	9.77683	9.50666	9.51489	9.44449	9.11847	9.80976	9.59656	9.56846	9.88936	9.83033	9.49841	782.482	-0.24239	0.19386	0.66724	FALSE	no	down	782.482	0.242386	0.195858	0.563289	FALSE	no	up	782.482	-0.242014	0.193736	0.752627	FALSE	no	down	782.482	-0.38485	0.0390063	0.37113	FALSE	no	down	782.482	0.484776	0.00975201	0.100714	FALSE	no	up	782.482	0.000375893	0.998391	0.999762	FALSE	no	up	782.482	-0.142461	0.445247	0.76709	FALSE	no	down	782.482	-0.4844	0.00967655	0.0499126	FALSE	no	down	782.482	-0.627237	0.000819765	0.00658396	FALSE	no	down	782.482	-0.142837	0.443213	0.99997	FALSE	no	down
AL078590.2	20	11	11	23	10	7	13	14	8	21	18	1	10	10	8	15.0921	8.57348	11.1529	19.3627	11.5138	8.81816	15.2249	14.8429	7.21094	17.4426	16.2258	1.0554	9.86562	11.4823	10.2573	3.62042	3.50381	3.55215	3.68732	3.5583	3.51746	3.6145	3.61058	3.48223	3.65728	3.63564	3.37798	3.53051	3.55781	3.53968	11.8747	-0.212244	0.716991	0.942842	FALSE	no	down	11.8747	-0.0813363	0.890047	0.972201	FALSE	no	down	11.8747	-0.0211721	0.971118	0.999141	FALSE	no	down	11.8747	0.143747	0.811231	0.980926	FALSE	no	up	11.8747	0.130908	0.825153	0.955224	FALSE	no	up	11.8747	0.191072	0.745629	0.93728	FALSE	no	up	11.8747	0.355991	0.556884	0.831885	FALSE	no	up	11.8747	0.0601642	0.919023	0.965954	FALSE	no	up	11.8747	0.225083	0.711546	0.859598	FALSE	no	up	11.8747	0.164919	0.785243	0.99997	FALSE	no	up
HBS1L	1659	1684	1247	1547	1088	1006	1044	1199	1340	1665	1630	1288	1254	1144	1195	1251.89	1312.52	1264.33	1302.35	1252.7	1267.3	1222.67	1271.19	1207.83	1382.95	1469.34	1359.35	1237.15	1313.57	1532.18	10.3133	10.356	10.3223	10.349	10.3141	10.3245	10.2925	10.3272	10.2813	10.4036	10.4591	10.3878	10.3028	10.3567	10.497	1309.82	0.001951	0.980782	0.996961	FALSE	no	up	1309.82	0.0490198	0.544976	0.848354	FALSE	no	up	1309.82	-0.13765	0.0860688	0.563895	FALSE	no	down	1309.82	-0.0902691	0.264791	0.790208	FALSE	no	down	1309.82	0.0470688	0.564839	0.850495	FALSE	no	up	1309.82	-0.139601	0.0847252	0.427205	FALSE	no	down	1309.82	-0.0922201	0.259167	0.615021	FALSE	no	down	1309.82	-0.18667	0.0211453	0.0918652	FALSE	no	down	1309.82	-0.139289	0.0882985	0.249533	FALSE	no	down	1309.82	0.0473806	0.558275	0.99997	FALSE	no	up
MYB	60	55	35	42	33	26	30	20	23	33	36	38	47	30	28	45.2764	42.8674	35.4865	35.358	37.9956	32.7532	35.1343	21.2041	20.7314	27.4098	32.4516	40.1051	46.3684	34.4469	35.9005	5.24055	5.21268	5.12472	5.12362	5.15211	5.09407	5.12043	4.94955	4.93483	5.02281	5.08831	5.17635	5.24522	5.11273	5.12857	34.8993	0.226664	0.413811	0.823054	FALSE	no	up	34.8993	0.708374	0.0147361	0.132773	FALSE	no	up	34.8993	0.325051	0.236444	0.79136	FALSE	no	up	34.8993	0.0819396	0.766381	0.97513	FALSE	no	up	34.8993	0.48171	0.110686	0.432276	FALSE	no	up	34.8993	0.0983865	0.731494	0.932325	FALSE	no	up	34.8993	-0.144725	0.615188	0.862151	FALSE	no	down	34.8993	-0.383323	0.200454	0.440487	FALSE	no	down	34.8993	-0.626435	0.0371279	0.13316	FALSE	no	down	34.8993	-0.243111	0.393976	0.99997	FALSE	no	down
AHI1	310	316	216	225	175	136	168	183	207	233	257	189	248	197	120	233.928	246.293	219.002	189.418	201.492	171.324	196.752	194.018	186.583	193.53	231.669	199.47	244.667	226.201	153.859	7.78432	7.82602	7.73032	7.61868	7.66628	7.54899	7.64851	7.63772	7.60767	7.63496	7.77537	7.65854	7.81844	7.75488	7.47546	205.88	0.314663	0.0387739	0.362159	FALSE	no	up	205.88	0.279185	0.0654278	0.324102	FALSE	no	up	205.88	0.164333	0.271106	0.8233	FALSE	no	up	205.88	0.156103	0.303019	0.819798	FALSE	no	up	205.88	-0.0354773	0.820417	0.954831	FALSE	no	down	205.88	-0.15033	0.329399	0.74697	FALSE	no	down	205.88	-0.15856	0.310363	0.663705	FALSE	no	down	205.88	-0.114852	0.454086	0.694667	FALSE	no	down	205.88	-0.123083	0.42892	0.664526	FALSE	no	down	205.88	-0.00823014	0.957223	0.99997	FALSE	no	down
AL049552.1	2	1	1	1	1	0	4	7	2	3	3	0	4	3	0	1.50921	0.779408	1.0139	0.841858	1.15138	0	4.68458	7.42144	1.80273	2.4918	2.7043	0	3.94625	3.44469	0	1.04858	1.03241	1.04018	1.03466	1.044	1.02391	1.10861	1.16085	1.05559	1.07015	1.07424	1.02049	1.09809	1.08655	1.02425	2.11944	0.677564	0.655223	0.925791	FALSE	no	up	2.11944	-2.05056	0.0827896	0.367136	FALSE	no	down	2.11944	-0.690391	0.585051	0.956242	FALSE	no	down	2.11944	-1.19716	0.336167	0.842674	FALSE	no	down	2.11944	-2.72813	0.0497839	0.279246	FALSE	no	down	2.11944	-1.36795	0.349192	0.761367	FALSE	no	down	2.11944	-1.87472	0.194273	0.542262	FALSE	no	down	2.11944	1.36017	0.22002	0.467377	FALSE	no	up	2.11944	0.853406	0.432201	0.667587	FALSE	no	up	2.11944	-0.506765	0.666416	0.99997	FALSE	no	down
LINC00271	7	15	8	8	15	7	4	5	6	5	3	5	4	9	5	5.28225	11.6911	8.1112	6.73486	17.2707	8.81816	4.68458	5.30103	5.4082	4.153	2.7043	5.27698	3.94625	10.3341	6.4108	2.75984	2.88388	2.81427	2.7895	2.95851	2.82376	2.75488	2.76429	2.76437	2.73832	2.71134	2.7638	2.73803	2.84999	2.78484	7.07517	-0.369081	0.528213	0.877599	FALSE	no	down	7.07517	0.698886	0.276979	0.656106	FALSE	no	up	7.07517	1.06032	0.107253	0.621196	FALSE	no	up	7.07517	0.291764	0.639735	0.947513	FALSE	no	up	7.07517	1.06797	0.0962342	0.402016	FALSE	no	up	7.07517	1.4294	0.0297059	0.249863	FALSE	no	up	7.07517	0.660845	0.288402	0.644816	FALSE	no	up	7.07517	0.36143	0.610385	0.806478	FALSE	no	up	7.07517	-0.407122	0.547608	0.753664	FALSE	no	down	7.07517	-0.768552	0.266517	0.99997	FALSE	no	down
PDE7B	34	59	42	68	91	49	51	53	115	75	62	35	44	45	34	25.6566	45.985	42.5838	57.2463	104.776	61.7271	59.7284	56.1909	103.657	62.2951	55.8889	36.9389	43.4087	51.6703	43.5935	5.44646	5.68959	5.65975	5.80348	6.16582	5.84035	5.82399	5.79289	6.17279	5.85069	5.79038	5.6016	5.66754	5.75125	5.67663	56.7564	-0.970545	0.00241039	0.0874138	FALSE	no	down	56.7564	-0.956843	0.00274316	0.0423683	FALSE	no	down	56.7564	-0.454613	0.159853	0.708583	FALSE	no	down	56.7564	-0.285211	0.38826	0.87267	FALSE	no	down	56.7564	0.0137016	0.96485	0.995513	FALSE	no	up	56.7564	0.515932	0.101442	0.46342	FALSE	no	up	56.7564	0.685334	0.0334813	0.221152	FALSE	no	up	56.7564	0.502231	0.110402	0.300907	FALSE	no	up	56.7564	0.671632	0.0369576	0.132752	FALSE	no	up	56.7564	0.169402	0.603181	0.99997	FALSE	no	up
AL360178.1	8	3	3	5	3	1	2	2	10	0	2	4	3	1	3	6.03685	2.33822	3.0417	4.20929	3.45415	1.25974	2.34229	2.12041	9.01367	0	1.80287	4.22159	2.95969	1.14823	3.84648	1.732	1.65411	1.6695	1.69319	1.6771	1.63855	1.65706	1.65213	1.78416	1.60434	1.64417	1.69158	1.66787	1.63492	1.68355	3.18634	0.327515	0.735789	0.947739	FALSE	no	up	3.18634	-0.263084	0.776139	0.943003	FALSE	no	down	3.18634	1.0037	0.323673	0.862097	FALSE	no	up	3.18634	0.541666	0.587536	0.937435	FALSE	no	up	3.18634	-0.590599	0.543745	0.838289	FALSE	no	down	3.18634	0.676186	0.523691	0.859432	FALSE	no	up	3.18634	0.214151	0.837292	0.949125	FALSE	no	up	3.18634	1.26679	0.213813	0.45922	FALSE	no	up	3.18634	0.80475	0.421287	0.65744	FALSE	no	up	3.18634	-0.462036	0.670545	0.99997	FALSE	no	down
AL138828.1	26	32	16	25	7	4	14	22	8	20	38	12	29	23	17	19.6198	24.941	16.2224	21.0464	8.05968	5.03895	16.396	23.3245	7.21094	16.612	34.2545	12.6648	28.6103	26.4093	21.7967	4.23159	4.3116	4.18018	4.25269	4.05916	4.01854	4.18439	4.28162	4.0292	4.18413	4.43191	4.12685	4.35475	4.32031	4.25764	18.8138	0.778058	0.136306	0.596354	FALSE	no	up	18.8138	0.394093	0.436688	0.785939	FALSE	no	up	18.8138	-0.0634383	0.897043	0.995789	FALSE	no	down	18.8138	-0.335776	0.493809	0.911347	FALSE	no	down	18.8138	-0.383965	0.476278	0.800933	FALSE	no	down	18.8138	-0.841496	0.108056	0.477297	FALSE	no	down	18.8138	-1.11383	0.0335567	0.221418	FALSE	no	down	18.8138	-0.457531	0.367839	0.623188	FALSE	no	down	18.8138	-0.729869	0.151195	0.356308	FALSE	no	down	18.8138	-0.272337	0.580013	0.99997	FALSE	no	down
MTFR2	376	382	266	399	317	265	210	194	280	410	349	329	320	279	301	283.732	297.734	269.697	335.901	364.988	333.83	245.94	205.68	252.383	340.546	314.601	347.225	315.7	320.356	385.93	8.19293	8.2323	8.15368	8.33236	8.40041	8.32543	8.08391	7.94998	8.10081	8.34398	8.27761	8.35908	8.28034	8.29202	8.44657	307.616	-0.278985	0.0155845	0.233434	FALSE	no	down	307.616	0.274434	0.0213425	0.165791	FALSE	no	up	307.616	-0.23324	0.0413198	0.409776	FALSE	no	down	307.616	-0.257676	0.0263572	0.304748	FALSE	no	down	307.616	0.553419	3.73631e-06	0.000263893	FALSE	no	up	307.616	0.0457449	0.690169	0.92011	FALSE	no	up	307.616	0.0213093	0.854814	0.956227	FALSE	no	up	307.616	-0.507674	1.87749e-05	0.000278347	FALSE	no	down	307.616	-0.53211	9.70683e-06	0.000149026	FALSE	no	down	307.616	-0.0244356	0.832345	0.99997	FALSE	no	down
BCLAF1	2744	2783	2005	2453	1740	1674	1574	1948	2255	2900	2659	1976	2064	1810	1802	2070.64	2169.09	2032.87	2065.08	2003.41	2108.8	1843.38	2065.28	2032.58	2408.74	2396.91	2085.46	2036.26	2078.29	2310.45	11.0257	11.0683	11.009	11.0232	10.9958	11.0424	10.9208	11.0234	11.0088	11.1654	11.1608	11.0323	11.0105	11.0291	11.1263	2113.82	0.0224856	0.778715	0.957867	FALSE	no	up	2113.82	0.0779984	0.329736	0.707654	FALSE	no	up	2113.82	-0.136167	0.0867284	0.565926	FALSE	no	down	2113.82	-0.0334362	0.67617	0.956724	FALSE	no	down	2113.82	0.0555128	0.490683	0.809611	FALSE	no	up	2113.82	-0.158653	0.0473905	0.322282	FALSE	no	down	2113.82	-0.0559218	0.487612	0.795355	FALSE	no	down	2113.82	-0.214166	0.00744224	0.0407863	FALSE	no	down	2113.82	-0.111435	0.16665	0.377365	FALSE	no	down	2113.82	0.102731	0.199333	0.99997	FALSE	no	up
MAP7	14	25	13	15	25	17	16	19	38	20	21	25	20	24	18	10.5645	19.4852	13.1807	12.6279	28.7846	21.4155	18.7383	20.1439	34.252	16.612	18.9301	26.3849	19.7312	27.5575	23.0789	4.18779	4.33583	4.24336	4.2276	4.4589	4.36318	4.32727	4.34632	4.53695	4.29154	4.32812	4.4309	4.34031	4.44363	4.38444	20.7658	-0.510441	0.219816	0.695153	FALSE	no	down	20.7658	-0.771346	0.0584757	0.303951	FALSE	no	down	20.7658	-0.504045	0.21917	0.775175	FALSE	no	down	20.7658	-0.695453	0.0921877	0.543039	FALSE	no	down	20.7658	-0.260904	0.516659	0.823599	FALSE	no	down	20.7658	0.0063965	0.987396	0.996591	FALSE	no	up	20.7658	-0.185012	0.649984	0.877215	FALSE	no	down	20.7658	0.267301	0.50003	0.730281	FALSE	no	up	20.7658	0.0758924	0.849221	0.934069	FALSE	no	up	20.7658	-0.191408	0.633806	0.99997	FALSE	no	down
MAP3K5	241	275	189	265	247	245	230	264	259	218	189	146	194	174	155	181.86	214.337	191.627	223.092	284.392	308.635	269.363	279.894	233.454	181.071	170.371	154.088	191.393	199.792	198.735	7.62077	7.74717	7.6624	7.77867	7.97229	8.03878	7.92746	7.96038	7.8145	7.61844	7.57476	7.50712	7.66128	7.6943	7.69103	218.807	-0.463742	0.000959332	0.050253	FALSE	no	down	218.807	-0.409842	0.00352846	0.0509492	FALSE	no	down	218.807	0.214788	0.13607	0.672104	FALSE	no	up	218.807	-0.00369835	0.979622	0.99664	FALSE	no	down	218.807	0.0539004	0.699546	0.911304	FALSE	no	up	218.807	0.67853	2.19102e-06	0.000338674	FALSE	no	up	218.807	0.460044	0.00139988	0.0306607	FALSE	no	up	218.807	0.62463	1.31514e-05	0.000204798	FALSE	no	up	218.807	0.406144	0.00480877	0.0277745	FALSE	no	up	218.807	-0.218486	0.138741	0.99997	FALSE	no	down
PEX7	83	82	63	70	69	50	42	41	73	66	59	57	60	43	46	62.6323	63.9114	63.8757	58.93	79.4454	62.9868	49.1881	43.4685	65.7998	54.8196	53.1846	60.1576	59.1937	49.3738	58.9794	5.9138	5.92518	5.92278	5.87946	6.04509	5.91345	5.79203	5.73442	5.94052	5.8407	5.82573	5.89024	5.88179	5.79335	5.8798	59.0631	-0.0737061	0.729213	0.9457	FALSE	no	down	59.0631	0.253034	0.246845	0.624163	FALSE	no	up	59.0631	0.181977	0.394559	0.897864	FALSE	no	up	59.0631	0.183434	0.403784	0.879574	FALSE	no	up	59.0631	0.32674	0.142529	0.489405	FALSE	no	up	59.0631	0.255683	0.241175	0.663755	FALSE	no	up	59.0631	0.25714	0.250991	0.605934	FALSE	no	up	59.0631	-0.071057	0.750649	0.883167	FALSE	no	down	59.0631	-0.0695996	0.7615	0.888527	FALSE	no	down	59.0631	0.00145741	0.994827	0.99997	FALSE	no	up
IL20RA	6	10	5	9	10	6	11	17	12	11	8	7	3	4	4	4.52764	7.79408	5.0695	7.57672	11.5138	7.55842	12.8826	18.0235	10.8164	9.13661	7.21147	7.38777	2.95969	4.59292	5.12864	2.93415	2.99991	2.95155	2.99593	3.06116	2.9969	3.08227	3.16595	3.05449	3.02517	2.98938	2.99334	2.91144	2.94604	2.95771	8.14532	-0.599544	0.287557	0.745089	FALSE	no	down	8.14532	-1.2492	0.0194955	0.157175	FALSE	no	down	8.14532	-0.447477	0.42501	0.909125	FALSE	no	down	8.14532	0.487826	0.452966	0.897748	FALSE	no	up	8.14532	-0.649651	0.211054	0.582135	FALSE	no	down	8.14532	0.152067	0.780744	0.947866	FALSE	no	up	8.14532	1.08737	0.0880494	0.370137	FALSE	no	up	8.14532	0.801718	0.120516	0.319472	FALSE	no	up	8.14532	1.73702	0.00453528	0.0264378	FALSE	yes	up	8.14532	0.935303	0.140748	0.99997	FALSE	no	up
IFNGR1	719	736	496	680	455	464	520	533	635	624	602	464	623	419	307	542.562	573.644	502.894	572.463	523.879	584.518	608.995	565.09	572.368	518.295	542.663	489.704	614.628	481.108	393.623	9.07758	9.12632	9.01247	9.12439	9.04746	9.14168	9.17781	9.11269	9.12413	9.03798	9.0777	8.99008	9.18661	8.97551	8.81312	539.096	-0.0529729	0.680485	0.933439	FALSE	no	down	539.096	-0.107499	0.402	0.764744	FALSE	no	down	539.096	0.0628773	0.62402	0.966857	FALSE	no	up	539.096	0.116568	0.368379	0.863424	FALSE	no	up	539.096	-0.0545257	0.673094	0.899082	FALSE	no	down	539.096	0.11585	0.370056	0.778051	FALSE	no	up	539.096	0.169541	0.194043	0.542033	FALSE	no	up	539.096	0.170376	0.186178	0.421974	FALSE	no	up	539.096	0.224066	0.0852263	0.243294	FALSE	no	up	539.096	0.0536905	0.680051	0.99997	FALSE	no	up
WAKMAR2	28	20	20	12	21	10	7	7	16	17	15	21	16	21	14	21.129	15.5882	20.278	10.1023	24.179	12.5974	8.19801	7.42144	14.4219	14.1202	13.5215	22.1633	15.785	24.1128	17.9503	4.07675	3.98735	4.05756	3.89479	4.10787	3.94532	3.87626	3.85866	3.96889	3.96324	3.95425	4.08336	3.99078	4.1071	4.02092	16.1046	0.300928	0.481335	0.859991	FALSE	no	up	16.1046	0.89659	0.047719	0.269669	FALSE	no	up	16.1046	0.205511	0.621694	0.966733	FALSE	no	up	16.1046	-0.0198476	0.962193	0.994794	FALSE	no	down	16.1046	0.595662	0.206588	0.575767	FALSE	no	up	16.1046	-0.0954173	0.827086	0.961516	FALSE	no	down	16.1046	-0.320776	0.464907	0.779944	FALSE	no	down	16.1046	-0.691079	0.134514	0.342539	FALSE	no	down	16.1046	-0.916438	0.0481635	0.160698	FALSE	no	down	16.1046	-0.225359	0.598817	0.99997	FALSE	no	down
TNFAIP3	1088	828	601	777	461	415	451	539	540	871	818	689	867	779	559	821.012	645.35	609.354	654.124	530.788	522.791	528.186	571.451	486.738	723.453	737.373	727.168	855.349	894.47	716.728	9.56172	9.34597	9.2964	9.35784	9.18014	9.16829	9.17619	9.24166	9.10642	9.44708	9.46395	9.45113	9.59799	9.63808	9.43782	668.289	0.27971	0.0321824	0.332772	FALSE	no	up	668.289	0.390666	0.00281721	0.043369	FALSE	no	up	668.289	-0.0741152	0.565359	0.951158	FALSE	no	down	668.289	-0.248141	0.0548086	0.432381	FALSE	no	down	668.289	0.110956	0.402544	0.753019	FALSE	no	up	668.289	-0.353825	0.00678856	0.106597	FALSE	no	down	668.289	-0.527851	5.58963e-05	0.0030757	FALSE	no	down	668.289	-0.464781	0.000384999	0.00360313	FALSE	no	down	668.289	-0.638807	1.12384e-06	2.2764e-05	FALSE	no	down	668.289	-0.174026	0.178485	0.99997	FALSE	no	down
PERP	1997	2026	1514	2045	1389	1331	1444	1623	1790	1969	1709	1524	1516	1351	1216	1506.95	1579.08	1535.04	1721.6	1599.27	1676.71	1691.13	1720.71	1613.45	1635.45	1540.55	1608.42	1495.63	1551.26	1559.11	10.5898	10.6322	10.6066	10.7112	10.6438	10.6867	10.6946	10.7105	10.6518	10.6641	10.6098	10.6489	10.5832	10.6162	10.6208	1602.29	-0.11403	0.062746	0.437274	FALSE	no	down	1602.29	-0.120213	0.0492644	0.275594	FALSE	no	down	1602.29	-0.050156	0.410216	0.904285	FALSE	no	down	1602.29	0.0054381	0.929883	0.989581	FALSE	no	up	1602.29	-0.00618344	0.920152	0.985011	FALSE	no	down	1602.29	0.0638735	0.29864	0.721637	FALSE	no	up	1602.29	0.119468	0.0553331	0.291468	FALSE	no	up	1602.29	0.070057	0.253242	0.507621	FALSE	no	up	1602.29	0.125651	0.0434048	0.149258	FALSE	no	up	1602.29	0.0555941	0.369751	0.99997	FALSE	no	up
ARFGEF3	978	859	671	884	661	583	620	690	693	928	858	624	784	667	495	738.005	669.511	680.327	744.202	761.064	734.426	726.109	731.542	624.648	770.797	773.431	658.567	773.464	765.869	634.67	9.51197	9.42613	9.44046	9.51933	9.53886	9.50737	9.49742	9.50401	9.36641	9.55064	9.55357	9.41237	9.55347	9.54444	9.38131	719.109	-0.100727	0.327549	0.773214	FALSE	no	down	719.109	0.00634301	0.950932	0.989215	FALSE	no	up	719.109	-0.0783655	0.443485	0.915284	FALSE	no	down	719.109	-0.0600256	0.561139	0.931556	FALSE	no	down	719.109	0.10707	0.302511	0.676962	FALSE	no	up	719.109	0.0223618	0.828184	0.961516	FALSE	no	up	719.109	0.0407017	0.695678	0.89496	FALSE	no	up	719.109	-0.0847085	0.411889	0.662014	FALSE	no	down	719.109	-0.0663687	0.524354	0.738043	FALSE	no	down	719.109	0.0183399	0.859274	0.99997	FALSE	no	up
HEBP2	1168	1176	1038	1103	974	849	822	965	1255	1156	1010	842	915	800	775	881.38	916.583	1052.43	928.569	1121.45	1069.52	962.681	1023.1	1131.22	960.174	910.449	888.644	902.704	918.583	993.675	9.83918	9.87389	9.9977	9.8855	10.0551	10.0119	9.91773	9.97216	10.0637	9.91532	9.86809	9.84697	9.86067	9.87624	9.94591	977.41	-0.129717	0.192167	0.66716	FALSE	no	down	977.41	-0.132357	0.182692	0.545213	FALSE	no	down	977.41	0.0443492	0.655312	0.972407	FALSE	no	up	977.41	0.0170969	0.864328	0.985641	FALSE	no	up	977.41	-0.00264014	0.978904	0.996652	FALSE	no	down	977.41	0.174066	0.0813252	0.418339	FALSE	no	up	977.41	0.146814	0.144338	0.474514	FALSE	no	up	977.41	0.176706	0.0764234	0.234188	FALSE	no	up	977.41	0.149454	0.136747	0.334514	FALSE	no	up	977.41	-0.0272523	0.786177	0.99997	FALSE	no	down
NHSL1	215	217	198	228	194	187	161	154	237	251	212	170	159	176	156	162.24	169.131	200.752	191.944	223.368	235.571	188.554	163.272	213.624	208.481	191.104	179.417	156.863	202.088	200.017	7.45589	7.48687	7.61674	7.58263	7.6986	7.73933	7.56933	7.46412	7.6656	7.64687	7.57927	7.53235	7.43477	7.62136	7.61318	192.429	-0.289784	0.05544	0.415041	FALSE	no	down	192.429	-0.0962373	0.528	0.837922	FALSE	no	down	192.429	-0.129629	0.390204	0.893817	FALSE	no	down	192.429	-0.0710685	0.644168	0.948818	FALSE	no	down	192.429	0.193547	0.205718	0.57507	FALSE	no	up	192.429	0.160155	0.289872	0.712376	FALSE	no	up	192.429	0.218716	0.156381	0.492572	FALSE	no	up	192.429	-0.033392	0.826709	0.919204	FALSE	no	down	192.429	0.0251687	0.871418	0.945371	FALSE	no	up	192.429	0.0585607	0.703555	0.99997	FALSE	no	up
AL590617.2	55	39	25	45	27	26	29	26	28	31	32	27	38	22	18	41.5034	30.3969	25.3475	37.8836	31.0873	32.7532	33.9632	27.5654	25.2383	25.7486	28.8459	28.4957	37.4893	25.261	23.0789	5.05892	4.9207	4.85686	5.01346	4.92866	4.94732	4.96186	4.88568	4.85331	4.85888	4.90079	4.89722	5.0054	4.85809	4.83384	30.3105	-0.060298	0.838158	0.970406	FALSE	no	down	30.3105	0.1876	0.532811	0.840379	FALSE	no	up	30.3105	0.24311	0.414073	0.905432	FALSE	no	up	30.3105	0.176441	0.561874	0.931556	FALSE	no	up	30.3105	0.247898	0.419644	0.766084	FALSE	no	up	30.3105	0.303408	0.318439	0.738264	FALSE	no	up	30.3105	0.236739	0.445797	0.767258	FALSE	no	up	30.3105	0.0555098	0.857667	0.935557	FALSE	no	up	30.3105	-0.0111589	0.971812	0.987575	FALSE	no	down	30.3105	-0.0666687	0.831233	0.99997	FALSE	no	down
CCDC28A-AS1	19	23	7	20	5	2	14	9	6	15	9	7	12	8	8	14.3375	17.9264	7.0973	16.8372	5.75691	2.51947	16.396	9.54186	5.4082	12.459	8.11291	7.38777	11.8387	9.18583	10.2573	3.44261	3.50201	3.31592	3.48156	3.29645	3.24638	3.46329	3.358	3.28221	3.40845	3.33177	3.32176	3.39613	3.3527	3.3699	10.3375	0.591058	0.325658	0.772126	FALSE	no	up	10.3375	0.369622	0.530621	0.839191	FALSE	no	up	10.3375	0.499358	0.395667	0.898433	FALSE	no	up	10.3375	0.343886	0.562425	0.931556	FALSE	no	up	10.3375	-0.221436	0.722105	0.920794	FALSE	no	down	10.3375	-0.0917002	0.882638	0.974006	FALSE	no	down	10.3375	-0.247172	0.693254	0.894642	FALSE	no	down	10.3375	0.129736	0.831483	0.9216	FALSE	no	up	10.3375	-0.0257358	0.966633	0.985986	FALSE	no	down	10.3375	-0.155472	0.800025	0.99997	FALSE	no	down
CCDC28A	97	134	62	96	106	75	82	89	102	107	93	81	57	53	53	73.1968	104.441	62.8618	80.8184	122.047	94.4802	96.0338	94.3584	91.9395	88.8743	83.8334	85.4871	56.234	60.8561	67.9545	6.30108	6.52946	6.22163	6.36174	6.62756	6.45605	6.4673	6.45749	6.44257	6.42137	6.38436	6.39609	6.16394	6.20914	6.26865	84.2277	-0.28872	0.167301	0.637261	FALSE	no	down	84.2277	-0.221588	0.289822	0.669541	FALSE	no	down	84.2277	-0.0942197	0.651866	0.971506	FALSE	no	down	84.2277	0.392533	0.0760079	0.502404	FALSE	no	up	84.2277	0.0671312	0.749286	0.929799	FALSE	no	up	84.2277	0.1945	0.353328	0.763882	FALSE	no	up	84.2277	0.681253	0.00214103	0.0405694	FALSE	no	up	84.2277	0.127369	0.543823	0.761408	FALSE	no	up	84.2277	0.614122	0.0057039	0.0320036	FALSE	no	up	84.2277	0.486753	0.0281115	0.99997	FALSE	no	up
REPS1	1675	1681	1331	1489	1127	1009	982	1165	1294	1688	1485	1334	1206	1206	1108	1263.97	1310.18	1349.5	1253.53	1297.61	1271.07	1150.06	1235.14	1166.37	1402.05	1338.63	1407.9	1189.79	1384.76	1420.63	10.3163	10.3488	10.3755	10.3088	10.34	10.3215	10.2325	10.2957	10.2445	10.4105	10.3682	10.414	10.2623	10.3989	10.422	1296.08	0.037488	0.624598	0.915381	FALSE	no	up	1296.08	0.142946	0.0625652	0.31604	FALSE	no	up	1296.08	-0.0810063	0.285262	0.833898	FALSE	no	down	1296.08	-0.0245981	0.748257	0.972123	FALSE	no	down	1296.08	0.105458	0.174443	0.533679	FALSE	no	up	1296.08	-0.118494	0.122433	0.504784	FALSE	no	down	1296.08	-0.0620861	0.423305	0.752517	FALSE	no	down	1296.08	-0.223952	0.00357233	0.0228906	FALSE	no	down	1296.08	-0.167544	0.0310353	0.116726	FALSE	no	down	1296.08	0.0564082	0.462356	0.99997	FALSE	no	up
ABRACL	381	410	359	335	344	291	245	274	393	379	313	291	269	228	211	287.505	319.557	363.99	282.022	396.076	366.583	286.93	290.496	354.237	314.798	282.149	307.12	265.385	261.796	270.536	8.21042	8.29743	8.40572	8.1952	8.47663	8.40993	8.21028	8.21975	8.38346	8.2849	8.19583	8.26457	8.14781	8.13854	8.16487	309.945	-0.102383	0.463025	0.852208	FALSE	no	down	309.945	0.0530257	0.705066	0.917608	FALSE	no	up	309.945	0.0996756	0.474679	0.92935	FALSE	no	up	309.945	0.280571	0.0487549	0.411598	FALSE	no	up	309.945	0.155409	0.271405	0.645661	FALSE	no	up	309.945	0.202059	0.150797	0.553205	FALSE	no	up	309.945	0.382954	0.00763823	0.0937772	FALSE	no	up	309.945	0.0466499	0.741149	0.878202	FALSE	no	up	309.945	0.227546	0.114382	0.297848	FALSE	no	up	309.945	0.180896	0.207375	0.99997	FALSE	no	up
HECA	275	336	204	282	270	210	191	307	284	299	285	240	218	213	188	207.517	261.881	206.835	237.404	310.873	264.545	223.689	325.483	255.988	248.35	256.909	253.295	215.07	244.573	241.046	7.81607	8.00004	7.81658	7.92134	8.13845	8.00669	7.87681	8.17802	7.98137	7.95715	7.98425	7.97274	7.84569	7.94522	7.93417	250.231	-0.259382	0.0902953	0.510123	FALSE	no	down	250.231	-0.250722	0.101017	0.40853	FALSE	no	down	250.231	-0.163423	0.283587	0.833208	FALSE	no	down	250.231	-0.0471239	0.761281	0.974234	FALSE	no	down	250.231	0.00866048	0.954986	0.992333	FALSE	no	up	250.231	0.0959586	0.530411	0.861829	FALSE	no	up	250.231	0.212258	0.172673	0.514652	FALSE	no	up	250.231	0.0872982	0.567535	0.777729	FALSE	no	up	250.231	0.203598	0.190168	0.410085	FALSE	no	up	250.231	0.1163	0.452879	0.99997	FALSE	no	up
AL592429.2	2	7	3	4	3	2	1	0	3	5	7	0	5	4	2	1.50921	5.45585	3.0417	3.36743	3.45415	2.51947	1.17114	0	2.7041	4.153	6.31004	0	4.93281	4.59292	2.56432	1.58233	1.66559	1.61566	1.6223	1.62309	1.60667	1.58189	1.55764	1.60887	1.63837	1.67931	1.55751	1.65159	1.64336	1.60752	3.05174	0.0907802	0.925125	0.985149	FALSE	no	up	3.05174	1.30968	0.237661	0.613722	FALSE	no	up	3.05174	-0.0970166	0.917446	0.997696	FALSE	no	down	3.05174	-0.286769	0.761066	0.974234	FALSE	no	down	3.05174	1.2189	0.283501	0.658783	FALSE	no	up	3.05174	-0.187797	0.846223	0.965254	FALSE	no	down	3.05174	-0.377549	0.698635	0.895918	FALSE	no	down	3.05174	-1.4067	0.205525	0.447654	FALSE	no	down	3.05174	-1.59645	0.152987	0.358626	FALSE	no	down	3.05174	-0.189752	0.840941	0.99997	FALSE	no	down
CITED2	4627	4215	2784	4116	2027	1810	2826	3050	2523	5367	4686	3050	4188	3767	2877	3491.56	3285.2	2822.7	3465.09	2333.85	2280.12	3309.65	3233.63	2274.15	4457.83	4224.12	3218.96	4131.72	4325.38	3688.78	11.7412	11.6848	11.5465	11.7341	11.378	11.358	11.6916	11.6702	11.3547	11.9719	11.9204	11.6661	11.8993	11.9427	11.7922	3369.52	0.248109	0.152949	0.622021	FALSE	no	up	3369.52	0.123179	0.477745	0.810481	FALSE	no	up	3369.52	-0.310051	0.0735395	0.527704	FALSE	no	down	3369.52	-0.339317	0.0503111	0.417354	FALSE	no	down	3369.52	-0.12493	0.472205	0.800036	FALSE	no	down	3369.52	-0.55816	0.00129832	0.0368732	FALSE	no	down	3369.52	-0.587425	0.000716584	0.0195279	FALSE	no	down	3369.52	-0.43323	0.0124967	0.0609734	FALSE	no	down	3369.52	-0.462495	0.00769692	0.0404346	FALSE	no	down	3369.52	-0.0292654	0.865895	0.99997	FALSE	no	down
AL035446.1	2	6	0	5	3	1	1	1	1	3	0	1	1	0	4	1.50921	4.67645	0	4.20929	3.45415	1.25974	1.17114	1.06021	0.901367	2.4918	0	1.0554	0.986562	0	5.12864	0.880516	0.948184	0.851327	0.937042	0.91741	0.877594	0.875573	0.87282	0.868371	0.901667	0.84937	0.872695	0.870838	0.853417	0.944454	1.86026	-0.513587	0.680189	0.933348	FALSE	no	down	1.86026	1.03367	0.46486	0.80508	FALSE	no	up	1.86026	0.818862	0.545972	0.948983	FALSE	no	up	1.86026	0.111839	0.931775	0.989661	FALSE	no	up	1.86026	1.54726	0.27036	0.645022	FALSE	no	up	1.86026	1.33245	0.321901	0.740992	FALSE	no	up	1.86026	0.625427	0.629104	0.867894	FALSE	no	up	1.86026	-0.214809	0.886311	0.9481	FALSE	no	down	1.86026	-0.921831	0.527111	0.739218	FALSE	no	down	1.86026	-0.707023	0.613871	0.99997	FALSE	no	down
VTA1	1569	1674	1346	1484	1114	1088	1059	1242	1435	1486	1266	1195	1151	1016	1071	1183.98	1304.73	1364.71	1249.32	1282.64	1370.59	1240.24	1316.78	1293.46	1234.27	1141.22	1261.2	1135.53	1166.6	1373.19	10.2428	10.3305	10.3713	10.2912	10.3149	10.3749	10.2847	10.3387	10.3226	10.2802	10.2102	10.2997	10.2059	10.23	10.3766	1261.23	-0.0182153	0.837642	0.970345	FALSE	no	down	1261.23	-0.000319168	0.997133	0.999507	FALSE	no	down	1261.23	0.0827488	0.350534	0.875574	FALSE	no	up	1261.23	0.0690328	0.439376	0.893963	FALSE	no	up	1261.23	0.0178962	0.841487	0.960571	FALSE	no	up	1261.23	0.100964	0.258238	0.680539	FALSE	no	up	1261.23	0.0872481	0.331997	0.680596	FALSE	no	up	1261.23	0.083068	0.351888	0.609034	FALSE	no	up	1261.23	0.069352	0.440269	0.674161	FALSE	no	up	1261.23	-0.013716	0.878449	0.99997	FALSE	no	down
ADGRG6	1897	1833	1407	1817	954	975	1041	1192	1276	2299	2138	1486	2016	1607	1291	1431.49	1428.65	1426.56	1529.66	1098.42	1228.24	1219.16	1263.77	1150.14	1909.55	1927.27	1568.32	1988.91	1845.2	1655.27	10.5043	10.5025	10.5013	10.5645	10.2715	10.3687	10.362	10.3933	10.3102	10.7703	10.7788	10.5872	10.8083	10.7374	10.6365	1511.37	0.150339	0.206923	0.68215	FALSE	no	up	1511.37	0.239029	0.0449023	0.259347	FALSE	no	up	1511.37	-0.335091	0.0045729	0.125892	FALSE	no	down	1511.37	-0.357458	0.00255309	0.0737306	FALSE	no	down	1511.37	0.0886902	0.459475	0.792473	FALSE	no	up	1511.37	-0.48543	4.44658e-05	0.00335414	FALSE	no	down	1511.37	-0.507796	2.0446e-05	0.00145498	FALSE	no	down	1511.37	-0.57412	1.39016e-06	2.88719e-05	FALSE	no	down	1511.37	-0.596487	5.69172e-07	1.23407e-05	FALSE	no	down	1511.37	-0.0223668	0.849979	0.99997	FALSE	no	down
HIVEP2	1245	1178	875	1238	846	735	1027	1154	1149	1339	1148	864	980	882	791	939.485	918.142	887.162	1042.22	974.07	925.906	1202.77	1223.48	1035.67	1112.17	1034.85	911.862	966.831	1012.74	1014.19	9.91528	9.89495	9.86529	10.0082	9.94774	9.90319	10.138	10.154	10.0025	10.0671	10.0018	9.88943	9.94101	9.98236	9.98363	1013.44	-0.101522	0.277648	0.736412	FALSE	no	down	1013.44	-0.332799	0.000335064	0.00886204	FALSE	no	down	1013.44	-0.157375	0.0899398	0.573898	FALSE	no	down	1013.44	-0.124067	0.185313	0.702983	FALSE	no	down	1013.44	-0.231277	0.013316	0.124129	FALSE	no	down	1013.44	-0.055853	0.550073	0.869483	FALSE	no	down	1013.44	-0.022545	0.811059	0.939635	FALSE	no	down	1013.44	0.175424	0.0585184	0.194012	FALSE	no	up	1013.44	0.208732	0.0257254	0.101982	FALSE	no	up	1013.44	0.0333081	0.721963	0.99997	FALSE	no	up
AIG1	634	625	442	555	418	382	426	414	506	524	457	424	476	363	278	478.421	487.13	448.144	467.231	481.278	481.219	498.907	438.925	456.092	435.235	411.956	447.488	469.603	416.807	356.441	8.86742	8.88304	8.81107	8.8468	8.87169	8.87135	8.90255	8.79354	8.82605	8.78614	8.73999	8.80984	8.85096	8.75052	8.62471	451.658	-0.0137298	0.89371	0.980591	FALSE	no	down	451.658	0.0233553	0.82011	0.954249	FALSE	no	up	451.658	0.129178	0.207061	0.765049	FALSE	no	up	451.658	0.181815	0.0813981	0.517047	FALSE	no	up	451.658	0.0370852	0.722087	0.920794	FALSE	no	up	451.658	0.142908	0.169216	0.581996	FALSE	no	up	451.658	0.195544	0.0647515	0.317704	FALSE	no	up	451.658	0.105823	0.308433	0.567041	FALSE	no	up	451.658	0.158459	0.134277	0.330443	FALSE	no	up	451.658	0.0526363	0.617866	0.99997	FALSE	no	up
AL136116.3	8	14	5	9	4	3	10	10	11	7	3	5	9	7	3	6.03685	10.9117	5.0695	7.57672	4.60553	3.77921	11.7114	10.6021	9.91504	5.8142	2.7043	5.27698	8.87906	8.0376	3.84648	2.78217	2.87512	2.76663	2.81219	2.76043	2.74829	2.87747	2.86235	2.85408	2.77846	2.71915	2.7709	2.83442	2.81854	2.74984	6.98445	0.435247	0.48366	0.861027	FALSE	no	up	6.98445	-0.527901	0.34986	0.724142	FALSE	no	down	6.98445	0.69202	0.268364	0.822084	FALSE	no	up	6.98445	0.0772612	0.897973	0.988381	FALSE	no	up	6.98445	-0.963147	0.115669	0.442541	FALSE	no	down	6.98445	0.256773	0.700887	0.922804	FALSE	no	up	6.98445	-0.357986	0.580242	0.844231	FALSE	no	down	6.98445	1.21992	0.0476935	0.168185	FALSE	no	up	6.98445	0.605162	0.307553	0.547673	FALSE	no	up	6.98445	-0.614758	0.34499	0.99997	FALSE	no	down
ADAT2	231	219	145	154	88	79	111	104	115	183	186	144	189	159	87	174.314	170.69	147.015	129.646	101.322	99.5192	129.997	110.261	103.657	152	167.667	151.977	186.46	182.568	111.548	7.29186	7.27518	7.16151	7.07215	6.91637	6.9087	7.07596	6.96668	6.92361	7.18685	7.25972	7.18524	7.34004	7.32063	6.97823	141.243	0.566826	0.00258134	0.0908642	FALSE	no	up	141.243	0.524496	0.0050409	0.0644602	FALSE	no	up	141.243	0.0638751	0.724125	0.980666	FALSE	no	up	141.243	0.0292488	0.873135	0.986709	FALSE	no	up	141.243	-0.0423302	0.828364	0.956743	FALSE	no	down	141.243	-0.502951	0.00793955	0.116859	FALSE	no	down	141.243	-0.537577	0.00501227	0.0712465	FALSE	no	down	141.243	-0.460621	0.0144931	0.0686128	FALSE	no	down	141.243	-0.495247	0.00933834	0.0469649	FALSE	no	down	141.243	-0.0346263	0.851199	0.99997	FALSE	no	down
PEX3	495	435	333	384	260	264	239	330	339	414	363	290	336	299	255	373.53	339.042	337.629	323.273	299.36	332.57	279.903	349.868	305.564	343.869	327.221	306.065	331.485	343.32	326.951	8.4664	8.38423	8.38041	8.34459	8.28307	8.36778	8.23035	8.40983	8.29859	8.39598	8.35462	8.30042	8.36528	8.39397	8.35397	327.977	0.13838	0.19953	0.673963	FALSE	no	up	327.977	0.167513	0.120015	0.445762	FALSE	no	up	327.977	0.103396	0.330001	0.865415	FALSE	no	up	327.977	0.069605	0.519065	0.918679	FALSE	no	up	327.977	0.0291326	0.792591	0.943842	FALSE	no	up	327.977	-0.034984	0.74877	0.938238	FALSE	no	down	327.977	-0.0687752	0.535493	0.821002	FALSE	no	down	327.977	-0.0641165	0.556803	0.770035	FALSE	no	down	327.977	-0.0979077	0.377209	0.61652	FALSE	no	down	327.977	-0.0337912	0.75724	0.99997	FALSE	no	down
AL031320.2	13	14	8	2	4	6	6	5	4	14	8	5	8	9	4	9.80988	10.9117	8.1112	1.68372	4.60553	7.55842	7.02687	5.30103	3.60547	11.6284	7.21147	5.27698	7.89249	10.3341	5.12864	2.87233	2.89207	2.83792	2.71328	2.77774	2.82749	2.81893	2.78862	2.75398	2.90333	2.82228	2.78814	2.83426	2.87329	2.7883	7.07239	1.14862	0.0745472	0.469857	FALSE	no	up	7.07239	0.88811	0.151421	0.49965	FALSE	no	up	7.07239	0.245743	0.666043	0.975685	FALSE	no	up	7.07239	0.302083	0.607408	0.941917	FALSE	no	up	7.07239	-0.260508	0.710384	0.916001	FALSE	no	down	7.07239	-0.902875	0.170076	0.583356	FALSE	no	down	7.07239	-0.846535	0.20927	0.560094	FALSE	no	down	7.07239	-0.642367	0.310676	0.569527	FALSE	no	down	7.07239	-0.586027	0.367543	0.607355	FALSE	no	down	7.07239	0.0563398	0.925589	0.99997	FALSE	no	up
VDAC1P8	160	122	78	128	63	42	101	79	86	129	110	81	123	93	88	120.737	95.0877	79.0842	107.758	72.5371	52.9089	118.286	83.7563	77.5176	107.147	99.1578	85.4871	121.347	106.785	112.83	6.73546	6.57101	6.45931	6.65428	6.41397	6.26422	6.71278	6.49362	6.44544	6.65053	6.5982	6.50573	6.73407	6.64488	6.67936	96.0285	0.323672	0.182614	0.657018	FALSE	no	up	96.0285	0.0901387	0.706531	0.917946	FALSE	no	up	96.0285	0.0183988	0.938095	0.998185	FALSE	no	up	96.0285	-0.204435	0.389551	0.873396	FALSE	no	down	96.0285	-0.233534	0.343684	0.712298	FALSE	no	down	96.0285	-0.305274	0.211267	0.634219	FALSE	no	down	96.0285	-0.528107	0.0310344	0.211663	FALSE	no	down	96.0285	-0.0717399	0.765724	0.890179	FALSE	no	down	96.0285	-0.294574	0.222446	0.451939	FALSE	no	down	96.0285	-0.222834	0.351083	0.99997	FALSE	no	down
FUCA2	2258	2296	1815	2135	1628	1460	1357	1599	1877	2355	2022	1717	1797	1618	1524	1703.9	1789.52	1840.23	1797.37	1874.45	1839.22	1589.24	1695.27	1691.87	1956.06	1822.7	1812.12	1772.85	1857.83	1954.01	10.7631	10.8077	10.8332	10.8117	10.8501	10.8327	10.701	10.7587	10.7568	10.8894	10.8245	10.8192	10.7992	10.8419	10.8881	1799.78	-0.0474299	0.471104	0.856167	FALSE	no	down	1799.78	0.0985199	0.135653	0.473363	FALSE	no	up	1799.78	-0.0694091	0.288082	0.836436	FALSE	no	down	1799.78	-0.0660027	0.316821	0.829281	FALSE	no	down	1799.78	0.14595	0.0284313	0.201293	FALSE	no	up	1799.78	-0.0219792	0.738825	0.934185	FALSE	no	down	1799.78	-0.0185728	0.780077	0.928881	FALSE	no	down	1799.78	-0.167929	0.0111102	0.0557374	FALSE	no	down	1799.78	-0.164523	0.013678	0.0629888	FALSE	no	down	1799.78	0.00340644	0.958866	0.99997	FALSE	no	up
PHACTR2	688	747	455	710	548	443	455	566	603	714	611	549	580	487	512	519.169	582.217	461.324	597.719	630.958	558.063	532.871	600.077	543.525	593.049	550.776	579.413	572.206	559.187	656.466	9.07157	9.17096	8.97331	9.19395	9.24085	9.13423	9.09478	9.19707	9.11126	9.18708	9.12269	9.16657	9.15574	9.1359	9.27535	569.135	-0.190978	0.068528	0.450763	FALSE	no	down	569.135	-0.098364	0.34899	0.723975	FALSE	no	down	569.135	-0.138115	0.185013	0.741391	FALSE	no	down	569.135	-0.189142	0.072126	0.489792	FALSE	no	down	569.135	0.092614	0.380681	0.739113	FALSE	no	up	569.135	0.052863	0.614047	0.893176	FALSE	no	up	569.135	0.00183641	0.986151	0.99507	FALSE	no	up	569.135	-0.039751	0.705016	0.860006	FALSE	no	down	569.135	-0.0907776	0.391669	0.628765	FALSE	no	down	569.135	-0.0510266	0.627497	0.99997	FALSE	no	down
LTV1	814	803	579	719	555	551	439	527	577	772	759	607	673	615	518	614.25	625.864	587.048	605.296	639.018	694.115	514.132	558.729	520.089	641.224	684.189	640.626	663.956	706.161	664.159	9.26954	9.28597	9.23046	9.25676	9.30399	9.37638	9.11881	9.18826	9.12691	9.30726	9.36454	9.30626	9.33777	9.39196	9.33754	623.924	-0.0798073	0.336363	0.778354	FALSE	no	down	623.924	0.199288	0.0179675	0.149764	FALSE	no	up	623.924	-0.104578	0.201878	0.759802	FALSE	no	down	623.924	-0.153414	0.0646726	0.467465	FALSE	no	down	623.924	0.279096	0.00107886	0.0213486	FALSE	no	up	623.924	-0.0247708	0.765718	0.94277	FALSE	no	down	623.924	-0.0736067	0.38206	0.725406	FALSE	no	down	623.924	-0.303867	0.000314385	0.00307663	FALSE	no	down	623.924	-0.352702	3.62551e-05	0.000464785	FALSE	no	down	623.924	-0.0488359	0.557003	0.99997	FALSE	no	down
AL049844.2	16	13	3	14	3	8	5	3	3	9	12	6	16	12	0	12.0737	10.1323	3.0417	11.786	3.45415	10.0779	5.85572	3.18062	2.7041	7.47541	10.8172	6.33238	15.785	13.7787	0	3.03408	2.9978	2.86757	3.02623	2.87942	2.98944	2.92112	2.87172	2.85672	2.94756	3.00768	2.92808	3.08754	3.04949	2.82438	7.76633	0.00376798	0.995978	0.998972	FALSE	no	up	7.76633	1.15036	0.156268	0.506179	FALSE	no	up	7.76633	0.0545167	0.941367	0.999042	FALSE	no	up	7.76633	-0.232199	0.75415	0.972835	FALSE	no	down	7.76633	1.14659	0.163547	0.519771	FALSE	no	up	7.76633	0.0507487	0.946327	0.987725	FALSE	no	up	7.76633	-0.235967	0.75434	0.918864	FALSE	no	down	7.76633	-1.09584	0.179946	0.413379	FALSE	no	down	7.76633	-1.38256	0.0907777	0.254366	FALSE	no	down	7.76633	-0.286716	0.701419	0.99997	FALSE	no	down
SF3B5	1847	1854	1708	1692	1149	1143	1113	1237	1444	1789	1597	1469	1384	1191	1275	1393.76	1445.02	1731.74	1424.42	1322.94	1439.88	1303.48	1311.48	1301.57	1485.94	1439.59	1550.38	1365.4	1367.54	1634.75	10.4587	10.4915	10.6579	10.4784	10.4121	10.4882	10.3989	10.4042	10.3972	10.5169	10.488	10.5556	10.4402	10.4417	10.604	1434.53	0.124561	0.194834	0.668154	FALSE	no	up	1434.53	0.221161	0.0214653	0.166581	FALSE	no	up	1434.53	0.0288443	0.7627	0.985234	FALSE	no	up	1434.53	0.0651377	0.497931	0.912204	FALSE	no	up	1434.53	0.0966	0.31906	0.689984	FALSE	no	up	1434.53	-0.0957167	0.320332	0.73939	FALSE	no	down	1434.53	-0.0594232	0.539672	0.822952	FALSE	no	down	1434.53	-0.192317	0.0460535	0.163956	FALSE	no	down	1434.53	-0.156023	0.107645	0.285779	FALSE	no	down	1434.53	0.0362935	0.70639	0.99997	FALSE	no	up
STX11	105	107	75	121	88	72	98	78	82	133	118	72	118	86	68	79.2337	83.3966	76.0425	101.865	101.322	90.701	114.772	82.6961	73.9121	110.47	106.369	75.9885	116.414	98.7477	87.1869	6.43519	6.46691	6.41582	6.59572	6.58961	6.52086	6.67085	6.4649	6.39729	6.65078	6.62404	6.41623	6.68393	6.57329	6.49763	93.2745	-0.301566	0.137043	0.597123	FALSE	no	down	93.2745	-0.172931	0.396411	0.760678	FALSE	no	down	93.2745	-0.300366	0.133621	0.666798	FALSE	no	down	93.2745	-0.346002	0.0887321	0.533868	FALSE	no	down	93.2745	0.128635	0.529328	0.83101	FALSE	no	up	93.2745	0.00119998	0.995233	0.999352	FALSE	no	up	93.2745	-0.0444356	0.827449	0.945674	FALSE	no	down	93.2745	-0.127435	0.528025	0.75079	FALSE	no	down	93.2745	-0.17307	0.398424	0.635335	FALSE	no	down	93.2745	-0.0456356	0.820655	0.99997	FALSE	no	down
UTRN	1733	1634	1153	1770	1107	951	1043	1298	1274	1924	1737	1189	1657	1266	984	1307.73	1273.55	1169.03	1490.09	1274.58	1198.01	1221.5	1376.15	1148.34	1598.08	1565.79	1254.87	1634.73	1453.66	1261.65	10.3665	10.3426	10.2666	10.4855	10.3436	10.2886	10.3057	10.4126	10.2505	10.5503	10.5312	10.3296	10.5711	10.4625	10.3346	1348.52	-0.0805259	0.516628	0.873311	FALSE	no	down	1348.52	0.00258916	0.983369	0.997372	FALSE	no	up	1348.52	-0.236909	0.0553412	0.471012	FALSE	no	down	1348.52	-0.214581	0.0837105	0.521262	FALSE	no	down	1348.52	0.083115	0.504743	0.816482	FALSE	no	up	1348.52	-0.156383	0.207356	0.631003	FALSE	no	down	1348.52	-0.134055	0.281432	0.637921	FALSE	no	down	1348.52	-0.239498	0.0535765	0.181848	FALSE	no	down	1348.52	-0.21717	0.081117	0.235086	FALSE	no	down	1348.52	0.022328	0.857025	0.99997	FALSE	no	up
EPM2A	96	104	66	107	60	47	57	71	93	70	86	73	81	45	64	72.4422	81.0584	66.9174	90.0788	69.083	59.2076	66.7552	75.2746	83.8272	58.142	77.5234	77.0439	79.9115	51.6703	82.0583	6.17906	6.24804	6.13449	6.31456	6.15283	6.07429	6.13445	6.20111	6.26749	6.05554	6.21938	6.21469	6.23701	6.0066	6.24967	72.7329	0.000620897	0.997791	0.999192	FALSE	no	up	72.7329	-0.0367343	0.869138	0.966223	FALSE	no	down	72.7329	0.0599878	0.786935	0.987221	FALSE	no	up	72.7329	0.0485203	0.830226	0.980926	FALSE	no	up	72.7329	-0.0373552	0.869718	0.968732	FALSE	no	down	72.7329	0.0593669	0.793458	0.952343	FALSE	no	up	72.7329	0.0478994	0.83574	0.948714	FALSE	no	up	72.7329	0.0967221	0.667987	0.840577	FALSE	no	up	72.7329	0.0852545	0.710637	0.858971	FALSE	no	up	72.7329	-0.0114675	0.960026	0.99997	FALSE	no	down
AL023806.4	1	2	1	2	1	0	2	1	1	0	2	4	7	2	2	0.754606	1.55882	1.0139	1.68372	1.15138	0	2.34229	1.06021	0.901367	0	1.80287	4.22159	6.90593	2.29646	2.56432	0.858073	0.87645	0.866192	0.879339	0.869758	0.849375	0.892022	0.867442	0.86292	0.842245	0.881932	0.928427	0.980911	0.891255	0.895534	1.88383	0.131152	0.926064	0.985533	FALSE	no	up	1.88383	-0.333261	0.802973	0.950049	FALSE	no	down	1.88383	-0.793988	0.530599	0.944783	FALSE	no	down	1.88383	-1.84401	0.127954	0.619818	FALSE	no	down	1.88383	-0.464413	0.741795	0.928129	FALSE	no	down	1.88383	-0.925141	0.491171	0.845636	FALSE	no	down	1.88383	-1.97517	0.126426	0.442427	FALSE	no	down	1.88383	-0.460728	0.715042	0.864875	FALSE	no	down	1.88383	-1.51075	0.210697	0.437221	FALSE	no	down	1.88383	-1.05003	0.352579	0.99997	FALSE	no	down
FBXO30	541	516	343	526	383	349	343	449	499	598	499	355	482	376	308	408.242	402.174	347.768	442.817	440.98	439.648	401.702	476.033	449.782	496.699	449.816	374.666	475.523	431.734	394.906	8.70056	8.68798	8.56963	8.76981	8.7659	8.76324	8.68794	8.83146	8.7831	8.86947	8.78317	8.63026	8.83081	8.74803	8.6742	428.833	-0.189685	0.115163	0.562238	FALSE	no	down	428.833	-0.19526	0.104113	0.41558	FALSE	no	down	428.833	-0.190432	0.110778	0.627719	FALSE	no	down	428.833	-0.168972	0.162198	0.676453	FALSE	no	down	428.833	-0.00557511	0.963213	0.994843	FALSE	no	down	428.833	-0.000747496	0.995036	0.999329	FALSE	no	down	428.833	0.0207131	0.864768	0.961102	FALSE	no	up	428.833	0.00482761	0.967881	0.986344	FALSE	no	up	428.833	0.0262882	0.828514	0.922745	FALSE	no	up	428.833	0.0214606	0.858813	0.99997	FALSE	no	up
AL356599.1	11	4	5	8	3	6	8	4	5	9	5	7	15	5	1	8.30067	3.11763	5.0695	6.73486	3.45415	7.55842	9.36915	4.24082	4.50684	7.47541	4.50717	7.38777	14.7984	5.74114	1.28216	2.67281	2.56804	2.61059	2.64152	2.58336	2.65332	2.68399	2.59597	2.59872	2.65581	2.59873	2.65211	2.77929	2.62329	2.54871	6.23628	-0.102837	0.888824	0.979715	FALSE	no	down	6.23628	-0.108368	0.882434	0.969452	FALSE	no	down	6.23628	-0.223365	0.755723	0.984375	FALSE	no	down	6.23628	-0.444278	0.538054	0.925874	FALSE	no	down	6.23628	-0.00553138	0.994083	0.998874	FALSE	no	down	6.23628	-0.120528	0.869097	0.96966	FALSE	no	down	6.23628	-0.341441	0.64217	0.874371	FALSE	no	down	6.23628	-0.114996	0.874567	0.943674	FALSE	no	down	6.23628	-0.335909	0.646292	0.819291	FALSE	no	down	6.23628	-0.220913	0.758042	0.99997	FALSE	no	down
SHPRH	239	203	164	176	120	126	141	161	174	214	212	137	179	123	142	180.351	158.22	166.28	148.167	138.166	158.727	165.131	170.693	156.838	177.749	191.104	144.589	176.595	141.232	182.067	7.4269	7.32788	7.36462	7.28034	7.23494	7.33125	7.35941	7.3838	7.32178	7.41525	7.47024	7.26491	7.40942	7.24973	7.43026	163.727	0.184143	0.212929	0.689033	FALSE	no	up	163.727	0.0376288	0.796249	0.947236	FALSE	no	up	163.727	-0.0282601	0.843841	0.991903	FALSE	no	down	163.727	0.0153984	0.916484	0.988381	FALSE	no	up	163.727	-0.146514	0.331632	0.701661	FALSE	no	down	163.727	-0.212403	0.153253	0.55685	FALSE	no	down	163.727	-0.168745	0.266892	0.622979	FALSE	no	down	163.727	-0.0658889	0.653181	0.831714	FALSE	no	down	163.727	-0.0222304	0.882135	0.949937	FALSE	no	down	163.727	0.0436584	0.767598	0.99997	FALSE	no	up
RAB32	755	885	681	942	726	615	556	581	631	934	852	789	815	641	547	569.728	689.776	690.466	793.03	835.904	774.738	651.156	615.98	568.763	775.781	768.022	832.708	804.048	736.015	701.342	9.28583	9.45099	9.45208	9.57489	9.62138	9.55322	9.4016	9.35375	9.28536	9.55519	9.54608	9.61825	9.58693	9.50807	9.46587	720.497	-0.303707	0.00179094	0.0718584	FALSE	no	down	720.497	0.0870742	0.3768	0.746198	FALSE	no	up	720.497	-0.286457	0.00303138	0.0996108	FALSE	no	down	720.497	-0.204746	0.0364302	0.358373	FALSE	no	down	720.497	0.390782	7.48039e-05	0.00283523	FALSE	no	up	720.497	0.0172506	0.85853	0.968158	FALSE	no	up	720.497	0.0989617	0.312667	0.665568	FALSE	no	up	720.497	-0.373531	0.000139303	0.00155903	FALSE	no	down	720.497	-0.29182	0.00328758	0.0203109	FALSE	no	down	720.497	0.0817111	0.401497	0.99997	FALSE	no	up
STXBP5-AS1	10	8	10	6	7	4	11	5	17	10	15	5	12	6	4	7.54606	6.23526	10.139	5.05115	8.05968	5.03895	12.8826	5.30103	15.3232	8.30601	13.5215	5.27698	11.8387	6.88937	5.12864	3.05342	3.02802	3.09972	3.00621	3.06435	3.0158	3.14121	3.01617	3.18926	3.06821	3.15932	3.01564	3.12874	3.04486	3.0177	8.43588	0.392768	0.524323	0.876684	FALSE	no	up	8.43588	-0.510822	0.367644	0.738797	FALSE	no	down	8.43588	-0.208536	0.715671	0.97933	FALSE	no	down	8.43588	-0.0397557	0.946744	0.992224	FALSE	no	down	8.43588	-0.90359	0.137738	0.481099	FALSE	no	down	8.43588	-0.601304	0.32734	0.74567	FALSE	no	down	8.43588	-0.432524	0.495848	0.80071	FALSE	no	down	8.43588	0.302286	0.591826	0.794416	FALSE	no	up	8.43588	0.471066	0.422088	0.658047	FALSE	no	up	8.43588	0.168781	0.775598	0.99997	FALSE	no	up
STXBP5	496	525	374	447	333	323	312	422	415	476	398	312	323	297	258	374.285	409.189	379.198	376.31	383.411	406.895	365.397	447.407	374.067	395.366	358.771	329.284	318.659	341.024	330.797	8.5437	8.61953	8.5545	8.54821	8.56358	8.61301	8.52376	8.69464	8.54317	8.59002	8.50835	8.43886	8.4122	8.46747	8.4437	372.671	-0.00211786	0.984368	0.997808	FALSE	no	down	372.671	-0.0289859	0.787732	0.945487	FALSE	no	down	372.671	0.0993227	0.355174	0.877149	FALSE	no	up	372.671	0.232808	0.0346716	0.351148	FALSE	no	up	372.671	-0.026868	0.806225	0.949245	FALSE	no	down	372.671	0.101441	0.353386	0.763882	FALSE	no	up	372.671	0.234926	0.0360421	0.230265	FALSE	no	up	372.671	0.128309	0.238572	0.490335	FALSE	no	up	372.671	0.261794	0.0190195	0.0810368	FALSE	no	up	372.671	0.133485	0.230864	0.99997	FALSE	no	up
SAMD5	84	79	27	81	38	31	38	51	25	107	92	46	86	65	32	63.3869	61.5732	27.3753	68.1905	43.7526	39.0518	44.5035	54.0705	22.5342	88.8743	82.932	48.5482	84.8443	74.6349	41.0291	5.86149	5.84438	5.4912	5.90268	5.6751	5.6314	5.68295	5.77306	5.42093	6.07017	6.02166	5.72043	6.03273	5.94795	5.65168	56.3534	0.0109977	0.976863	0.996198	FALSE	no	up	56.3534	0.350387	0.360891	0.732108	FALSE	no	up	56.3534	-0.526636	0.155983	0.704666	FALSE	no	down	56.3534	-0.392689	0.295326	0.814339	FALSE	no	down	56.3534	0.339389	0.381379	0.739356	FALSE	no	up	56.3534	-0.537633	0.152278	0.554676	FALSE	no	down	56.3534	-0.403687	0.287513	0.643965	FALSE	no	down	56.3534	-0.877023	0.0209662	0.0912697	FALSE	no	down	56.3534	-0.743076	0.0528763	0.172307	FALSE	no	down	56.3534	0.133946	0.718474	0.99997	FALSE	no	up
SASH1	661	686	546	579	552	574	441	529	620	566	460	486	376	392	369	498.795	534.674	553.589	487.436	635.563	723.089	516.475	560.849	558.848	470.12	414.66	512.923	370.947	450.106	473.117	8.97761	9.03788	9.06778	8.95793	9.189	9.30451	9.00763	9.07903	9.07633	8.92708	8.82245	9.00174	8.73305	8.89174	8.93369	517.413	-0.214133	0.120125	0.569848	FALSE	no	down	517.413	-0.0454033	0.742413	0.93067	FALSE	no	down	517.413	0.183563	0.184583	0.74112	FALSE	no	up	517.413	0.296246	0.0342972	0.349831	FALSE	no	up	517.413	0.168729	0.223278	0.596127	FALSE	no	up	517.413	0.397696	0.00415359	0.0776483	FALSE	no	up	517.413	0.510378	0.00027666	0.0100914	FALSE	no	up	517.413	0.228967	0.0998082	0.281638	FALSE	no	up	517.413	0.341649	0.0151932	0.0682253	FALSE	no	up	517.413	0.112682	0.423962	0.99997	FALSE	no	up
UST	397	309	221	338	186	135	231	300	242	305	219	215	162	149	196	299.579	240.837	224.072	284.548	214.157	170.064	270.534	318.062	218.131	253.333	197.414	226.91	159.823	171.086	251.304	8.06381	7.88311	7.82603	8.01938	7.79183	7.62659	7.97461	8.1101	7.80493	7.92378	7.7287	7.83583	7.57743	7.62852	7.91506	233.324	0.187526	0.370689	0.799919	FALSE	no	up	233.324	-0.0738388	0.722499	0.923176	FALSE	no	down	233.324	0.175371	0.399833	0.899951	FALSE	no	up	233.324	0.399969	0.0582862	0.443988	FALSE	no	up	233.324	-0.261365	0.214174	0.586879	FALSE	no	down	233.324	-0.0121554	0.954012	0.989015	FALSE	no	down	233.324	0.212443	0.320108	0.671271	FALSE	no	up	233.324	0.24921	0.233625	0.484195	FALSE	no	up	233.324	0.473808	0.0255234	0.101373	FALSE	no	up	233.324	0.224598	0.290572	0.99997	FALSE	no	up
TAB2	2453	2747	1588	2863	2217	1829	2068	2228	2445	3049	2756	2075	2230	2043	1856	1851.05	2141.03	1610.07	2410.24	2552.62	2304.06	2421.93	2362.14	2203.84	2532.5	2484.35	2189.95	2200.03	2345.83	2379.69	10.9598	11.0911	10.8378	11.1999	11.2529	11.1582	11.2042	11.1811	11.1175	11.2459	11.2279	11.1117	11.1159	11.1747	11.1879	2265.96	-0.374322	0.000177619	0.0177224	FALSE	no	down	2265.96	-0.317365	0.00148129	0.0267813	FALSE	no	down	2265.96	-0.362726	0.000272194	0.0192248	FALSE	no	down	2265.96	-0.304469	0.00233141	0.0699809	FALSE	no	down	2265.96	0.0569566	0.568309	0.852166	FALSE	no	up	2265.96	0.0115957	0.90733	0.979962	FALSE	no	up	2265.96	0.0698531	0.484779	0.7939	FALSE	no	up	2265.96	-0.0453609	0.64886	0.829395	FALSE	no	down	2265.96	0.0128965	0.897375	0.955919	FALSE	no	up	2265.96	0.0582574	0.559296	0.99997	FALSE	no	up
PPIL4	665	825	526	764	579	556	488	567	665	812	805	703	755	597	578	501.813	643.011	533.311	643.179	666.651	700.414	571.518	601.137	599.409	674.448	725.655	741.944	744.854	685.493	741.089	9.12014	9.33296	9.17296	9.33321	9.3645	9.4077	9.232	9.27478	9.27197	9.37501	9.43996	9.45935	9.46308	9.38894	9.4576	651.595	-0.257765	0.00929684	0.178171	FALSE	no	down	651.595	-0.0782527	0.432224	0.782013	FALSE	no	down	651.595	-0.350171	0.000353259	0.0234569	FALSE	no	down	651.595	-0.370974	0.000177789	0.0118836	FALSE	no	down	651.595	0.179513	0.0725743	0.344751	FALSE	no	up	651.595	-0.0924054	0.347501	0.759961	FALSE	no	down	651.595	-0.113209	0.254298	0.610044	FALSE	no	down	651.595	-0.271918	0.00596797	0.0343646	FALSE	no	down	651.595	-0.292721	0.00336823	0.0207237	FALSE	no	down	651.595	-0.0208033	0.832257	0.99997	FALSE	no	down
GINM1	770	771	605	649	449	496	418	506	641	704	695	540	528	435	408	581.047	600.923	613.409	546.366	516.971	624.829	489.538	536.464	577.776	584.743	626.497	569.914	520.905	499.48	523.122	9.16109	9.19063	9.20818	9.10745	9.06069	9.22365	9.01512	9.09195	9.15601	9.16656	9.22708	9.14398	9.06673	9.03178	9.07096	560.799	0.0906421	0.335658	0.778354	FALSE	no	up	560.799	0.158974	0.0916504	0.388169	FALSE	no	up	560.799	0.009999	0.914223	0.997536	FALSE	no	up	560.799	0.217239	0.0225095	0.281116	FALSE	no	up	560.799	0.0683316	0.476943	0.80138	FALSE	no	up	560.799	-0.0806431	0.394378	0.794655	FALSE	no	down	560.799	0.126597	0.191943	0.539339	FALSE	no	up	560.799	-0.148975	0.11602	0.311268	FALSE	no	down	560.799	0.0582655	0.548547	0.754015	FALSE	no	up	560.799	0.20724	0.0304227	0.99997	FALSE	no	up
AL078581.2	3	5	6	2	4	0	1	2	2	5	5	7	4	0	2	2.26382	3.89704	6.0834	1.68372	4.60553	0	1.17114	2.12041	1.80273	4.153	4.50717	7.38777	3.94625	0	2.56432	1.60651	1.64129	1.68012	1.59507	1.65133	1.57001	1.58961	1.60607	1.59829	1.6461	1.65237	1.70238	1.64072	1.56748	1.61528	3.07909	0.926709	0.343498	0.782804	FALSE	no	up	3.07909	1.22545	0.226335	0.601413	FALSE	no	up	3.07909	-0.40435	0.635404	0.970648	FALSE	no	down	3.07909	0.853477	0.383746	0.870002	FALSE	no	up	3.07909	0.298738	0.787719	0.942576	FALSE	no	up	3.07909	-1.33106	0.168006	0.580137	FALSE	no	down	3.07909	-0.0732322	0.945906	0.98424	FALSE	no	down	3.07909	-1.6298	0.103327	0.287862	FALSE	no	down	3.07909	-0.37197	0.737727	0.874148	FALSE	no	down	3.07909	1.25783	0.193382	0.99997	FALSE	no	up
RPS18P9	29	25	15	15	11	19	19	17	20	31	24	17	25	15	15	21.8836	19.4852	15.2085	12.6279	12.6652	23.935	22.2517	18.0235	18.0273	25.7486	21.6344	17.9417	24.664	17.2234	19.2324	4.31022	4.2733	4.21022	4.16448	4.17585	4.33076	4.31019	4.25221	4.2513	4.36484	4.30473	4.25101	4.34578	4.24149	4.26953	19.3702	0.245359	0.517993	0.873686	FALSE	no	up	19.3702	-0.0239088	0.948152	0.988082	FALSE	no	down	19.3702	-0.204113	0.567164	0.951667	FALSE	no	down	19.3702	-0.108349	0.769117	0.975999	FALSE	no	down	19.3702	-0.269268	0.48775	0.80826	FALSE	no	down	19.3702	-0.449472	0.233998	0.655448	FALSE	no	down	19.3702	-0.353708	0.363732	0.710736	FALSE	no	down	19.3702	-0.180204	0.622206	0.813142	FALSE	no	down	19.3702	-0.0844401	0.82317	0.919793	FALSE	no	down	19.3702	0.0957642	0.794242	0.99997	FALSE	no	up
AL078581.1	6	5	3	6	3	1	5	2	3	3	3	2	2	2	3	4.52764	3.89704	3.0417	5.05115	3.45415	1.25974	5.85572	2.12041	2.7041	2.4918	2.7043	2.11079	1.97312	2.29646	3.84648	1.69082	1.67738	1.65962	1.70016	1.66717	1.62871	1.70924	1.6423	1.65271	1.64798	1.65272	1.64208	1.63878	1.64622	1.67359	3.15564	0.184128	0.825472	0.966759	FALSE	no	up	3.15564	0.143969	0.861948	0.964208	FALSE	no	up	3.15564	0.657096	0.445295	0.915974	FALSE	no	up	3.15564	0.539511	0.539919	0.926059	FALSE	no	up	3.15564	-0.0401591	0.963063	0.994843	FALSE	no	down	3.15564	0.472968	0.598696	0.887766	FALSE	no	up	3.15564	0.355383	0.698424	0.895918	FALSE	no	up	3.15564	0.513127	0.565172	0.775806	FALSE	no	up	3.15564	0.395542	0.664081	0.830029	FALSE	no	up	3.15564	-0.117585	0.900542	0.99997	FALSE	no	down
KATNA1	339	370	236	294	273	224	212	225	302	344	322	298	298	235	197	255.812	288.381	239.28	247.506	314.328	282.181	248.283	238.546	272.213	285.727	290.262	314.508	293.995	269.834	252.586	8.03819	8.13557	7.98716	8.01237	8.20453	8.11682	8.01651	7.98515	8.08836	8.12783	8.14052	8.20566	8.15066	8.0814	8.0302	272.896	-0.0982748	0.427942	0.832315	FALSE	no	down	272.896	0.0464784	0.70941	0.917946	FALSE	no	up	272.896	-0.179817	0.140411	0.679115	FALSE	no	down	272.896	-0.0596961	0.632621	0.946975	FALSE	no	down	272.896	0.144753	0.252133	0.626872	FALSE	no	up	272.896	-0.0815423	0.509721	0.854277	FALSE	no	down	272.896	0.0385787	0.760484	0.921375	FALSE	no	up	272.896	-0.226295	0.0689857	0.218131	FALSE	no	down	272.896	-0.106174	0.404213	0.641097	FALSE	no	down	272.896	0.120121	0.334989	0.99997	FALSE	no	up
LATS1	883	907	630	925	708	671	662	756	916	1007	912	689	726	639	612	666.318	706.923	638.757	778.718	815.179	845.283	775.297	801.516	825.653	836.415	822.108	727.168	716.244	733.718	784.682	9.45652	9.5081	9.42127	9.59347	9.63386	9.66599	9.58944	9.61895	9.64565	9.65742	9.6418	9.53319	9.51989	9.54111	9.59998	764.932	-0.27417	0.00102491	0.052953	FALSE	no	down	764.932	-0.25537	0.00219486	0.0358671	FALSE	no	down	764.932	-0.246299	0.00294069	0.0971201	FALSE	no	down	764.932	-0.14825	0.0787275	0.507866	FALSE	no	down	764.932	0.0187998	0.822207	0.954856	FALSE	no	up	764.932	0.027871	0.737331	0.933852	FALSE	no	up	764.932	0.12592	0.136629	0.461748	FALSE	no	up	764.932	0.00907125	0.912959	0.963024	FALSE	no	up	764.932	0.10712	0.204841	0.430249	FALSE	no	up	764.932	0.098049	0.242719	0.99997	FALSE	no	up
AL358852.1	7	3	6	3	2	1	6	0	5	4	4	2	1	0	1	5.28225	2.33822	6.0834	2.52557	2.30277	1.25974	7.02687	0	4.50684	3.3224	3.60574	2.11079	0.986562	0	1.28216	1.56604	1.50367	1.57532	1.50791	1.50471	1.48679	1.58786	1.45992	1.54764	1.52445	1.52981	1.50065	1.47795	1.46196	1.48743	2.84222	1.1264	0.26021	0.727185	FALSE	no	up	2.84222	0.246532	0.787065	0.945429	FALSE	no	up	2.84222	0.574783	0.534232	0.945249	FALSE	no	up	2.84222	2.59096	0.0460223	0.400286	FALSE	no	up	2.84222	-0.879867	0.392884	0.747101	FALSE	no	down	2.84222	-0.551616	0.596022	0.887039	FALSE	no	down	2.84222	1.46456	0.289768	0.645575	FALSE	no	up	2.84222	0.328251	0.731445	0.872901	FALSE	no	up	2.84222	2.34443	0.07602	0.224609	FALSE	no	up	2.84222	2.01618	0.129461	0.99997	FALSE	no	up
NUP43	1599	1680	1212	1443	1033	920	933	1030	1226	1528	1426	1215	1212	1019	964	1206.62	1309.4	1228.85	1214.8	1189.38	1158.96	1092.68	1092.01	1105.08	1269.16	1285.45	1282.31	1195.71	1170.05	1236	10.2342	10.3085	10.2507	10.2403	10.2213	10.1981	10.1459	10.1452	10.1555	10.28	10.2916	10.2892	10.226	10.2066	10.2558	1202.43	0.0707929	0.258135	0.72555	FALSE	no	up	1202.43	0.187067	0.00291594	0.0447063	FALSE	no	up	1202.43	-0.0345198	0.575213	0.953656	FALSE	no	down	1202.43	0.057193	0.362691	0.860684	FALSE	no	up	1202.43	0.116274	0.0696472	0.33719	FALSE	no	up	1202.43	-0.105313	0.0939001	0.446235	FALSE	no	down	1202.43	-0.0135999	0.831912	0.947846	FALSE	no	down	1202.43	-0.221587	0.000446293	0.0040443	FALSE	no	down	1202.43	-0.129874	0.0434496	0.149357	FALSE	no	down	1202.43	0.0917128	0.146062	0.99997	FALSE	no	up
PCMT1	1651	1599	1202	1546	1088	1035	1013	1170	1436	1590	1423	1245	1130	1100	1099	1245.86	1246.27	1218.71	1301.51	1252.7	1303.83	1186.37	1240.44	1294.36	1320.66	1282.74	1313.97	1114.81	1263.05	1409.09	10.2911	10.2914	10.2714	10.3307	10.2961	10.3321	10.2475	10.2872	10.3256	10.3439	10.3175	10.3392	10.1922	10.3035	10.4025	1266.29	-0.0560143	0.493101	0.862287	FALSE	no	down	1266.29	-0.00465189	0.95461	0.99068	FALSE	no	down	1266.29	-0.0778356	0.337652	0.870107	FALSE	no	down	1266.29	-0.0263413	0.748014	0.972123	FALSE	no	down	1266.29	0.0513624	0.53298	0.833265	FALSE	no	up	1266.29	-0.0218213	0.789743	0.950595	FALSE	no	down	1266.29	0.029673	0.719563	0.90397	FALSE	no	up	1266.29	-0.0731837	0.371193	0.625552	FALSE	no	down	1266.29	-0.0216894	0.792987	0.90397	FALSE	no	down	1266.29	0.0514944	0.530534	0.99997	FALSE	no	up
AL355312.2	1	0	0	1	2	2	0	5	1	0	3	1	6	0	2	0.754606	0	0	0.841858	2.30277	2.51947	0	5.30103	0.901367	0	2.7043	1.0554	5.91937	0	2.56432	0.656306	0.639334	0.643206	0.65904	0.68871	0.692003	0.645365	0.746098	0.660772	0.640258	0.698566	0.664821	0.76007	0.645069	0.692649	1.65763	-2.61132	0.145932	0.612053	FALSE	no	down	1.65763	-2.7793	0.118504	0.443619	FALSE	no	down	1.65763	-2.04389	0.263217	0.819099	FALSE	no	down	1.65763	-3.25188	0.0645502	0.467289	FALSE	no	down	1.65763	-0.16798	0.90955	0.982451	FALSE	no	down	1.65763	0.567435	0.711495	0.924208	FALSE	no	up	1.65763	-0.640562	0.659368	0.881128	FALSE	no	down	1.65763	0.735415	0.627611	0.816917	FALSE	no	up	1.65763	-0.472582	0.741735	0.875979	FALSE	no	down	1.65763	-1.208	0.417916	0.99997	FALSE	no	down
LRP11	28	23	23	28	20	24	24	23	26	21	29	18	25	20	14	21.129	17.9264	23.3197	23.572	23.0277	30.2337	28.1075	24.3847	23.4356	17.4426	26.1416	18.9971	24.664	22.9646	17.9503	4.48345	4.43454	4.51552	4.51956	4.5114	4.59955	4.57577	4.5296	4.51742	4.42837	4.55481	4.45608	4.53386	4.51057	4.44574	22.8864	-0.298096	0.362137	0.794449	FALSE	no	down	22.8864	-0.285757	0.381066	0.749351	FALSE	no	down	22.8864	-0.0129212	0.968722	0.999141	FALSE	no	down	22.8864	-0.0913307	0.786312	0.977629	FALSE	no	down	22.8864	0.0123392	0.969958	0.995705	FALSE	no	up	22.8864	0.285175	0.388813	0.790793	FALSE	no	up	22.8864	0.206765	0.54101	0.823568	FALSE	no	up	22.8864	0.272835	0.408432	0.658816	FALSE	no	up	22.8864	0.194426	0.564443	0.765924	FALSE	no	up	22.8864	-0.0784095	0.81792	0.99997	FALSE	no	down
AL355312.4	29	18	11	24	16	10	22	17	11	18	18	9	18	12	13	21.8836	14.0293	11.1529	20.2046	18.4221	12.5974	25.7652	18.0235	9.91504	14.9508	16.2258	9.49857	17.7581	13.7787	16.6681	4.09062	3.9636	3.92068	4.06252	4.03119	3.94791	4.1303	4.02642	3.89647	3.97945	4.00011	3.89526	4.0232	3.96382	4.00574	16.0583	-0.121903	0.777518	0.957863	FALSE	no	down	16.0583	-0.148462	0.729334	0.924935	FALSE	no	down	16.0583	0.215474	0.621121	0.966508	FALSE	no	up	16.0583	-0.0197672	0.964014	0.994823	FALSE	no	down	16.0583	-0.0265591	0.951448	0.992103	FALSE	no	down	16.0583	0.337377	0.446277	0.824846	FALSE	no	up	16.0583	0.102136	0.81851	0.942401	FALSE	no	up	16.0583	0.363936	0.408869	0.659238	FALSE	no	up	16.0583	0.128695	0.771337	0.89403	FALSE	no	up	16.0583	-0.235241	0.600732	0.99997	FALSE	no	down
RAET1E	53	32	28	32	22	7	24	35	24	22	21	17	19	17	18	39.9941	24.941	28.3892	26.9395	25.3304	8.81816	28.1075	37.1072	21.6328	18.2732	18.9301	17.9417	18.7447	19.5199	23.0789	4.78189	4.58322	4.62704	4.61057	4.58625	4.36383	4.62089	4.73212	4.53606	4.48506	4.49671	4.48604	4.4959	4.50985	4.55748	23.8499	0.582696	0.114041	0.560247	FALSE	no	up	23.8499	0.115518	0.744236	0.931605	FALSE	no	up	23.8499	0.763175	0.0379522	0.399786	FALSE	no	up	23.8499	0.616511	0.0981279	0.555038	FALSE	no	up	23.8499	-0.467178	0.215433	0.587787	FALSE	no	down	23.8499	0.180479	0.643511	0.90507	FALSE	no	up	23.8499	0.0338154	0.931727	0.980107	FALSE	no	up	23.8499	0.647657	0.0851102	0.252558	FALSE	no	up	23.8499	0.500993	0.188594	0.408156	FALSE	no	up	23.8499	-0.146664	0.709552	0.99997	FALSE	no	down
AL355312.1	6	6	7	5	4	5	6	11	12	2	0	0	6	4	4	4.52764	4.67645	7.0973	4.20929	4.60553	6.29868	7.02687	11.6623	10.8164	1.6612	0	0	5.91937	4.59292	5.12864	2.33792	2.34115	2.38654	2.33194	2.34118	2.36999	2.38315	2.46457	2.45673	2.27866	2.24629	2.25329	2.36523	2.34094	2.35038	5.21484	0.109012	0.872543	0.977219	FALSE	no	up	5.21484	-0.886372	0.153454	0.502752	FALSE	no	down	5.21484	3.13831	0.00719402	0.165445	FALSE	no	up	5.21484	0.0317928	0.962717	0.994823	FALSE	no	up	5.21484	-0.995385	0.127045	0.46376	FALSE	no	down	5.21484	3.02929	0.0105532	0.139658	FALSE	no	up	5.21484	-0.0772194	0.913261	0.975255	FALSE	no	down	5.21484	4.02468	0.000476744	0.00427505	FALSE	yes	up	5.21484	0.918165	0.159708	0.367963	FALSE	no	up	5.21484	-3.10651	0.00875362	0.99997	FALSE	no	down
RAET1G	82	72	48	48	52	29	71	55	65	44	38	34	29	40	15	61.8777	56.1173	48.6672	40.4092	59.8719	36.5324	83.1512	58.3113	58.5889	36.5464	34.2545	35.8835	28.6103	45.9292	19.2324	5.68491	5.62865	5.55118	5.46294	5.65472	5.42886	5.8452	5.64289	5.64948	5.41834	5.39364	5.4169	5.32994	5.52347	5.23581	46.9322	0.293095	0.290881	0.747705	FALSE	no	up	46.9322	-0.251751	0.346561	0.722725	FALSE	no	down	46.9322	0.648632	0.0207753	0.294272	FALSE	no	up	46.9322	0.827835	0.00467942	0.110976	FALSE	no	up	46.9322	-0.544846	0.0501415	0.280504	FALSE	no	down	46.9322	0.355537	0.221423	0.642951	FALSE	no	up	46.9322	0.53474	0.077113	0.345335	FALSE	no	up	46.9322	0.900383	0.00136484	0.0102583	FALSE	no	up	46.9322	1.07959	0.000232699	0.00230112	FALSE	yes	up	46.9322	0.179203	0.557223	0.99997	FALSE	no	up
ULBP2	409	437	365	409	312	291	308	307	443	414	348	346	357	253	252	308.634	340.601	370.073	344.32	359.231	366.583	360.712	325.483	399.306	343.869	313.699	365.167	352.203	290.502	323.105	8.33554	8.41691	8.48602	8.42597	8.46087	8.47739	8.46423	8.37995	8.55112	8.42488	8.34948	8.47472	8.44472	8.28975	8.37461	344.233	-0.0716831	0.539929	0.881315	FALSE	no	down	344.233	-0.0964345	0.407873	0.767862	FALSE	no	down	344.233	-0.00676196	0.953542	0.999141	FALSE	no	down	344.233	0.0722684	0.541712	0.926586	FALSE	no	up	344.233	-0.0247514	0.833955	0.958479	FALSE	no	down	344.233	0.0649211	0.580995	0.881462	FALSE	no	up	344.233	0.143951	0.230133	0.582765	FALSE	no	up	344.233	0.0896726	0.444164	0.687246	FALSE	no	up	344.233	0.168703	0.15814	0.365642	FALSE	no	up	344.233	0.0790303	0.506943	0.99997	FALSE	no	up
RAET1K	18	22	19	7	16	12	11	13	17	24	15	24	22	26	15	13.5829	17.147	19.2641	5.893	18.4221	15.1168	12.8826	13.7827	15.3232	19.9344	13.5215	25.3295	21.7044	29.854	19.2324	4.03793	4.09785	4.12911	3.90434	4.11592	4.06941	4.03573	4.04724	4.06914	4.14147	4.0401	4.21319	4.16482	4.26816	4.12613	17.3994	0.382809	0.379795	0.806661	FALSE	no	up	17.3994	0.23637	0.580464	0.865942	FALSE	no	up	17.3994	-0.234483	0.563298	0.951085	FALSE	no	down	17.3994	-0.513126	0.206414	0.727335	FALSE	no	down	17.3994	-0.146439	0.746912	0.929653	FALSE	no	down	17.3994	-0.617292	0.154127	0.557833	FALSE	no	down	17.3994	-0.895936	0.0387734	0.239734	FALSE	no	down	17.3994	-0.470853	0.267793	0.524397	FALSE	no	down	17.3994	-0.749496	0.0780108	0.228543	FALSE	no	down	17.3994	-0.278644	0.489524	0.99997	FALSE	no	down
RAET1L	6	2	6	0	0	7	5	1	12	5	2	5	6	4	3	4.52764	1.55882	6.0834	0	0	8.81816	5.85572	1.06021	10.8164	4.153	1.80287	5.27698	5.91937	4.59292	3.84648	2.07162	2.00831	2.09964	1.97655	1.98795	2.1413	2.09358	2.00547	2.18869	2.06375	2.01646	2.08444	2.097	2.07164	2.05865	4.28746	0.551098	0.6069	0.909278	FALSE	no	up	4.28746	-0.576808	0.563356	0.857712	FALSE	no	down	4.28746	0.10633	0.91728	0.997696	FALSE	no	up	4.28746	-0.265206	0.794724	0.979457	FALSE	no	down	4.28746	-1.12791	0.286938	0.662228	FALSE	no	down	4.28746	-0.444769	0.681405	0.917255	FALSE	no	down	4.28746	-0.816304	0.449389	0.769338	FALSE	no	down	4.28746	0.683138	0.499349	0.729821	FALSE	no	up	4.28746	0.311603	0.756936	0.885677	FALSE	no	up	4.28746	-0.371535	0.718877	0.99997	FALSE	no	down
ULBP3	321	251	214	239	155	154	120	178	217	190	173	223	185	200	124	242.229	195.631	216.974	201.204	178.464	193.999	140.537	188.717	195.597	157.814	155.948	235.353	182.514	229.646	158.988	7.76408	7.59289	7.6725	7.61455	7.52417	7.58575	7.35798	7.56524	7.59252	7.43211	7.4246	7.73659	7.54013	7.71593	7.44331	191.574	0.189805	0.304913	0.756219	FALSE	no	up	191.574	0.315334	0.0892753	0.38175	FALSE	no	up	191.574	0.260018	0.157564	0.70556	FALSE	no	up	191.574	0.196238	0.290424	0.810094	FALSE	no	up	191.574	0.125529	0.506177	0.817499	FALSE	no	up	191.574	0.0702136	0.707686	0.923745	FALSE	no	up	191.574	0.00643331	0.972827	0.99124	FALSE	no	up	191.574	-0.0553155	0.768363	0.891185	FALSE	no	down	191.574	-0.119096	0.529537	0.740912	FALSE	no	down	191.574	-0.0637803	0.734232	0.99997	FALSE	no	down
PLEKHG1	3	4	1	5	6	5	4	3	14	0	1	2	0	1	1	2.26382	3.11763	1.0139	4.20929	6.9083	6.29868	4.68458	3.18062	12.6191	0	0.901434	2.11079	0	1.14823	1.28216	1.66618	1.68503	1.64379	1.70778	1.75314	1.74021	1.71358	1.68649	1.86542	1.61753	1.63911	1.66596	1.62253	1.64878	1.6532	3.3159	-1.39368	0.13139	0.586141	FALSE	no	down	3.3159	-1.66863	0.0666227	0.32761	FALSE	no	down	3.3159	1.21601	0.304759	0.848456	FALSE	no	up	3.3159	1.52018	0.250665	0.776196	FALSE	no	up	3.3159	-0.274951	0.740694	0.927305	FALSE	no	down	3.3159	2.60969	0.0204044	0.204058	FALSE	no	up	3.3159	2.91386	0.0218113	0.175701	FALSE	no	up	3.3159	2.88464	0.00960763	0.0496114	FALSE	no	up	3.3159	3.18881	0.0113942	0.0547134	FALSE	no	up	3.3159	0.304169	0.836207	0.99997	FALSE	no	up
MTHFD1L	2136	2076	1550	2004	1728	1401	1271	1417	1486	2073	1838	1644	1607	1494	1326	1611.84	1618.05	1571.54	1687.08	1989.59	1764.89	1488.52	1502.31	1339.43	1721.84	1656.84	1735.07	1585.4	1715.45	1700.15	10.6639	10.6674	10.641	10.7055	10.8576	10.7466	10.5924	10.6005	10.4982	10.7242	10.689	10.7311	10.6489	10.7206	10.7124	1645.87	-0.179067	0.0203994	0.267333	FALSE	no	down	1645.87	0.150443	0.0531088	0.286232	FALSE	no	up	1645.87	-0.0904763	0.239914	0.794853	FALSE	no	down	1645.87	-0.0577477	0.456814	0.899144	FALSE	no	down	1645.87	0.32951	2.44367e-05	0.00123546	FALSE	no	up	1645.87	0.0885911	0.251694	0.673357	FALSE	no	up	1645.87	0.12132	0.119404	0.430457	FALSE	no	up	1645.87	-0.240919	0.00197156	0.0139511	FALSE	no	down	1645.87	-0.20819	0.00797245	0.0415776	FALSE	no	down	1645.87	0.0327286	0.673496	0.99997	FALSE	no	up
AKAP12	4330	3941	2788	4094	3310	2473	2113	2689	2591	4416	4185	3460	4269	3392	3045	3267.45	3071.65	2826.75	3446.57	3811.08	3115.33	2474.63	2850.89	2335.44	3667.93	3772.5	3651.67	4211.63	3894.79	3904.18	11.6813	11.6246	11.5494	11.7306	11.8243	11.6377	11.431	11.5571	11.3796	11.7886	11.8149	11.7843	11.9189	11.8447	11.8469	3353.5	-0.178221	0.0565912	0.418495	FALSE	no	down	3353.5	0.259524	0.00568012	0.0700103	FALSE	no	up	3353.5	-0.274741	0.00321704	0.1027	FALSE	no	down	3353.5	-0.389713	2.99821e-05	0.00305623	FALSE	no	down	3353.5	0.437745	3.18594e-06	0.000231079	FALSE	no	up	3353.5	-0.0965202	0.301333	0.724373	FALSE	no	down	3353.5	-0.211492	0.0237116	0.184317	FALSE	no	down	3353.5	-0.534265	1.20157e-08	4.29152e-07	FALSE	no	down	3353.5	-0.649237	4.61367e-12	3.29563e-10	FALSE	no	down	3353.5	-0.114972	0.217731	0.99997	FALSE	no	down
ZBTB2	1171	1221	822	1090	838	710	626	779	777	1143	1065	949	891	840	863	883.644	951.657	833.425	917.625	964.859	894.413	733.136	825.901	700.362	949.377	960.028	1001.57	879.027	964.512	1106.5	9.79722	9.86373	9.7457	9.83095	9.87569	9.80809	9.63528	9.73783	9.59491	9.86152	9.87149	9.90951	9.79265	9.87538	9.99964	904.403	-0.0562252	0.563853	0.890473	FALSE	no	down	904.403	0.242126	0.0136729	0.125943	FALSE	no	up	904.403	-0.123723	0.200614	0.758662	FALSE	no	down	904.403	-0.141035	0.147591	0.656013	FALSE	no	down	904.403	0.298352	0.00256865	0.0405692	FALSE	no	up	904.403	-0.0674977	0.488493	0.845043	FALSE	no	down	904.403	-0.0848099	0.387566	0.729111	FALSE	no	down	904.403	-0.365849	0.000195296	0.0020763	FALSE	no	down	904.403	-0.383162	0.00010736	0.00120439	FALSE	no	down	904.403	-0.0173122	0.858941	0.99997	FALSE	no	down
RMND1	307	289	257	253	188	166	139	184	222	239	232	192	223	182	168	231.664	225.249	260.572	212.99	216.46	209.116	162.789	195.078	200.104	198.514	209.133	202.636	220.003	208.978	215.403	7.79429	7.77166	7.88728	7.72732	7.73945	7.7132	7.53165	7.66063	7.67918	7.67282	7.7131	7.68918	7.75236	7.71265	7.73553	211.246	0.163251	0.170113	0.640317	FALSE	no	up	211.246	0.352553	0.00344913	0.0501494	FALSE	no	up	211.246	0.229285	0.051206	0.454733	FALSE	no	up	211.246	0.149803	0.210798	0.733059	FALSE	no	up	211.246	0.189302	0.129188	0.466708	FALSE	no	up	211.246	0.0660334	0.588061	0.88468	FALSE	no	up	211.246	-0.0134479	0.913605	0.975255	FALSE	no	down	211.246	-0.123268	0.317914	0.576059	FALSE	no	down	211.246	-0.202749	0.106022	0.282703	FALSE	no	down	211.246	-0.0794813	0.516809	0.99997	FALSE	no	down
HSPA8P15	8	3	2	1	1	1	3	2	0	2	3	3	1	0	2	6.03685	2.33822	2.0278	0.841858	1.15138	1.25974	3.51343	2.12041	0	1.6612	2.7043	3.16619	0.986562	0	2.56432	1.10839	1.02993	1.0232	0.997873	1.00695	1.00959	1.05012	1.02497	0.980815	1.01538	1.03702	1.04488	1.00244	0.985259	1.03257	2.02482	1.72696	0.160603	0.630313	FALSE	no	up	2.02482	0.97387	0.378518	0.747757	FALSE	no	up	2.02482	0.502163	0.628868	0.96827	FALSE	no	up	2.02482	1.62234	0.186329	0.703011	FALSE	no	up	2.02482	-0.753094	0.569205	0.85264	FALSE	no	down	2.02482	-1.2248	0.333941	0.750877	FALSE	no	down	2.02482	-0.104627	0.941526	0.982802	FALSE	no	down	2.02482	-0.471708	0.680799	0.847762	FALSE	no	down	2.02482	0.648467	0.623244	0.803743	FALSE	no	up	2.02482	1.12017	0.375691	0.99997	FALSE	no	up
ARMT1	543	628	505	552	376	396	319	415	565	531	526	460	464	382	354	409.751	489.468	512.019	464.706	432.92	498.856	373.595	439.986	509.273	441.049	474.154	485.482	457.765	438.623	453.885	8.74416	8.89613	8.93461	8.85117	8.79141	8.91131	8.67084	8.80482	8.93033	8.80654	8.86842	8.88847	8.83827	8.80235	8.83112	458.769	0.0135563	0.910399	0.982506	FALSE	no	up	458.769	0.086725	0.471975	0.808475	FALSE	no	up	458.769	0.00944969	0.936977	0.997975	FALSE	no	up	458.769	0.0611663	0.61337	0.942264	FALSE	no	up	458.769	0.0731686	0.548824	0.841333	FALSE	no	up	458.769	-0.00410663	0.972925	0.991683	FALSE	no	down	458.769	0.0476099	0.697585	0.895676	FALSE	no	up	458.769	-0.0772753	0.523418	0.747831	FALSE	no	down	458.769	-0.0255587	0.834901	0.926097	FALSE	no	down	458.769	0.0517166	0.670582	0.99997	FALSE	no	up
SYNE1	549	530	282	572	338	247	361	413	307	530	494	229	589	422	208	414.279	413.086	285.92	481.543	389.167	311.155	422.783	437.865	276.72	440.218	445.309	241.686	581.085	484.553	266.689	8.65016	8.64761	8.34768	8.78084	8.5965	8.41634	8.66615	8.69656	8.32062	8.70234	8.71194	8.22176	8.94778	8.78387	8.29917	392.804	-0.0867093	0.796861	0.961529	FALSE	no	down	392.804	-0.029115	0.931124	0.98396	FALSE	no	down	392.804	-0.0180868	0.957143	0.999141	FALSE	no	down	392.804	-0.259593	0.440657	0.894258	FALSE	no	down	392.804	0.0575943	0.864433	0.96744	FALSE	no	up	392.804	0.0686225	0.838664	0.964008	FALSE	no	up	392.804	-0.172884	0.608089	0.859235	FALSE	no	down	392.804	0.0110282	0.973898	0.988576	FALSE	no	up	392.804	-0.230478	0.494214	0.715703	FALSE	no	down	392.804	-0.241506	0.473401	0.99997	FALSE	no	down
MYCT1	94	73	37	65	15	24	22	48	16	91	82	40	65	80	35	70.933	56.8968	37.5143	54.7208	17.2707	30.2337	25.7652	50.8899	14.4219	75.5847	73.9176	42.2159	64.1265	91.8583	44.8756	5.81351	5.68276	5.48188	5.66035	5.24965	5.41077	5.35528	5.62072	5.18192	5.84989	5.8327	5.53325	5.74507	5.95895	5.56249	50.0817	0.67952	0.118509	0.566714	FALSE	no	up	50.0817	0.873294	0.0461211	0.264362	FALSE	no	up	50.0817	-0.21184	0.615471	0.965763	FALSE	no	down	50.0817	-0.277253	0.51297	0.916754	FALSE	no	down	50.0817	0.193774	0.666968	0.896205	FALSE	no	up	50.0817	-0.89136	0.0402814	0.294201	FALSE	no	down	50.0817	-0.956772	0.0284227	0.202262	FALSE	no	down	50.0817	-1.08513	0.0130724	0.0632263	FALSE	no	down	50.0817	-1.15055	0.00880227	0.0449635	FALSE	yes	down	50.0817	-0.0654126	0.877137	0.99997	FALSE	no	down
FBXO5	1235	1340	947	1169	909	818	666	714	995	1308	1111	952	1037	908	778	931.939	1044.41	960.163	984.132	1046.61	1030.46	779.982	756.987	896.861	1086.43	1001.49	1004.74	1023.06	1042.59	997.521	9.88526	9.98776	9.91197	9.93404	9.98917	9.97505	9.73094	9.70489	9.85138	10.0236	9.94973	9.95254	9.96885	9.98571	9.94595	972.492	-0.0585308	0.481645	0.860128	FALSE	no	down	972.492	0.268808	0.00139387	0.0255946	FALSE	no	up	972.492	-0.0751608	0.362378	0.87815	FALSE	no	down	972.492	-0.060915	0.465201	0.901528	FALSE	no	down	972.492	0.327339	0.000115486	0.00396692	FALSE	no	up	972.492	-0.01663	0.841808	0.964864	FALSE	no	down	972.492	-0.00238424	0.977412	0.992624	FALSE	no	down	972.492	-0.343969	4.45334e-05	0.00059516	FALSE	no	down	972.492	-0.329723	0.000107351	0.00120439	FALSE	no	down	972.492	0.0142458	0.864618	0.99997	FALSE	no	up
AL080276.2	8	8	6	8	0	2	5	2	2	10	6	4	4	9	6	6.03685	6.23526	6.0834	6.73486	0	2.51947	5.85572	2.12041	1.80273	8.30601	5.40861	4.22159	3.94625	10.3341	7.69296	2.37935	2.3831	2.37828	2.39214	2.26899	2.31678	2.37337	2.30566	2.29531	2.42222	2.36625	2.34444	2.33878	2.4484	2.40265	5.15321	0.881785	0.266716	0.730642	FALSE	no	up	5.15321	0.952518	0.232007	0.606739	FALSE	no	up	5.15321	0.0183881	0.979535	0.999141	FALSE	no	up	5.15321	-0.244517	0.733574	0.969799	FALSE	no	down	5.15321	0.0707329	0.93543	0.989028	FALSE	no	up	5.15321	-0.863397	0.28084	0.703238	FALSE	no	down	5.15321	-1.1263	0.160208	0.498347	FALSE	no	down	5.15321	-0.934129	0.245059	0.497996	FALSE	no	down	5.15321	-1.19703	0.137008	0.334893	FALSE	no	down	5.15321	-0.262905	0.71716	0.99997	FALSE	no	down
MTRF1L	297	286	199	276	177	147	152	205	231	288	253	186	204	195	174	224.118	222.911	201.766	232.353	203.795	185.181	178.014	217.342	208.216	239.213	228.063	196.304	201.259	223.905	223.096	7.77197	7.76758	7.69022	7.80039	7.69815	7.62834	7.59914	7.74711	7.71403	7.82383	7.78525	7.66973	7.68822	7.7699	7.7667	212.369	0.056662	0.66994	0.930044	FALSE	no	up	212.369	0.103994	0.434121	0.783686	FALSE	no	up	212.369	-0.0335327	0.797019	0.987488	FALSE	no	down	212.369	0.00674579	0.959615	0.994117	FALSE	no	up	212.369	0.047332	0.728176	0.923015	FALSE	no	up	212.369	-0.0901947	0.499809	0.848672	FALSE	no	down	212.369	-0.0499162	0.714485	0.902373	FALSE	no	down	212.369	-0.137527	0.303597	0.561913	FALSE	no	down	212.369	-0.0972482	0.476072	0.702155	FALSE	no	down	212.369	0.0402785	0.763636	0.99997	FALSE	no	up
RGS17	122	108	89	83	92	74	101	98	123	75	53	54	48	54	41	92.062	84.176	90.237	69.8742	105.927	93.2205	118.286	103.9	110.868	62.2951	47.776	56.9914	47.355	62.0044	52.5686	6.39192	6.33335	6.37491	6.2202	6.4764	6.39166	6.55113	6.46588	6.51497	6.15531	6.02394	6.11549	6.02466	6.16055	6.08541	79.8361	0.000555719	0.997705	0.999192	FALSE	no	up	79.8361	-0.321095	0.0882118	0.379721	FALSE	no	down	79.8361	0.671595	0.00084278	0.0433056	FALSE	no	up	79.8361	0.722431	0.000537035	0.0270064	FALSE	no	up	79.8361	-0.321651	0.0956194	0.400424	FALSE	no	down	79.8361	0.67104	0.00109685	0.0329895	FALSE	no	up	79.8361	0.721876	0.000698446	0.0192001	FALSE	no	up	79.8361	0.99269	7.82202e-07	1.73743e-05	FALSE	no	up	79.8361	1.04353	5.58272e-07	1.2171e-05	FALSE	yes	up	79.8361	0.0508361	0.817388	0.99997	FALSE	no	up
AL590867.2	162	157	111	143	100	110	87	88	138	165	138	119	116	92	126	122.246	122.367	112.543	120.386	115.138	138.571	101.89	93.2981	124.389	137.049	124.398	125.592	114.441	105.637	161.552	6.92418	6.92485	6.86843	6.91343	6.88408	7.00881	6.8066	6.7508	6.93607	7.0055	6.93612	6.94226	6.87937	6.82881	7.11855	121.3	-0.0605908	0.72906	0.9457	FALSE	no	down	121.3	0.156771	0.375975	0.745183	FALSE	no	up	121.3	-0.114944	0.503989	0.936571	FALSE	no	down	121.3	-0.0847153	0.629497	0.946552	FALSE	no	down	121.3	0.217361	0.22743	0.600683	FALSE	no	up	121.3	-0.0543537	0.756259	0.940404	FALSE	no	down	121.3	-0.0241245	0.892572	0.969793	FALSE	no	down	121.3	-0.271715	0.125299	0.327042	FALSE	no	down	121.3	-0.241486	0.181508	0.398427	FALSE	no	down	121.3	0.0302292	0.863461	0.99997	FALSE	no	up
CNKSR3	259	255	118	216	91	89	136	162	127	287	287	145	230	201	165	195.443	198.749	119.64	181.841	104.776	112.117	159.276	171.753	114.474	238.382	258.712	153.032	226.909	230.794	211.557	7.5337	7.5467	7.18398	7.47725	7.10702	7.15169	7.38018	7.43421	7.15177	7.6927	7.75925	7.35098	7.64971	7.66069	7.59019	178.497	0.360281	0.147195	0.61398	FALSE	no	up	178.497	0.213876	0.386773	0.752646	FALSE	no	up	178.497	-0.337369	0.165398	0.714238	FALSE	no	down	178.497	-0.376979	0.122931	0.610064	FALSE	no	down	178.497	-0.146405	0.560438	0.847601	FALSE	no	down	178.497	-0.69765	0.00484372	0.0862539	FALSE	no	down	178.497	-0.737259	0.00304211	0.0512741	FALSE	no	down	178.497	-0.551245	0.0251513	0.105004	FALSE	no	down	178.497	-0.590855	0.0169059	0.0739532	FALSE	no	down	178.497	-0.0396095	0.870753	0.99997	FALSE	no	down
AL357075.3	40	42	31	45	22	28	33	26	36	48	41	33	43	28	30	30.1843	32.7351	31.4309	37.8836	25.3304	35.2726	38.6478	27.5654	32.4492	39.8688	36.9588	34.8281	42.4222	32.1504	38.4648	5.04791	5.08102	5.06669	5.14366	4.99539	5.11132	5.14853	5.02045	5.07818	5.16698	5.13223	5.10676	5.19249	5.07618	5.14536	34.4128	-0.0735058	0.789268	0.959665	FALSE	no	down	34.4128	-0.059526	0.828196	0.955003	FALSE	no	down	34.4128	-0.247052	0.351991	0.876091	FALSE	no	down	34.4128	-0.265407	0.329389	0.838142	FALSE	no	down	34.4128	0.0139799	0.960343	0.994465	FALSE	no	up	34.4128	-0.173546	0.524246	0.859536	FALSE	no	down	34.4128	-0.191901	0.491615	0.797985	FALSE	no	down	34.4128	-0.187526	0.490191	0.723722	FALSE	no	down	34.4128	-0.205881	0.459434	0.68866	FALSE	no	down	34.4128	-0.0183553	0.945714	0.99997	FALSE	no	down
SCAF8	1535	1500	1175	1411	880	951	992	1120	1360	1435	1323	1225	1207	996	937	1158.32	1169.11	1191.33	1187.86	1013.22	1198.01	1161.78	1187.43	1225.86	1191.91	1192.6	1292.86	1190.78	1143.64	1201.38	10.1875	10.1959	10.2129	10.2102	10.0692	10.2178	10.1903	10.2099	10.2387	10.2133	10.2138	10.287	10.2124	10.1762	10.2204	1180.41	0.0485998	0.526835	0.877113	FALSE	no	up	1180.41	-0.0239837	0.753728	0.935005	FALSE	no	down	1180.41	-0.0630285	0.406405	0.903132	FALSE	no	down	1180.41	-0.00728338	0.9245	0.988622	FALSE	no	down	1180.41	-0.0725835	0.348853	0.716146	FALSE	no	down	1180.41	-0.111628	0.146898	0.547905	FALSE	no	down	1180.41	-0.0558832	0.473041	0.786067	FALSE	no	down	1180.41	-0.0390447	0.610279	0.806436	FALSE	no	down	1180.41	0.0167003	0.82947	0.923076	FALSE	no	up	1180.41	0.0557451	0.469173	0.99997	FALSE	no	up
TIAM2	333	373	168	352	277	243	269	322	329	371	363	255	337	296	218	251.284	290.719	170.335	296.334	318.933	306.116	315.038	341.386	296.55	308.153	327.221	269.126	332.471	339.876	279.511	8.07218	8.18964	7.79112	8.20532	8.26489	8.23121	8.25476	8.32181	8.20589	8.23756	8.28726	8.12831	8.30011	8.31751	8.15886	296.204	-0.363043	0.0228301	0.28176	FALSE	no	down	296.204	-0.41178	0.00959618	0.0994312	FALSE	no	down	296.204	-0.33888	0.0325434	0.370233	FALSE	no	down	296.204	-0.412849	0.00970027	0.178292	FALSE	no	down	296.204	-0.0487371	0.759084	0.932621	FALSE	no	down	296.204	0.0241629	0.878803	0.972467	FALSE	no	up	296.204	-0.0498056	0.754929	0.91925	FALSE	no	down	296.204	0.0729	0.644412	0.826975	FALSE	no	up	296.204	-0.00106853	0.99464	0.998292	FALSE	no	down	296.204	-0.0739685	0.640931	0.99997	FALSE	no	down
AL596202.1	15	15	14	5	6	2	20	9	13	20	12	15	12	10	12	11.3191	11.6911	14.1946	4.20929	6.9083	2.51947	23.4229	9.54186	11.7178	16.612	10.8172	15.8309	11.8387	11.4823	15.3859	3.53886	3.54561	3.58595	3.40722	3.46885	3.40054	3.71594	3.5105	3.54605	3.629	3.53058	3.61071	3.54803	3.54231	3.59962	11.8328	1.43426	0.0119214	0.20419	FALSE	no	up	11.8328	-0.252792	0.583842	0.867289	FALSE	no	down	11.8328	-0.225746	0.620968	0.966508	FALSE	no	down	11.8328	-0.0576415	0.903309	0.988381	FALSE	no	down	11.8328	-1.68705	0.00317637	0.0469434	FALSE	yes	down	11.8328	-1.66	0.00346432	0.0684803	FALSE	no	down	11.8328	-1.4919	0.0104175	0.115289	FALSE	no	down	11.8328	0.027046	0.952946	0.980663	FALSE	no	up	11.8328	0.195151	0.681965	0.842057	FALSE	no	up	11.8328	0.168105	0.721405	0.99997	FALSE	no	up
TFB1M	145	153	110	122	89	98	107	96	117	129	122	95	116	99	67	109.418	119.249	111.529	102.707	102.473	123.454	125.312	101.78	105.46	107.147	109.975	100.263	114.441	113.675	85.9048	6.76824	6.82781	6.78074	6.72595	6.7261	6.84715	6.85827	6.72131	6.74364	6.75406	6.77155	6.71176	6.7981	6.79294	6.6224	108.853	0.0575896	0.725959	0.94493	FALSE	no	up	108.853	0.0380958	0.81568	0.953372	FALSE	no	up	108.853	0.098771	0.542063	0.947532	FALSE	no	up	108.853	0.108046	0.515849	0.9177	FALSE	no	up	108.853	-0.0194938	0.907851	0.98242	FALSE	no	down	108.853	0.0411814	0.805253	0.956293	FALSE	no	up	108.853	0.0504563	0.768191	0.923733	FALSE	no	up	108.853	0.0606752	0.715001	0.864875	FALSE	no	up	108.853	0.0699501	0.681342	0.84167	FALSE	no	up	108.853	0.00927489	0.956228	0.99997	FALSE	no	up
CLDN20	4	2	1	1	2	2	2	0	1	0	0	1	12	1	1	3.01843	1.55882	1.0139	0.841858	2.30277	2.51947	2.34229	0	0.901367	0	0	1.0554	11.8387	1.14823	1.28216	0.967549	0.934941	0.924816	0.919494	0.950208	0.953775	0.950883	0.904956	0.921436	0.900572	0.90203	0.925975	1.12948	0.928418	0.931614	1.98823	0.0518344	0.968235	0.994574	FALSE	no	up	1.98823	0.8517	0.544283	0.847711	FALSE	no	up	1.98823	2.5182	0.12372	0.648626	FALSE	no	up	1.98823	-1.36133	0.25829	0.782348	FALSE	no	down	1.98823	0.799865	0.578288	0.856112	FALSE	no	up	1.98823	2.46637	0.138622	0.536342	FALSE	no	up	1.98823	-1.41316	0.255979	0.611687	FALSE	no	down	1.98823	1.6665	0.340141	0.597854	FALSE	no	up	1.98823	-2.21303	0.10151	0.275001	FALSE	no	down	1.98823	-3.87953	0.0147152	0.99997	FALSE	no	down
ARID1B	991	1016	734	942	688	623	764	828	897	1001	847	681	692	628	590	747.815	791.878	744.202	793.03	792.151	784.816	894.754	877.851	808.527	831.431	763.515	718.725	682.701	721.088	756.475	9.56931	9.62005	9.56532	9.62132	9.62022	9.612	9.72861	9.71179	9.6385	9.66353	9.58773	9.53504	9.49054	9.53806	9.57982	780.597	-0.0529964	0.517131	0.87335	FALSE	no	down	780.597	-0.174231	0.0318402	0.210635	FALSE	no	down	780.597	-0.0201288	0.804037	0.98841	FALSE	no	down	780.597	0.0828851	0.316379	0.829281	FALSE	no	up	780.597	-0.121234	0.14045	0.485626	FALSE	no	down	780.597	0.0328677	0.689241	0.920042	FALSE	no	up	780.597	0.135882	0.104806	0.40431	FALSE	no	up	780.597	0.154102	0.0588211	0.194605	FALSE	no	up	780.597	0.257116	0.00198678	0.0135161	FALSE	no	up	780.597	0.103014	0.215116	0.99997	FALSE	no	up
TMEM242	96	102	67	77	73	43	58	65	94	81	65	57	79	51	40	72.4422	79.4996	67.9313	64.8231	84.051	54.1687	67.9264	68.9134	84.7285	67.2787	58.5932	60.1576	77.9384	58.5597	51.2864	6.12112	6.17792	6.08275	6.05612	6.2052	5.96943	6.08265	6.09071	6.21541	6.07726	6.00164	6.01755	6.16257	6.00508	5.94502	67.8865	0.117178	0.586151	0.89881	FALSE	no	up	67.8865	-0.014018	0.947358	0.988022	FALSE	no	down	67.8865	0.242113	0.257348	0.812093	FALSE	no	up	67.8865	0.217977	0.318763	0.829445	FALSE	no	up	67.8865	-0.131196	0.549619	0.841659	FALSE	no	down	67.8865	0.124935	0.57127	0.87697	FALSE	no	up	67.8865	0.100799	0.654721	0.879069	FALSE	no	up	67.8865	0.256131	0.239631	0.491459	FALSE	no	up	67.8865	0.231995	0.29733	0.537544	FALSE	no	up	67.8865	-0.0241365	0.914184	0.99997	FALSE	no	down
AL117344.2	15	8	5	15	10	6	8	8	5	2	4	7	11	6	3	11.3191	6.23526	5.0695	12.6279	11.5138	7.55842	9.36915	8.48165	4.50684	1.6612	3.60574	7.38777	10.8522	6.88937	3.84648	2.94746	2.85032	2.83129	2.96782	2.93991	2.87539	2.90516	2.89152	2.81859	2.75922	2.80116	2.87274	2.93298	2.86434	2.81511	7.39496	-0.482381	0.419562	0.826965	FALSE	no	down	7.39496	0.0585645	0.924863	0.981618	FALSE	no	up	7.39496	0.907707	0.173448	0.726215	FALSE	no	up	7.39496	0.0574985	0.927051	0.989268	FALSE	no	up	7.39496	0.540946	0.379441	0.738866	FALSE	no	up	7.39496	1.39009	0.0356613	0.277091	FALSE	no	up	7.39496	0.53988	0.385841	0.728006	FALSE	no	up	7.39496	0.849142	0.213694	0.45919	FALSE	no	up	7.39496	-0.001066	0.998681	0.999479	FALSE	no	down	7.39496	-0.850208	0.217406	0.99997	FALSE	no	down
ZDHHC14	747	574	474	647	496	397	463	531	606	630	515	407	474	419	384	563.691	447.38	480.588	544.682	571.086	500.115	542.24	562.969	546.229	523.278	464.239	429.546	467.63	481.108	492.35	9.07774	8.87813	8.93938	9.04733	9.08784	8.97339	9.0427	9.07563	9.04967	9.01239	8.90981	8.84563	8.9162	8.94053	8.96018	507.809	-0.115242	0.281379	0.739378	FALSE	no	down	507.809	-0.145517	0.17237	0.529838	FALSE	no	down	507.809	0.0727287	0.496094	0.934652	FALSE	no	up	507.809	0.0519587	0.630963	0.946552	FALSE	no	up	507.809	-0.0302747	0.778435	0.939022	FALSE	no	down	507.809	0.187971	0.0812591	0.418113	FALSE	no	up	507.809	0.167201	0.125446	0.44063	FALSE	no	up	507.809	0.218246	0.0422872	0.154216	FALSE	no	up	507.809	0.197476	0.0694624	0.209991	FALSE	no	up	507.809	-0.02077	0.848865	0.99997	FALSE	no	down
SNX9	1337	1587	1360	1411	1077	1102	1279	1552	2111	1365	1281	1087	1018	847	984	1008.91	1236.92	1378.9	1187.86	1240.04	1388.23	1497.89	1645.44	1902.79	1133.77	1154.74	1147.22	1004.32	972.55	1261.65	10.101	10.2821	10.3808	10.2457	10.2845	10.3866	10.4566	10.5444	10.6827	10.2041	10.2205	10.2149	10.098	10.0709	10.3	1277.41	-0.0745164	0.565667	0.891275	FALSE	no	down	1277.41	-0.479313	0.000205017	0.00605042	FALSE	no	down	1277.41	0.0760695	0.557265	0.950143	FALSE	no	up	1277.41	0.162529	0.212139	0.73377	FALSE	no	up	1277.41	-0.404797	0.00177265	0.0308383	FALSE	no	down	1277.41	0.150586	0.246748	0.669772	FALSE	no	up	1277.41	0.237046	0.0696393	0.329302	FALSE	no	up	1277.41	0.555383	1.76796e-05	0.000264395	FALSE	no	up	1277.41	0.641843	7.98848e-07	1.67319e-05	FALSE	no	up	1277.41	0.0864597	0.507796	0.99997	FALSE	no	up
SYNJ2	5646	6032	4006	6002	4821	4224	5128	6352	6898	4717	4584	3380	3837	3313	2813	4260.51	4701.39	4061.68	5052.83	5550.82	5321.13	6005.63	6734.43	6217.63	3917.94	4132.18	3567.24	3785.44	3804.08	3606.72	12.0999	12.1907	12.0564	12.2579	12.3463	12.3063	12.4212	12.5315	12.4547	12.0236	12.072	11.9396	11.9927	11.9972	11.9497	4714.64	-0.289489	0.000270148	0.0227868	FALSE	no	down	4714.64	-0.541352	8.73762e-12	2.94239e-09	FALSE	no	down	4714.64	0.164849	0.0384444	0.401314	FALSE	no	up	4714.64	0.218278	0.00630856	0.134426	FALSE	no	up	4714.64	-0.251863	0.00150239	0.0271093	FALSE	no	down	4714.64	0.454339	1.17969e-08	6.5431e-06	FALSE	no	up	4714.64	0.507768	2.14375e-10	1.68445e-07	FALSE	no	up	4714.64	0.706201	6.5201e-19	1.5564e-16	FALSE	no	up	4714.64	0.75963	1.71773e-21	4.98352e-19	FALSE	no	up	4714.64	0.0534291	0.504804	0.99997	FALSE	no	up
SERAC1	271	381	275	361	282	265	243	279	329	302	292	316	258	219	252	204.498	296.954	278.822	303.911	324.69	333.83	284.588	295.798	296.55	250.841	263.219	333.505	254.533	251.462	323.105	7.89323	8.18755	8.13614	8.20653	8.25978	8.28205	8.15259	8.18378	8.18617	8.05135	8.08989	8.28272	8.06386	8.05546	8.25497	286.42	-0.303256	0.048651	0.396371	FALSE	no	down	286.42	-0.171384	0.26654	0.64408	FALSE	no	down	286.42	-0.118195	0.441709	0.913815	FALSE	no	down	286.42	-0.0865329	0.577883	0.936264	FALSE	no	down	286.42	0.131872	0.393338	0.747335	FALSE	no	up	286.42	0.18506	0.229119	0.650878	FALSE	no	up	286.42	0.216723	0.164051	0.503231	FALSE	no	up	286.42	0.0531886	0.73035	0.872058	FALSE	no	up	286.42	0.0848511	0.586921	0.78035	FALSE	no	up	286.42	0.0316626	0.838724	0.99997	FALSE	no	up
GTF2H5	608	590	477	477	389	381	350	386	483	513	430	505	478	427	337	458.801	459.85	483.63	401.566	447.888	479.96	409.9	409.24	435.36	426.098	387.617	532.975	471.577	490.294	432.088	8.82672	8.82867	8.87164	8.71396	8.80601	8.8645	8.73217	8.73048	8.78193	8.76364	8.68504	8.95565	8.85001	8.88302	8.77602	448.456	0.0801744	0.49604	0.863424	FALSE	no	up	448.456	0.158786	0.178145	0.538088	FALSE	no	up	448.456	0.06091	0.60168	0.961729	FALSE	no	up	448.456	0.00653271	0.955772	0.993656	FALSE	no	up	448.456	0.0786116	0.511539	0.820708	FALSE	no	up	448.456	-0.0192644	0.870897	0.970062	FALSE	no	down	448.456	-0.0736417	0.53814	0.822488	FALSE	no	down	448.456	-0.097876	0.409556	0.659726	FALSE	no	down	448.456	-0.152253	0.203643	0.429008	FALSE	no	down	448.456	-0.0543773	0.646459	0.99997	FALSE	no	down
TULP4	608	560	418	544	424	352	444	459	453	507	513	395	461	392	309	458.801	436.468	423.81	457.971	488.186	443.427	519.988	486.635	408.319	421.115	462.436	416.882	454.805	450.106	396.188	8.8271	8.78435	8.75984	8.82547	8.8797	8.798	8.93401	8.87722	8.72844	8.75409	8.83373	8.74619	8.81943	8.81056	8.7052	448.342	-0.0739234	0.487403	0.861067	FALSE	no	down	448.342	-0.0958406	0.36633	0.737588	FALSE	no	down	448.342	0.0213312	0.840278	0.991903	FALSE	no	up	448.342	0.0186231	0.862325	0.985194	FALSE	no	up	448.342	-0.0219172	0.838295	0.959652	FALSE	no	down	448.342	0.0952546	0.374015	0.781639	FALSE	no	up	448.342	0.0925464	0.394463	0.732731	FALSE	no	up	448.342	0.117172	0.272573	0.529608	FALSE	no	up	448.342	0.114464	0.290685	0.531227	FALSE	no	up	448.342	-0.00270814	0.980011	0.99997	FALSE	no	down
TMEM181	1028	988	627	872	585	516	641	718	787	906	843	508	786	629	438	775.735	770.055	635.715	734.1	673.559	650.024	750.703	761.228	709.376	752.524	759.909	536.141	775.438	722.236	561.586	9.54385	9.53719	9.36855	9.49437	9.41876	9.38823	9.51377	9.52632	9.46399	9.51647	9.52507	9.22478	9.54297	9.47969	9.26484	704.555	0.0844122	0.554099	0.886218	FALSE	no	up	704.555	-0.0243097	0.864329	0.96458	FALSE	no	down	704.555	0.0901929	0.525755	0.941334	FALSE	no	up	704.555	0.0824938	0.563671	0.931861	FALSE	no	up	704.555	-0.108722	0.447936	0.784816	FALSE	no	down	704.555	0.00578068	0.967787	0.99091	FALSE	no	up	704.555	-0.00191842	0.989361	0.995623	FALSE	no	down	704.555	0.114503	0.422459	0.67094	FALSE	no	up	704.555	0.106803	0.456594	0.68609	FALSE	no	up	704.555	-0.00769909	0.957164	0.99997	FALSE	no	down
TATDN2P2	107	81	66	105	44	43	58	59	57	101	64	54	75	63	52	80.7429	63.132	66.9174	88.3951	50.6608	54.1687	67.9264	62.5522	51.3779	83.8907	57.6918	56.9914	73.9921	72.3384	66.6724	6.16946	6.02139	6.05452	6.22557	5.91467	5.94836	6.06247	6.0179	5.91439	6.1921	5.97346	5.96954	6.11223	6.09758	6.05228	66.4967	0.105726	0.664624	0.92765	FALSE	no	up	66.4967	0.222101	0.364722	0.735292	FALSE	no	up	66.4967	0.0817669	0.733662	0.981704	FALSE	no	up	66.4967	-0.0148369	0.951357	0.992903	FALSE	no	down	66.4967	0.116374	0.643167	0.886708	FALSE	no	up	66.4967	-0.0239596	0.922597	0.98402	FALSE	no	down	66.4967	-0.120563	0.628837	0.867852	FALSE	no	down	66.4967	-0.140334	0.571089	0.780519	FALSE	no	down	66.4967	-0.236938	0.344347	0.585018	FALSE	no	down	66.4967	-0.0966038	0.694478	0.99997	FALSE	no	down
DYNLT1	902	885	779	860	693	689	585	667	898	799	738	661	653	600	560	680.655	689.776	789.828	723.998	797.908	867.959	685.119	707.158	809.428	663.65	665.259	697.617	644.225	688.937	718.01	9.44219	9.45389	9.57373	9.49657	9.58252	9.65779	9.44843	9.47591	9.59598	9.42022	9.42247	9.46404	9.3949	9.45322	9.48926	721.968	-0.144752	0.144168	0.6095	FALSE	no	down	721.968	-0.0318467	0.748493	0.932861	FALSE	no	down	721.968	0.0905436	0.361244	0.87815	FALSE	no	up	721.968	0.074006	0.460077	0.899453	FALSE	no	up	721.968	0.112906	0.258644	0.632457	FALSE	no	up	721.968	0.235296	0.0183877	0.191451	FALSE	no	up	721.968	0.218758	0.0299922	0.208321	FALSE	no	up	721.968	0.12239	0.221025	0.46844	FALSE	no	up	721.968	0.105853	0.29466	0.534966	FALSE	no	up	721.968	-0.0165377	0.869754	0.99997	FALSE	no	down
SYTL3	92	59	44	69	35	22	49	38	30	83	65	32	44	54	15	69.4238	45.985	44.6116	58.0882	40.2984	27.7142	57.3861	40.2878	27.041	68.9399	58.5932	33.7727	43.4087	62.0044	19.2324	5.7489	5.51923	5.50498	5.64137	5.46129	5.32831	5.62685	5.45997	5.30101	5.74123	5.64458	5.38846	5.4923	5.66861	5.23097	46.4525	0.33215	0.396125	0.814455	FALSE	no	up	46.4525	0.373429	0.339921	0.716835	FALSE	no	up	46.4525	-0.0140508	0.970819	0.999141	FALSE	no	down	46.4525	0.356717	0.364102	0.861187	FALSE	no	up	46.4525	0.0412792	0.917737	0.984285	FALSE	no	up	46.4525	-0.346201	0.377893	0.783744	FALSE	no	down	46.4525	0.0245675	0.951193	0.985613	FALSE	no	up	46.4525	-0.38748	0.323528	0.582165	FALSE	no	down	46.4525	-0.0167117	0.966778	0.986073	FALSE	no	down	46.4525	0.370768	0.346963	0.99997	FALSE	no	up
EZR	22209	19228	13159	20636	12111	11671	12308	14070	13402	22113	20500	16491	21200	17210	13965	16759.1	14986.4	13341.9	17372.6	13944.4	14702.4	14414.4	14917.1	12080.1	18367.1	18479.4	17404.5	20915.1	19761	17905.4	14.0153	13.9114	13.805	14.049	13.8453	13.8938	13.8756	13.9071	13.7154	14.1016	14.1073	14.0507	14.2254	14.171	14.0774	16356.7	-0.0295726	0.788891	0.959665	FALSE	no	down	16356.7	0.122891	0.265922	0.642999	FALSE	no	up	16356.7	-0.26684	0.0156359	0.255735	FALSE	no	down	16356.7	-0.377678	0.000624593	0.0295203	FALSE	no	down	16356.7	0.152464	0.167691	0.524993	FALSE	no	up	16356.7	-0.237268	0.0316708	0.259166	FALSE	no	down	16356.7	-0.348105	0.00162385	0.0339354	FALSE	no	down	16356.7	-0.389732	0.000417679	0.00383289	FALSE	no	down	16356.7	-0.500569	5.86253e-06	9.68935e-05	FALSE	no	down	16356.7	-0.110837	0.315367	0.99997	FALSE	no	down
C6orf99	5	8	5	4	5	7	3	2	11	4	5	3	5	3	2	3.77303	6.23526	5.0695	3.36743	5.75691	8.81816	3.51343	2.12041	9.91504	3.3224	4.50717	3.16619	4.93281	3.44469	2.56432	2.20576	2.25644	2.23203	2.19823	2.24362	2.29301	2.20427	2.17725	2.32301	2.19717	2.22143	2.19683	2.22955	2.20286	2.18894	4.70045	-0.211911	0.77049	0.957251	FALSE	no	down	4.70045	-0.0882023	0.904015	0.975235	FALSE	no	down	4.70045	0.449639	0.552992	0.94941	FALSE	no	up	4.70045	0.435699	0.577396	0.935787	FALSE	no	up	4.70045	0.123709	0.867068	0.968136	FALSE	no	up	4.70045	0.661551	0.387335	0.790259	FALSE	no	up	4.70045	0.647611	0.411833	0.744468	FALSE	no	up	4.70045	0.537842	0.484898	0.719546	FALSE	no	up	4.70045	0.523902	0.509236	0.728688	FALSE	no	up	4.70045	-0.0139398	0.986407	0.99997	FALSE	no	down
RSPH3	141	120	103	116	98	65	138	147	178	117	94	69	84	74	75	106.4	93.5289	104.432	97.6555	112.836	81.8829	161.618	155.85	160.443	97.1803	84.7348	72.8223	82.8712	84.9689	96.1621	6.71761	6.63219	6.70489	6.66069	6.75525	6.56018	7.01029	6.98627	7.01353	6.65744	6.57242	6.48967	6.56099	6.57897	6.65397	106.226	0.0531215	0.754258	0.953046	FALSE	no	up	106.226	-0.652185	4.79281e-05	0.00193539	FALSE	no	down	106.226	0.247391	0.144327	0.687557	FALSE	no	up	106.226	0.208876	0.22908	0.751695	FALSE	no	up	106.226	-0.705306	2.15145e-05	0.00110853	FALSE	no	down	106.226	0.19427	0.266305	0.688905	FALSE	no	up	106.226	0.155755	0.383815	0.726997	FALSE	no	up	106.226	0.899576	5.7381e-08	1.73412e-06	FALSE	no	up	106.226	0.861061	4.12377e-07	9.27995e-06	FALSE	no	up	106.226	-0.0385151	0.829279	0.99997	FALSE	no	down
AL035530.2	8	10	9	4	5	9	7	10	4	4	4	4	7	2	2	6.03685	7.79408	9.12509	3.36743	5.75691	11.3376	8.19801	10.6021	3.60547	3.3224	3.60574	4.22159	6.90593	2.29646	2.56432	2.54697	2.5816	2.60134	2.49365	2.5415	2.63099	2.58266	2.62527	2.49964	2.49248	2.49965	2.51368	2.5624	2.48046	2.4882	5.916	0.206013	0.754836	0.953107	FALSE	no	up	5.916	0.0442423	0.945597	0.987614	FALSE	no	up	5.916	1.03957	0.139908	0.678035	FALSE	no	up	5.916	0.908623	0.206111	0.727055	FALSE	no	up	5.916	-0.16177	0.810684	0.950501	FALSE	no	down	5.916	0.833555	0.252959	0.67512	FALSE	no	up	5.916	0.70261	0.34438	0.693321	FALSE	no	up	5.916	0.995326	0.166193	0.392496	FALSE	no	up	5.916	0.86438	0.238308	0.471705	FALSE	no	up	5.916	-0.130945	0.867163	0.99997	FALSE	no	down
SOD2	1822	1866	1195	1668	1161	926	1290	1677	1278	1745	1638	1052	1238	1152	1014	1374.89	1454.37	1211.61	1404.22	1336.76	1166.52	1510.78	1777.97	1151.95	1449.4	1476.55	1110.28	1221.36	1322.76	1300.11	10.4126	10.464	10.299	10.4318	10.387	10.2659	10.4984	10.6501	10.254	10.4608	10.4777	10.222	10.3061	10.3776	10.3621	1351.3	0.0481381	0.74148	0.949814	FALSE	no	up	1351.3	-0.134754	0.354772	0.727761	FALSE	no	down	1351.3	0.00146973	0.991945	0.999141	FALSE	no	up	1351.3	0.0727653	0.618343	0.942892	FALSE	no	up	1351.3	-0.182892	0.210631	0.581632	FALSE	no	down	1351.3	-0.0466683	0.74934	0.938379	FALSE	no	down	1351.3	0.0246272	0.866531	0.961464	FALSE	no	up	1351.3	0.136224	0.350022	0.606907	FALSE	no	up	1351.3	0.207519	0.155879	0.363084	FALSE	no	up	1351.3	0.0712956	0.62579	0.99997	FALSE	no	up
WTAP	1633	1595	1117	1432	974	922	933	966	1198	1671	1384	1168	1375	1171	982	1232.27	1243.16	1132.53	1205.54	1121.45	1161.48	1092.68	1024.16	1079.84	1387.93	1247.59	1232.7	1356.52	1344.58	1259.08	10.2549	10.2628	10.1791	10.235	10.1705	10.2017	10.1476	10.0907	10.1367	10.3634	10.266	10.2551	10.3421	10.3338	10.2741	1208.1	0.0488258	0.518473	0.874212	FALSE	no	up	1208.1	0.176064	0.0202786	0.160543	FALSE	no	up	1208.1	-0.10022	0.179475	0.734969	FALSE	no	down	1208.1	-0.133913	0.0753916	0.500381	FALSE	no	down	1208.1	0.127238	0.0978542	0.40552	FALSE	no	up	1208.1	-0.149046	0.0489282	0.328255	FALSE	no	down	1208.1	-0.182739	0.0166682	0.150642	FALSE	no	down	1208.1	-0.276284	0.000273688	0.0027395	FALSE	no	down	1208.1	-0.309977	5.15564e-05	0.000636289	FALSE	no	down	1208.1	-0.0336933	0.654913	0.99997	FALSE	no	down
ACAT2	1117	1293	879	1204	950	842	709	741	918	1321	1149	1009	1064	906	775	842.895	1007.77	891.218	1013.6	1093.81	1060.7	830.341	785.613	827.455	1097.22	1035.75	1064.89	1049.7	1040.3	993.675	9.79773	9.95665	9.84724	9.9618	10.0303	10.0023	9.78594	9.73787	9.78205	10.0338	9.98127	10.0062	9.99327	9.98494	9.94374	975.663	-0.206733	0.00997507	0.184421	FALSE	no	down	975.663	0.166634	0.0404852	0.243998	FALSE	no	up	975.663	-0.221744	0.00532517	0.138132	FALSE	no	down	975.663	-0.169825	0.0350932	0.352577	FALSE	no	down	975.663	0.373367	4.934e-06	0.000329948	FALSE	no	up	975.663	-0.0150112	0.851142	0.966463	FALSE	no	down	975.663	0.0369072	0.648655	0.876681	FALSE	no	up	975.663	-0.388378	1.67532e-06	3.38983e-05	FALSE	no	down	975.663	-0.33646	4.15925e-05	0.000524299	FALSE	no	down	975.663	0.0519184	0.518179	0.99997	FALSE	no	up
TCP1	7817	7882	5938	7365	5292	4814	4439	5106	5781	8201	7347	6253	6665	5513	5503	5898.76	6143.29	6020.53	6200.28	6093.12	6064.37	5198.71	5413.41	5210.8	6811.76	6622.84	6599.39	6575.43	6330.19	7055.73	12.5459	12.5836	12.5648	12.5921	12.5759	12.5716	12.4305	12.4672	12.4324	12.6801	12.6537	12.6503	12.6469	12.6114	12.7131	6149.24	-0.0236047	0.654831	0.925791	FALSE	no	down	6149.24	0.190984	0.000308904	0.00825115	FALSE	no	up	6149.24	-0.149582	0.00442163	0.123897	FALSE	no	down	6149.24	-0.14387	0.00639603	0.135829	FALSE	no	down	6149.24	0.214589	5.44338e-05	0.00225112	FALSE	no	up	6149.24	-0.125977	0.0170098	0.182866	FALSE	no	down	6149.24	-0.120265	0.0232529	0.182403	FALSE	no	down	6149.24	-0.340566	1.23622e-10	7.21754e-09	FALSE	no	down	6149.24	-0.334854	2.93945e-10	1.41851e-08	FALSE	no	down	6149.24	0.00571218	0.913768	0.99997	FALSE	no	up
MRPL18	1665	1525	1387	1423	1012	995	932	1043	1329	1580	1388	1197	1138	1038	1019	1256.42	1188.6	1406.28	1197.96	1165.2	1253.44	1091.51	1105.8	1197.92	1312.35	1251.19	1263.31	1122.71	1191.86	1306.52	10.2787	10.2285	10.3812	10.2355	10.2108	10.2763	10.153	10.1643	10.2355	10.3183	10.2748	10.2835	10.1776	10.2311	10.3138	1220.74	0.0894861	0.289094	0.746533	FALSE	no	up	1220.74	0.179078	0.0340959	0.220123	FALSE	no	up	1220.74	0.00723464	0.931134	0.997975	FALSE	no	up	1220.74	0.0889109	0.293312	0.813533	FALSE	no	up	1220.74	0.0895914	0.294546	0.671406	FALSE	no	up	1220.74	-0.0822514	0.331415	0.748748	FALSE	no	down	1220.74	-0.000575195	0.994636	0.998105	FALSE	no	down	1220.74	-0.171843	0.0426831	0.15536	FALSE	no	down	1220.74	-0.0901666	0.292537	0.532805	FALSE	no	down	1220.74	0.0816762	0.33591	0.99997	FALSE	no	up
IGF2R	9233	7732	5759	8517	6279	4754	5779	7953	7302	7913	6739	5250	8037	5074	3941	6967.28	6026.38	5839.05	7170.1	7229.53	5988.79	6768.04	8431.82	6581.78	6572.54	6074.77	5540.83	7929	5826.11	5053	12.7297	12.595	12.566	12.7566	12.7643	12.5893	12.7025	12.9104	12.6765	12.6752	12.6023	12.5183	12.8517	12.5641	12.4353	6533.27	-0.114551	0.441013	0.841307	FALSE	no	down	6533.27	-0.20975	0.158199	0.50849	FALSE	no	down	6533.27	0.0502387	0.735404	0.981704	FALSE	no	up	6533.27	0.00164744	0.991162	0.997988	FALSE	no	up	6533.27	-0.0951995	0.522017	0.826629	FALSE	no	down	6533.27	0.164789	0.267826	0.689945	FALSE	no	up	6533.27	0.116198	0.434804	0.760299	FALSE	no	up	6533.27	0.259989	0.0803501	0.242672	FALSE	no	up	6533.27	0.211398	0.155257	0.362165	FALSE	no	up	6533.27	-0.0485913	0.743951	0.99997	FALSE	no	down
AL353625.1	35	21	12	19	16	3	12	10	6	22	22	10	19	14	7	26.4112	16.3676	12.1668	15.9953	18.4221	3.77921	14.0537	10.6021	5.4082	18.2732	19.8316	10.554	18.7447	16.0752	8.97513	4.03298	3.87695	3.80877	3.87018	3.90242	3.68267	3.83886	3.78448	3.68901	3.90675	3.92896	3.7836	3.91049	3.86866	3.76449	14.3773	0.510832	0.321015	0.768393	FALSE	no	up	14.3773	0.908373	0.086492	0.376652	FALSE	no	up	14.3773	0.178686	0.719177	0.980072	FALSE	no	up	14.3773	0.324987	0.524646	0.922443	FALSE	no	up	14.3773	0.397541	0.472671	0.800036	FALSE	no	up	14.3773	-0.332146	0.524675	0.859536	FALSE	no	down	14.3773	-0.185846	0.72847	0.907846	FALSE	no	down	14.3773	-0.729687	0.174252	0.405285	FALSE	no	down	14.3773	-0.583386	0.288751	0.529429	FALSE	no	down	14.3773	0.1463	0.777711	0.99997	FALSE	no	up
SLC22A1	5	5	3	2	8	2	5	11	6	6	3	5	6	4	2	3.77303	3.89704	3.0417	1.68372	9.21106	2.51947	5.85572	11.6623	5.4082	4.9836	2.7043	5.27698	5.91937	4.59292	2.56432	2.24031	2.24317	2.22877	2.19773	2.33769	2.22286	2.28033	2.38199	2.27382	2.26568	2.22029	2.27069	2.28292	2.2583	2.22397	4.87291	-0.273091	0.729747	0.945803	FALSE	no	down	4.87291	-1.08317	0.143802	0.487504	FALSE	no	down	4.87291	-0.259755	0.738075	0.981797	FALSE	no	down	4.87291	-0.30356	0.70243	0.964461	FALSE	no	down	4.87291	-0.810078	0.277851	0.651502	FALSE	no	down	4.87291	0.0133354	0.986395	0.996083	FALSE	no	up	4.87291	-0.0304697	0.969607	0.99068	FALSE	no	down	4.87291	0.823413	0.260603	0.516178	FALSE	no	up	4.87291	0.779608	0.299103	0.53902	FALSE	no	up	4.87291	-0.0438051	0.955563	0.99997	FALSE	no	down
SLC22A3	191	182	83	213	114	74	120	144	130	111	110	88	132	107	72	144.13	141.852	84.1537	179.316	131.258	93.2205	140.537	152.67	117.178	92.1967	99.1578	92.8749	130.226	122.86	92.3156	7.03529	7.02307	6.67915	7.20122	6.96334	6.74537	7.011	7.07272	6.88621	6.72863	6.77606	6.73862	6.95907	6.9182	6.74018	120.93	-0.129918	0.583616	0.898042	FALSE	no	down	120.93	-0.139154	0.556376	0.854508	FALSE	no	down	120.93	0.388379	0.105175	0.615088	FALSE	no	up	120.93	0.102675	0.668496	0.95457	FALSE	no	up	120.93	-0.00923563	0.969072	0.995683	FALSE	no	down	120.93	0.518297	0.0317319	0.259384	FALSE	no	up	120.93	0.232593	0.335274	0.684557	FALSE	no	up	120.93	0.527533	0.0285095	0.115273	FALSE	no	up	120.93	0.241829	0.315519	0.556235	FALSE	no	up	120.93	-0.285704	0.241665	0.99997	FALSE	no	down
LPAL2	99	73	50	77	39	52	51	60	59	75	57	42	48	54	45	74.706	56.8968	50.695	64.8231	44.9039	65.5063	59.7284	63.6124	53.1807	62.2951	51.3818	44.3266	47.355	62.0044	57.6972	5.99145	5.83284	5.7751	5.90522	5.722	5.9054	5.85768	5.89197	5.79774	5.88277	5.78035	5.71391	5.74225	5.87737	5.83988	57.2742	0.0612918	0.794367	0.960268	FALSE	no	up	57.2742	0.0589649	0.801305	0.949108	FALSE	no	up	57.2742	0.207266	0.375665	0.885444	FALSE	no	up	57.2742	0.140899	0.554356	0.930203	FALSE	no	up	57.2742	-0.00232692	0.992292	0.998874	FALSE	no	down	57.2742	0.145974	0.543898	0.866773	FALSE	no	up	57.2742	0.0796069	0.744982	0.915154	FALSE	no	up	57.2742	0.148301	0.536087	0.756022	FALSE	no	up	57.2742	0.0819339	0.736953	0.874032	FALSE	no	up	57.2742	-0.0663667	0.785279	0.99997	FALSE	no	down
AL139393.3	37	29	18	28	36	18	25	38	32	30	28	25	36	18	17	27.9204	22.6028	18.2502	23.572	41.4498	22.6753	29.2786	40.2878	28.8438	24.918	25.2402	26.3849	35.5162	20.6681	21.7967	4.76974	4.69453	4.63876	4.70956	4.92463	4.70396	4.78487	4.91547	4.78133	4.72832	4.73334	4.74919	4.86293	4.67596	4.69331	27.2937	-0.329469	0.33196	0.777194	FALSE	no	down	27.2937	-0.502499	0.132826	0.469247	FALSE	no	down	27.2937	-0.140085	0.679465	0.977996	FALSE	no	down	27.2937	-0.185315	0.592129	0.937623	FALSE	no	down	27.2937	-0.17303	0.60524	0.869925	FALSE	no	down	27.2937	0.189383	0.576919	0.879697	FALSE	no	up	27.2937	0.144154	0.677231	0.889298	FALSE	no	up	27.2937	0.362414	0.278154	0.536397	FALSE	no	up	27.2937	0.317184	0.352495	0.592825	FALSE	no	up	27.2937	-0.0452295	0.895925	0.99997	FALSE	no	down
MAP3K4	761	832	498	825	539	489	443	583	567	726	686	538	707	576	440	574.256	648.467	504.922	694.533	620.595	616.011	518.817	618.1	511.075	603.016	618.384	567.803	697.499	661.38	564.151	9.18957	9.29632	9.08059	9.35738	9.25711	9.25057	9.10409	9.25368	9.09018	9.23222	9.25422	9.18024	9.36065	9.3129	9.1751	601.267	-0.160441	0.171498	0.641689	FALSE	no	down	601.267	0.0709538	0.547607	0.850009	FALSE	no	up	601.267	-0.048763	0.676785	0.977655	FALSE	no	down	601.267	-0.154407	0.189252	0.704688	FALSE	no	down	601.267	0.231395	0.051041	0.283181	FALSE	no	up	601.267	0.111678	0.342244	0.756185	FALSE	no	up	601.267	0.00603411	0.959294	0.987776	FALSE	no	up	601.267	-0.119717	0.311324	0.569984	FALSE	no	down	601.267	-0.225361	0.0579922	0.18408	FALSE	no	down	601.267	-0.105644	0.370113	0.99997	FALSE	no	down
AGPAT4	509	470	314	465	284	214	412	426	376	365	344	180	341	281	168	384.095	366.322	318.364	391.464	326.993	269.584	482.511	451.648	338.914	303.169	310.093	189.971	336.418	322.652	215.403	8.49079	8.45001	8.33249	8.50656	8.35438	8.20229	8.68617	8.62908	8.38406	8.29218	8.31081	7.94283	8.3778	8.34351	8.03721	333.84	0.110821	0.589485	0.899248	FALSE	no	up	333.84	-0.249359	0.221586	0.595082	FALSE	no	down	333.84	0.410177	0.0461395	0.431596	FALSE	no	up	333.84	0.287563	0.163602	0.679409	FALSE	no	up	333.84	-0.36018	0.0796865	0.361929	FALSE	no	down	333.84	0.299356	0.148522	0.54972	FALSE	no	up	333.84	0.176742	0.395311	0.733454	FALSE	no	up	333.84	0.659536	0.0013543	0.0101994	FALSE	no	up	333.84	0.536922	0.00934167	0.0469649	FALSE	no	up	333.84	-0.122614	0.555976	0.99997	FALSE	no	down
PRKN	3	0	3	1	1	0	2	6	3	1	5	1	0	2	3	2.26382	0	3.0417	0.841858	1.15138	0	2.34229	6.36124	2.7041	0.830601	4.50717	1.0554	0	2.29646	3.84648	1.03282	0.982276	1.04743	1.0021	1.01127	0.991183	1.03341	1.10867	1.04154	1.00171	1.07792	1.0087	0.986605	1.03262	1.05932	2.08283	1.31623	0.382633	0.808382	FALSE	no	up	2.08283	-1.14227	0.333808	0.711534	FALSE	no	down	2.08283	-0.313912	0.798165	0.987586	FALSE	no	down	2.08283	-0.191819	0.87971	0.986709	FALSE	no	down	2.08283	-2.4585	0.0915705	0.390776	FALSE	no	down	2.08283	-1.63014	0.275359	0.697886	FALSE	no	down	2.08283	-1.50805	0.323489	0.673923	FALSE	no	down	2.08283	0.828362	0.477079	0.713349	FALSE	no	up	2.08283	0.950455	0.431045	0.666356	FALSE	no	up	2.08283	0.122093	0.922303	0.99997	FALSE	no	up
AL138716.1	2	2	1	1	0	0	0	4	2	6	2	1	2	0	1	1.50921	1.55882	1.0139	0.841858	0	0	0	4.24082	1.80273	4.9836	1.80287	1.0554	1.97312	0	1.28216	0.586352	0.587432	0.576591	0.572123	0.558149	0.55937	0.55838	0.637794	0.592374	0.658189	0.592377	0.577567	0.595501	0.558112	0.582328	1.47097	1.8448	0.26983	0.73152	FALSE	no	up	1.47097	-0.567222	0.669085	0.901925	FALSE	no	down	1.47097	-0.952651	0.458148	0.922414	FALSE	no	down	1.47097	0.312439	0.829937	0.980926	FALSE	no	up	1.47097	-2.41203	0.143904	0.491175	FALSE	no	down	1.47097	-2.79746	0.0834452	0.423053	FALSE	no	down	1.47097	-1.53236	0.382498	0.725721	FALSE	no	down	1.47097	-0.38543	0.758965	0.886465	FALSE	no	down	1.47097	0.879661	0.538478	0.747597	FALSE	no	up	1.47097	1.26509	0.36282	0.99997	FALSE	no	up
CAHM	8	10	11	16	3	2	4	8	12	12	10	9	12	8	4	6.03685	7.79408	11.1529	13.4697	3.45415	2.51947	4.68458	8.48165	10.8164	9.96721	9.01434	9.49857	11.8387	9.18583	5.12864	3.00046	3.03492	3.0926	3.13601	2.96281	2.95047	2.98442	3.04748	3.08891	3.07497	3.05726	3.06456	3.10451	3.05881	2.99398	8.20288	0.251414	0.688352	0.936469	FALSE	no	up	8.20288	0.0186615	0.975667	0.995947	FALSE	no	up	8.20288	-0.208764	0.725339	0.980666	FALSE	no	down	8.20288	-0.10661	0.861666	0.985194	FALSE	no	down	8.20288	-0.232752	0.716422	0.918892	FALSE	no	down	8.20288	-0.460177	0.460818	0.832764	FALSE	no	down	8.20288	-0.358024	0.576333	0.841606	FALSE	no	down	8.20288	-0.227425	0.70877	0.860822	FALSE	no	down	8.20288	-0.125272	0.841412	0.929732	FALSE	no	down	8.20288	0.102153	0.866765	0.99997	FALSE	no	up
QKI	3860	3869	2615	3696	2606	2204	2319	2812	2844	4295	3679	2948	3140	2826	2518	2912.78	3015.53	2651.35	3111.51	3000.5	2776.46	2715.88	2981.3	2563.49	3567.43	3316.38	3111.31	3097.8	3244.89	3228.48	11.5254	11.5573	11.4401	11.5862	11.5527	11.4819	11.4619	11.5468	11.4098	11.7135	11.6454	11.5861	11.5821	11.625	11.6202	3019.67	-0.0511502	0.534218	0.879576	FALSE	no	down	3019.67	0.0556047	0.499531	0.822192	FALSE	no	up	3019.67	-0.220152	0.00720496	0.165495	FALSE	no	down	3019.67	-0.156978	0.0563379	0.437706	FALSE	no	down	3019.67	0.106755	0.196412	0.563593	FALSE	no	up	3019.67	-0.169002	0.0398212	0.292916	FALSE	no	down	3019.67	-0.105828	0.199818	0.549057	FALSE	no	down	3019.67	-0.275757	0.000803221	0.00655071	FALSE	no	down	3019.67	-0.212582	0.0100661	0.04968	FALSE	no	down	3019.67	0.0631741	0.442056	0.99997	FALSE	no	up
AL450345.2	0	2	3	0	2	0	6	3	2	1	1	0	0	2	0	0	1.55882	3.0417	0	2.30277	0	7.02687	3.18062	1.80273	0.830601	0.901434	0	0	2.29646	0	0.52193	0.557746	0.586923	0.523398	0.571408	0.528955	0.656194	0.588972	0.562766	0.541704	0.543689	0.526501	0.525568	0.571311	0.529199	1.52947	1.01305	0.541059	0.881882	FALSE	no	up	1.52947	-1.42073	0.305203	0.684007	FALSE	no	down	1.52947	1.30039	0.437489	0.913483	FALSE	no	up	1.52947	0.962246	0.563286	0.931861	FALSE	no	up	1.52947	-2.43378	0.126274	0.462563	FALSE	no	down	1.52947	0.287346	0.876502	0.97145	FALSE	no	up	1.52947	-0.0508026	0.977973	0.993029	FALSE	no	down	1.52947	2.72112	0.0909754	0.264022	FALSE	no	up	1.52947	2.38298	0.136277	0.333801	FALSE	no	up	1.52947	-0.338149	0.855407	0.99997	FALSE	no	down
C6orf118	19	8	3	9	11	15	9	16	15	14	19	13	8	16	3	14.3375	6.23526	3.0417	7.57672	12.6652	18.896	10.5403	16.9633	13.5205	11.6284	17.1273	13.7202	7.89249	18.3717	3.84648	3.5814	3.43217	3.38391	3.46005	3.54922	3.63844	3.51611	3.61654	3.56518	3.53323	3.62392	3.56654	3.46965	3.63468	3.4117	11.7575	-0.663959	0.258931	0.7259	FALSE	no	down	11.7575	-0.764118	0.190241	0.554491	FALSE	no	down	11.7575	-0.80957	0.160691	0.709377	FALSE	no	down	11.7575	-0.321904	0.594462	0.937623	FALSE	no	down	11.7575	-0.100159	0.860768	0.966497	FALSE	no	down	11.7575	-0.145611	0.796512	0.953418	FALSE	no	down	11.7575	0.342055	0.563915	0.83544	FALSE	no	up	11.7575	-0.045452	0.935277	0.972841	FALSE	no	down	11.7575	0.442214	0.452041	0.682294	FALSE	no	up	11.7575	0.487666	0.401968	0.99997	FALSE	no	up
PDE10A	760	714	638	772	654	633	551	668	738	831	711	768	551	511	667	573.501	556.497	646.868	649.914	753.004	797.413	645.3	708.218	665.209	690.229	640.92	810.544	543.596	586.745	855.201	9.25255	9.22698	9.3571	9.36105	9.4907	9.54161	9.35514	9.43649	9.38145	9.41399	9.34895	9.55716	9.20837	9.27361	9.60473	674.877	-0.307682	0.0405936	0.368744	FALSE	no	down	674.877	-0.185337	0.217929	0.590305	FALSE	no	down	674.877	-0.269564	0.0720453	0.524163	FALSE	no	down	674.877	-0.158318	0.293869	0.813533	FALSE	no	down	674.877	0.122344	0.416361	0.763862	FALSE	no	up	674.877	0.0381178	0.799347	0.954358	FALSE	no	up	674.877	0.149363	0.322354	0.673135	FALSE	no	up	674.877	-0.0842263	0.574773	0.78253	FALSE	no	down	674.877	0.027019	0.858079	0.938612	FALSE	no	up	674.877	0.111245	0.459875	0.99997	FALSE	no	up
GAPDHP72	6	2	4	6	6	6	2	5	3	4	6	1	3	2	3	4.52764	1.55882	4.0556	5.05115	6.9083	7.55842	2.34229	5.30103	2.7041	3.3224	5.40861	1.0554	2.95969	2.29646	3.84648	1.96821	1.90479	1.95784	1.97818	2.00762	2.0162	1.92697	1.98063	1.93095	1.94304	1.98452	1.90097	1.93678	1.92587	1.95394	3.92642	-0.937414	0.220877	0.696	FALSE	no	down	3.92642	-0.0385504	0.9627	0.993011	FALSE	no	down	3.92642	0.0119284	0.988315	0.999141	FALSE	no	up	3.92642	0.155337	0.855838	0.983749	FALSE	no	up	3.92642	0.898863	0.254124	0.627851	FALSE	no	up	3.92642	0.949342	0.222296	0.643843	FALSE	no	up	3.92642	1.09275	0.182793	0.527845	FALSE	no	up	3.92642	0.0504788	0.951829	0.980555	FALSE	no	up	3.92642	0.193888	0.824677	0.920713	FALSE	no	up	3.92642	0.143409	0.868458	0.99997	FALSE	no	up
PRR18	7	17	12	10	5	7	11	2	7	7	7	9	4	12	9	5.28225	13.2499	12.1668	8.41858	5.75691	8.81816	12.8826	2.12041	6.30957	5.8142	6.31004	9.49857	3.94625	13.7787	11.5394	2.98472	3.1362	3.11048	3.04699	3.00187	3.05285	3.11801	2.93432	3.00788	2.99714	3.00789	3.06511	2.96555	3.1326	3.09491	8.39283	0.403106	0.521201	0.875774	FALSE	no	up	8.39283	0.538427	0.395292	0.759195	FALSE	no	up	8.39283	0.509033	0.413859	0.905432	FALSE	no	up	8.39283	0.0802779	0.896389	0.988381	FALSE	no	up	8.39283	0.135321	0.838393	0.959652	FALSE	no	up	8.39283	0.105928	0.871242	0.970062	FALSE	no	up	8.39283	-0.322828	0.617998	0.862516	FALSE	no	down	8.39283	-0.0293936	0.964389	0.984755	FALSE	no	down	8.39283	-0.458149	0.482402	0.706574	FALSE	no	down	8.39283	-0.428755	0.504292	0.99997	FALSE	no	down
SFT2D1	1485	1575	1423	1329	950	990	973	1014	1389	1447	1315	1279	1167	950	1032	1120.59	1227.57	1442.78	1118.83	1093.81	1247.14	1139.52	1075.05	1252	1201.88	1185.39	1349.85	1151.32	1090.82	1323.19	10.1662	10.2484	10.3961	10.1649	10.1452	10.2624	10.1815	10.1297	10.2662	10.2292	10.2167	10.3347	10.1906	10.1427	10.3161	1201.32	0.131148	0.237664	0.707813	FALSE	no	up	1201.32	0.126795	0.253118	0.630139	FALSE	no	up	1201.32	0.0197381	0.85818	0.992812	FALSE	no	up	1201.32	0.0878619	0.429139	0.889515	FALSE	no	up	1201.32	-0.00435272	0.968938	0.995683	FALSE	no	down	1201.32	-0.111409	0.316802	0.737653	FALSE	no	down	1201.32	-0.0432857	0.699019	0.895918	FALSE	no	down	1201.32	-0.107057	0.335593	0.594074	FALSE	no	down	1201.32	-0.0389329	0.727757	0.869216	FALSE	no	down	1201.32	0.0681237	0.540685	0.99997	FALSE	no	up
HNRNPA1P49	11	10	6	8	2	1	13	5	8	9	7	2	8	6	3	8.30067	7.79408	6.0834	6.73486	2.30277	1.25974	15.2249	5.30103	7.21094	7.47541	6.31004	2.11079	7.89249	6.88937	3.84648	2.69917	2.689	2.65588	2.66811	2.59001	2.57495	2.80285	2.64205	2.67678	2.68233	2.65995	2.58363	2.68838	2.66981	2.61946	6.3158	1.01373	0.165198	0.63493	FALSE	no	up	6.3158	-0.294692	0.646153	0.892179	FALSE	no	down	6.3158	0.460282	0.49338	0.933999	FALSE	no	up	6.3158	0.241334	0.72133	0.968174	FALSE	no	up	6.3158	-1.30842	0.0733621	0.346174	FALSE	no	down	6.3158	-0.553445	0.46491	0.834456	FALSE	no	down	6.3158	-0.772393	0.310387	0.663705	FALSE	no	down	6.3158	0.754973	0.261446	0.517144	FALSE	no	up	6.3158	0.536025	0.42843	0.664366	FALSE	no	up	6.3158	-0.218948	0.756311	0.99997	FALSE	no	down
AL022069.3	7	11	16	7	14	8	14	11	12	10	11	17	3	7	10	5.28225	8.57348	16.2224	5.893	16.1194	10.0779	16.396	11.6623	10.8164	8.30601	9.91578	17.9417	2.95969	8.0376	12.8216	3.2873	3.35268	3.48147	3.30297	3.47565	3.38214	3.47919	3.40775	3.39426	3.34845	3.37842	3.50639	3.2538	3.34867	3.42368	10.735	-0.0991382	0.865202	0.975724	FALSE	no	down	10.735	-0.392766	0.491711	0.817861	FALSE	no	down	10.735	-0.280496	0.622265	0.966733	FALSE	no	down	10.735	0.344015	0.572701	0.93441	FALSE	no	up	10.735	-0.293628	0.613217	0.874178	FALSE	no	down	10.735	-0.181358	0.754133	0.939826	FALSE	no	down	10.735	0.443153	0.47399	0.786901	FALSE	no	up	10.735	0.11227	0.842811	0.927993	FALSE	no	up	10.735	0.736781	0.22473	0.45481	FALSE	no	up	10.735	0.624511	0.302066	0.99997	FALSE	no	up
MPC1	660	680	543	612	384	410	400	368	571	603	674	494	516	461	415	498.04	529.997	550.547	515.217	442.131	516.492	468.458	390.156	514.681	500.852	607.567	521.366	509.066	529.334	532.097	8.97004	9.024	9.05671	8.99935	8.87045	9.00124	8.91864	8.76779	8.99842	8.97493	9.14409	9.00944	8.98894	9.0224	9.02668	508.4	0.0968532	0.401744	0.817755	FALSE	no	up	508.4	0.197945	0.0872356	0.378181	FALSE	no	up	508.4	-0.0472679	0.678519	0.97794	FALSE	no	down	508.4	0.00685705	0.952635	0.993079	FALSE	no	up	508.4	0.101092	0.389503	0.745041	FALSE	no	up	508.4	-0.144121	0.213278	0.636494	FALSE	no	down	508.4	-0.0899961	0.442474	0.765451	FALSE	no	down	508.4	-0.245213	0.0345803	0.133221	FALSE	no	down	508.4	-0.191088	0.103642	0.278458	FALSE	no	down	508.4	0.0541249	0.640023	0.99997	FALSE	no	up
AL022069.1	5	9	1	2	1	1	0	4	5	4	1	1	0	1	1	3.77303	7.01467	1.0139	1.68372	1.15138	1.25974	0	4.24082	4.50684	3.3224	0.901434	1.0554	0	1.14823	1.28216	1.17666	1.24194	1.12	1.13225	1.12385	1.12659	1.10278	1.18107	1.18891	1.1663	1.11647	1.12121	1.09943	1.12377	1.12713	2.15691	1.531	0.200479	0.675355	FALSE	no	up	2.15691	0.423498	0.691384	0.911565	FALSE	no	up	2.15691	1.15564	0.301949	0.846717	FALSE	no	up	2.15691	2.38497	0.085065	0.52541	FALSE	no	up	2.15691	-1.1075	0.369865	0.730281	FALSE	no	down	2.15691	-0.37536	0.769481	0.944103	FALSE	no	down	2.15691	0.853976	0.573823	0.840666	FALSE	no	up	2.15691	0.732139	0.528376	0.751213	FALSE	no	up	2.15691	1.96147	0.166854	0.377644	FALSE	no	up	2.15691	1.22934	0.399444	0.99997	FALSE	no	up
RPS6KA2	227	260	186	255	200	144	255	276	293	212	191	122	138	139	100	171.296	202.646	188.585	214.674	230.277	181.402	298.642	292.617	264.101	176.087	172.174	128.758	136.146	159.604	128.216	7.49738	7.6263	7.57072	7.67145	7.72424	7.5426	7.93722	7.9224	7.83935	7.51859	7.50237	7.30338	7.33822	7.4504	7.30768	196.348	-0.15885	0.28176	0.739653	FALSE	no	down	196.348	-0.60321	2.82427e-05	0.0012681	FALSE	no	down	196.348	0.230764	0.121751	0.644939	FALSE	no	up	196.348	0.406396	0.0084002	0.162974	FALSE	no	up	196.348	-0.444359	0.00226883	0.0373021	FALSE	no	down	196.348	0.389614	0.00967007	0.132167	FALSE	no	up	196.348	0.565247	0.000280676	0.0101398	FALSE	no	up	196.348	0.833974	1.44374e-08	5.06059e-07	FALSE	no	up	196.348	1.00961	3.35321e-11	1.96514e-09	FALSE	yes	up	196.348	0.175632	0.263501	0.99997	FALSE	no	up
RAMACL	4	6	2	3	5	0	3	4	4	3	2	0	4	2	3	3.01843	4.67645	2.0278	2.52557	5.75691	0	3.51343	4.24082	3.60547	2.4918	1.80287	0	3.94625	2.29646	3.84648	1.54462	1.57936	1.52526	1.5343	1.59293	1.4909	1.5531	1.5671	1.55623	1.53355	1.51977	1.48631	1.56225	1.53112	1.55833	2.91658	0.235785	0.801495	0.962506	FALSE	no	up	2.91658	-0.203687	0.820363	0.954257	FALSE	no	down	2.91658	1.13219	0.26719	0.820767	FALSE	no	up	2.91658	-0.0352966	0.969415	0.995021	FALSE	no	down	2.91658	-0.439472	0.641726	0.886439	FALSE	no	down	2.91658	0.8964	0.398815	0.796994	FALSE	no	up	2.91658	-0.271082	0.779206	0.928496	FALSE	no	down	2.91658	1.33587	0.193142	0.429916	FALSE	no	up	2.91658	0.16839	0.855912	0.937329	FALSE	no	up	2.91658	-1.16748	0.264907	0.99997	FALSE	no	down
RNASET2	534	514	433	520	391	374	399	499	641	423	407	338	365	292	294	402.96	400.616	439.018	437.766	450.191	471.141	467.287	529.043	577.776	351.344	366.884	356.724	360.095	335.283	376.955	8.67557	8.67067	8.74828	8.74614	8.76938	8.80789	8.8012	8.91004	8.99017	8.56185	8.59778	8.57579	8.58299	8.52687	8.62169	421.539	-0.129498	0.195158	0.668389	FALSE	no	down	421.539	-0.347246	0.000427216	0.0105924	FALSE	no	down	421.539	0.206856	0.0399258	0.404579	FALSE	no	up	421.539	0.211171	0.0397573	0.374684	FALSE	no	up	421.539	-0.217748	0.029023	0.203615	FALSE	no	down	421.539	0.336354	0.000955608	0.0300347	FALSE	no	up	421.539	0.340669	0.00103257	0.0251955	FALSE	no	up	421.539	0.554103	3.47752e-08	1.11719e-06	FALSE	no	up	421.539	0.558417	5.06377e-08	1.4147e-06	FALSE	no	up	421.539	0.00431479	0.967068	0.99997	FALSE	no	up
Z94721.1	8	11	14	17	5	3	6	6	9	11	9	6	13	13	6	6.03685	8.57348	14.1946	14.3116	5.75691	3.77921	7.02687	6.36124	8.11231	9.13661	8.11291	6.33238	12.8253	14.927	7.69296	3.09047	3.14011	3.23393	3.24171	3.09395	3.0635	3.1155	3.10269	3.13204	3.15062	3.13205	3.1021	3.21248	3.24105	3.12721	8.87868	0.174826	0.760013	0.953839	FALSE	no	up	8.87868	0.388219	0.504748	0.824925	FALSE	no	up	8.87868	0.250794	0.657373	0.972724	FALSE	no	up	8.87868	-0.337638	0.540783	0.926421	FALSE	no	down	8.87868	0.213393	0.724123	0.921427	FALSE	no	up	8.87868	0.0759682	0.897315	0.977607	FALSE	no	up	8.87868	-0.512464	0.373461	0.718294	FALSE	no	down	8.87868	-0.137425	0.818262	0.915447	FALSE	no	down	8.87868	-0.725857	0.215011	0.443522	FALSE	no	down	8.87868	-0.588432	0.301016	0.99997	FALSE	no	down
Z94721.3	14	8	7	9	6	5	6	5	8	9	8	4	15	12	2	10.5645	6.23526	7.0973	7.57672	6.9083	6.29868	7.02687	5.30103	7.21094	7.47541	7.21147	4.22159	14.7984	13.7787	2.56432	2.98295	2.89975	2.91758	2.92599	2.91487	2.90545	2.91693	2.8862	2.91927	2.92407	2.91928	2.86676	3.04816	3.02575	2.84416	7.61797	0.200075	0.741371	0.949814	FALSE	no	up	7.61797	0.296195	0.62704	0.88396	FALSE	no	up	7.61797	0.329425	0.583925	0.955541	FALSE	no	up	7.61797	-0.404742	0.484613	0.907791	FALSE	no	down	7.61797	0.0961202	0.879929	0.972653	FALSE	no	up	7.61797	0.12935	0.836962	0.963697	FALSE	no	up	7.61797	-0.604817	0.319197	0.671162	FALSE	no	down	7.61797	0.0332298	0.958056	0.982277	FALSE	no	up	7.61797	-0.700937	0.250946	0.486265	FALSE	no	down	7.61797	-0.734167	0.223009	0.99997	FALSE	no	down
FGFR1OP	407	354	221	279	193	225	220	209	256	273	311	215	349	263	155	307.125	275.91	224.072	234.878	222.217	283.441	257.652	221.583	230.75	226.754	280.346	226.91	344.31	301.984	198.735	8.14495	8.05541	7.89042	7.92589	7.88515	8.07489	7.99923	7.88228	7.91234	7.8983	8.06791	7.90033	8.23939	8.12728	7.80449	255.778	0.129862	0.476345	0.857669	FALSE	no	up	255.778	0.18932	0.299281	0.678985	FALSE	no	up	255.778	0.139714	0.440721	0.913815	FALSE	no	up	255.778	-0.0682955	0.706951	0.964737	FALSE	no	down	255.778	0.0594588	0.747554	0.929653	FALSE	no	up	255.778	0.00985245	0.957197	0.989395	FALSE	no	up	255.778	-0.198157	0.281522	0.637941	FALSE	no	down	255.778	-0.0496063	0.787042	0.900555	FALSE	no	down	255.778	-0.257616	0.161621	0.370285	FALSE	no	down	255.778	-0.20801	0.2554	0.99997	FALSE	no	down
TTLL2	16	5	5	7	8	10	6	9	12	4	8	4	7	3	2	12.0737	3.89704	5.0695	5.893	9.21106	12.5974	7.02687	9.54186	10.8164	3.3224	7.21147	4.22159	6.90593	3.44469	2.56432	2.87691	2.71759	2.74507	2.75876	2.81668	2.86781	2.78024	2.82365	2.84929	2.7073	2.784	2.73026	2.77827	2.71829	2.70642	6.91981	-0.347294	0.57626	0.894942	FALSE	no	down	6.91981	-0.371139	0.548397	0.85036	FALSE	no	down	6.91981	0.532645	0.419031	0.90879	FALSE	no	up	6.91981	0.683809	0.324297	0.835349	FALSE	no	up	6.91981	-0.0238448	0.96924	0.99569	FALSE	no	down	6.91981	0.879939	0.181853	0.59881	FALSE	no	up	6.91981	1.0311	0.137189	0.462796	FALSE	no	up	6.91981	0.903784	0.168437	0.395951	FALSE	no	up	6.91981	1.05495	0.126834	0.318911	FALSE	no	up	6.91981	0.151165	0.835435	0.99997	FALSE	no	up
LINC02487	16	16	15	14	4	17	12	17	32	11	8	10	12	5	11	12.0737	12.4705	15.2085	11.786	4.60553	21.4155	14.0537	18.0235	28.8438	9.13661	7.21147	10.554	11.8387	5.74114	14.1038	3.67518	3.68235	3.72647	3.67068	3.55658	3.81023	3.70735	3.76845	3.93106	3.62338	3.5908	3.65224	3.67258	3.57548	3.70746	13.1378	0.0827509	0.869672	0.97678	FALSE	no	up	13.1378	-0.63838	0.183013	0.545828	FALSE	no	down	13.1378	0.562006	0.276319	0.827397	FALSE	no	up	13.1378	0.324247	0.532089	0.924342	FALSE	no	up	13.1378	-0.721131	0.145267	0.493416	FALSE	no	down	13.1378	0.479255	0.366638	0.775687	FALSE	no	up	13.1378	0.241496	0.650778	0.877581	FALSE	no	up	13.1378	1.20039	0.017959	0.0812115	FALSE	no	up	13.1378	0.962627	0.0590868	0.186768	FALSE	no	up	13.1378	-0.237759	0.662505	0.99997	FALSE	no	down
AFDN-DT	8	11	4	12	3	5	11	8	5	8	4	4	5	3	1	6.03685	8.57348	4.0556	10.1023	3.45415	6.29868	12.8826	8.48165	4.50684	6.64481	3.60574	4.22159	4.93281	3.44469	1.28216	2.56235	2.61193	2.52571	2.63879	2.51692	2.56612	2.6737	2.60472	2.53283	2.57407	2.51523	2.52931	2.54172	2.5167	2.48204	5.90159	-0.107877	0.871894	0.977177	FALSE	no	down	5.90159	-0.427128	0.511523	0.829718	FALSE	no	down	5.90159	0.373336	0.586068	0.956685	FALSE	no	up	5.90159	0.923324	0.223046	0.745624	FALSE	no	up	5.90159	-0.319252	0.630265	0.882175	FALSE	no	down	5.90159	0.481213	0.490285	0.845636	FALSE	no	up	5.90159	1.0312	0.179713	0.523316	FALSE	no	up	5.90159	0.800464	0.239124	0.4909	FALSE	no	up	5.90159	1.35045	0.0727911	0.217508	FALSE	no	up	5.90159	0.549989	0.482484	0.99997	FALSE	no	up
AFDN	4668	5158	3770	5032	3678	3771	3643	4358	5923	4619	4273	3602	3654	3296	3072	3522.5	4020.18	3822.4	4236.23	4234.79	4750.47	4266.48	4620.38	5338.8	3836.54	3851.83	3801.54	3604.9	3784.56	3938.8	11.8607	11.9816	11.9352	12.0301	12.0297	12.1371	12.0366	12.1111	12.2483	11.9386	11.9422	11.9303	11.8818	11.9262	11.9628	4108.69	-0.217966	0.0136851	0.2202	FALSE	no	down	4108.69	-0.324535	0.000237818	0.00674401	FALSE	no	down	4108.69	-0.0158738	0.857486	0.992601	FALSE	no	down	4108.69	0.00488905	0.956008	0.993656	FALSE	no	up	4108.69	-0.106569	0.227965	0.601591	FALSE	no	down	4108.69	0.202093	0.0223712	0.214978	FALSE	no	up	4108.69	0.222856	0.0120015	0.12511	FALSE	no	up	4108.69	0.308661	0.000478676	0.0042825	FALSE	no	up	4108.69	0.329424	0.000201119	0.002049	FALSE	no	up	4108.69	0.0207629	0.814923	0.99997	FALSE	no	up
KIF25	12	4	7	9	1	5	8	10	3	10	6	7	8	5	8	9.05528	3.11763	7.0973	7.57672	1.15138	6.29868	9.36915	10.6021	2.7041	8.30601	5.40861	7.38777	7.89249	5.74114	10.2573	2.79502	2.6758	2.75599	2.76562	2.65131	2.74237	2.79321	2.81585	2.67154	2.77953	2.7244	2.76097	2.77032	2.73251	2.80539	6.79771	0.321112	0.646746	0.923402	FALSE	no	up	6.79771	-0.211018	0.751398	0.933942	FALSE	no	down	6.79771	-0.135325	0.837928	0.991903	FALSE	no	down	6.79771	-0.306023	0.64669	0.949658	FALSE	no	down	6.79771	-0.53213	0.45031	0.786828	FALSE	no	down	6.79771	-0.456437	0.514755	0.856547	FALSE	no	down	6.79771	-0.627134	0.374627	0.719437	FALSE	no	down	6.79771	0.075693	0.909521	0.961206	FALSE	no	up	6.79771	-0.0950048	0.887585	0.952109	FALSE	no	down	6.79771	-0.170698	0.798193	0.99997	FALSE	no	down
DACT2	0	1	0	4	1	0	2	6	0	2	1	0	3	2	0	0	0.779408	0	3.36743	1.15138	0	2.34229	6.36124	0	1.6612	0.901434	0	2.95969	2.29646	0	0.483713	0.501886	0.487597	0.557803	0.511251	0.49051	0.533467	0.609909	0.486032	0.521538	0.505329	0.488134	0.547138	0.532773	0.490746	1.4547	-2.40167	0.195783	0.668877	FALSE	no	down	1.4547	-3.25021	0.0705828	0.339208	FALSE	no	down	1.4547	-1.555	0.419068	0.90879	FALSE	no	down	1.4547	-2.57478	0.163675	0.679415	FALSE	no	down	1.4547	-0.848535	0.57671	0.855326	FALSE	no	down	1.4547	0.846677	0.611787	0.892171	FALSE	no	up	1.4547	-0.1731	0.912772	0.975255	FALSE	no	down	1.4547	1.69521	0.290082	0.549179	FALSE	no	up	1.4547	0.675435	0.654759	0.823836	FALSE	no	up	1.4547	-1.01978	0.538871	0.99997	FALSE	no	down
LINC01615	73	53	16	56	39	20	52	53	53	45	47	6	53	37	19	55.0863	41.3086	16.2224	47.144	44.9039	25.1947	60.8995	56.1909	47.7725	37.377	42.3674	6.33238	52.2878	42.4845	24.3611	5.46396	5.31455	5.00427	5.37845	5.34958	5.13452	5.50214	5.4631	5.38382	5.26863	5.32553	4.86401	5.4277	5.32464	5.12564	39.9955	-0.0544761	0.910252	0.982484	FALSE	no	down	39.9955	-0.537138	0.260291	0.6366	FALSE	no	down	39.9955	0.3855	0.428166	0.909748	FALSE	no	up	39.9955	-0.0774156	0.872922	0.986709	FALSE	no	down	39.9955	-0.482662	0.315482	0.688106	FALSE	no	down	39.9955	0.439976	0.369381	0.778051	FALSE	no	up	39.9955	-0.0229395	0.96248	0.988611	FALSE	no	down	39.9955	0.922638	0.0566704	0.189551	FALSE	no	up	39.9955	0.459722	0.339757	0.580828	FALSE	no	up	39.9955	-0.462916	0.345644	0.99997	FALSE	no	down
LINC02544	3	6	3	5	4	3	7	5	7	6	10	3	9	0	1	2.26382	4.67645	3.0417	4.20929	4.60553	3.77921	8.19801	5.30103	6.30957	4.9836	9.01434	3.16619	8.87906	0	1.28216	2.16296	2.21399	2.18333	2.20463	2.21263	2.1987	2.27367	2.22518	2.24521	2.2201	2.29523	2.18616	2.29013	2.12949	2.15622	4.64733	-0.334778	0.694621	0.937731	FALSE	no	down	4.64733	-0.980278	0.227699	0.60338	FALSE	no	down	4.64733	-0.790022	0.331587	0.865684	FALSE	no	down	4.64733	-0.102239	0.907254	0.988381	FALSE	no	down	4.64733	-0.6455	0.427452	0.77202	FALSE	no	down	4.64733	-0.455245	0.576203	0.879376	FALSE	no	down	4.64733	0.232539	0.791196	0.932769	FALSE	no	up	4.64733	0.190256	0.805432	0.909189	FALSE	no	up	4.64733	0.878039	0.295557	0.535681	FALSE	no	up	4.64733	0.687783	0.413152	0.99997	FALSE	no	up
BX322234.1	10	6	3	5	2	3	3	9	7	7	6	1	4	3	3	7.54606	4.67645	3.0417	4.20929	2.30277	3.77921	3.51343	9.54186	6.30957	5.8142	5.40861	1.0554	3.94625	3.44469	3.84648	2.25939	2.20139	2.17063	2.19201	2.15896	2.18594	2.18078	2.28671	2.23259	2.22391	2.21543	2.13367	2.18751	2.17939	2.18719	4.5624	0.57642	0.458453	0.849346	FALSE	no	up	4.5624	-0.326296	0.645337	0.892015	FALSE	no	down	4.5624	0.302493	0.681798	0.977996	FALSE	no	up	4.5624	0.466238	0.547544	0.927892	FALSE	no	up	4.5624	-0.902716	0.24489	0.620691	FALSE	no	down	4.5624	-0.273927	0.732908	0.932586	FALSE	no	down	4.5624	-0.110182	0.895298	0.969793	FALSE	no	down	4.5624	0.628789	0.393255	0.645241	FALSE	no	up	4.5624	0.792534	0.305867	0.54601	FALSE	no	up	4.5624	0.163745	0.837918	0.99997	FALSE	no	up
THBS2	26	21	16	34	42	18	32	45	42	24	9	7	17	17	15	19.6198	16.3676	16.2224	28.6232	48.3581	22.6753	37.4766	47.7093	37.8574	19.9344	8.11291	7.38777	16.7715	19.5199	19.2324	4.49324	4.44217	4.44855	4.62422	4.8431	4.54179	4.72314	4.8425	4.74036	4.49953	4.31202	4.31362	4.45583	4.49893	4.49722	24.3912	-0.925914	0.0137169	0.22029	FALSE	no	down	24.3912	-1.23166	0.000849104	0.0178401	FALSE	yes	down	24.3912	0.533344	0.198202	0.756159	FALSE	no	up	24.3912	-0.0796822	0.842713	0.982617	FALSE	no	down	24.3912	-0.305747	0.387676	0.744197	FALSE	no	down	24.3912	1.45926	0.000273657	0.0129339	FALSE	yes	up	24.3912	0.846232	0.0290236	0.204379	FALSE	no	up	24.3912	1.765	7.84245e-06	0.000130647	FALSE	yes	up	24.3912	1.15198	0.00251833	0.0163591	FALSE	yes	up	24.3912	-0.613026	0.149521	0.99997	FALSE	no	down
AL009176.1	35	27	24	18	12	12	19	20	15	20	16	6	13	25	15	26.4112	21.044	24.3336	15.1534	13.8166	15.1168	22.2517	21.2041	13.5205	16.612	14.4229	6.33238	12.8253	28.7057	19.2324	4.29035	4.20991	4.25217	4.11695	4.10174	4.12213	4.22034	4.20781	4.09167	4.1403	4.10622	3.98025	4.08276	4.30501	4.17861	18.0655	0.701378	0.0848798	0.495255	FALSE	no	up	18.0655	0.34725	0.375672	0.744866	FALSE	no	up	18.0655	0.915524	0.0245828	0.318983	FALSE	no	up	18.0655	0.251453	0.522263	0.921141	FALSE	no	up	18.0655	-0.354128	0.403299	0.753486	FALSE	no	down	18.0655	0.214145	0.624842	0.89593	FALSE	no	up	18.0655	-0.449925	0.289373	0.645291	FALSE	no	down	18.0655	0.568274	0.180099	0.41358	FALSE	no	up	18.0655	-0.095797	0.815355	0.916244	FALSE	no	down	18.0655	-0.664071	0.118056	0.99997	FALSE	no	down
AL135910.1	13	15	4	9	13	2	1	9	5	9	12	5	6	8	3	9.80988	11.6911	4.0556	7.57672	14.968	2.51947	1.17114	9.54186	4.50684	7.47541	10.8172	5.27698	5.91937	9.18583	3.84648	2.90404	2.93808	2.79715	2.86096	2.97812	2.77655	2.7499	2.89388	2.80308	2.85907	2.91893	2.82006	2.83082	2.88681	2.79937	7.22413	0.0428795	0.94985	0.990335	FALSE	no	up	7.22413	0.755503	0.293277	0.673203	FALSE	no	up	7.22413	0.129862	0.847726	0.992498	FALSE	no	up	7.22413	0.445274	0.528838	0.923858	FALSE	no	up	7.22413	0.712624	0.331152	0.701358	FALSE	no	up	7.22413	0.0869824	0.899916	0.977942	FALSE	no	up	7.22413	0.402394	0.577143	0.842267	FALSE	no	up	7.22413	-0.625641	0.390265	0.642303	FALSE	no	down	7.22413	-0.31023	0.681884	0.842057	FALSE	no	down	7.22413	0.315412	0.659799	0.99997	FALSE	no	up
WDR27	444	424	302	364	217	227	224	229	300	342	324	301	413	355	217	335.045	330.469	306.198	306.436	249.85	285.96	262.336	242.787	270.41	284.065	292.065	317.674	407.45	407.621	278.229	8.32632	8.31462	8.25089	8.25163	8.09104	8.19635	8.12864	8.06819	8.15059	8.18975	8.21242	8.28092	8.49221	8.49065	8.17494	305.106	0.204555	0.143414	0.608162	FALSE	no	up	305.106	0.32607	0.0201141	0.160092	FALSE	no	up	305.106	0.123589	0.370563	0.882334	FALSE	no	up	305.106	-0.173343	0.209093	0.73109	FALSE	no	down	305.106	0.121515	0.396348	0.749081	FALSE	no	up	305.106	-0.0809658	0.565947	0.874662	FALSE	no	down	305.106	-0.377898	0.0073715	0.091395	FALSE	no	down	305.106	-0.202481	0.152546	0.371716	FALSE	no	down	305.106	-0.499413	0.000417144	0.00372291	FALSE	no	down	305.106	-0.296932	0.0329998	0.99997	FALSE	no	down
C6orf120	1112	1083	1049	851	715	630	659	757	952	931	879	677	700	666	642	839.122	844.098	1063.58	716.421	823.239	793.634	771.784	802.576	858.102	773.289	792.361	714.503	690.593	764.72	823.147	9.68749	9.69276	9.90278	9.54784	9.67015	9.63784	9.61334	9.64769	9.70737	9.61477	9.63634	9.54609	9.51652	9.60528	9.66997	804.745	0.234799	0.0312084	0.330819	FALSE	no	up	804.745	0.171836	0.113752	0.434631	FALSE	no	up	804.745	0.265363	0.014404	0.24188	FALSE	no	up	804.745	0.269042	0.0138624	0.217667	FALSE	no	up	804.745	-0.0629633	0.56747	0.851922	FALSE	no	down	804.745	0.0305644	0.780953	0.947866	FALSE	no	up	804.745	0.0342436	0.757255	0.920183	FALSE	no	up	804.745	0.0935277	0.393381	0.645241	FALSE	no	up	804.745	0.0972069	0.378847	0.617624	FALSE	no	up	804.745	0.00367922	0.97338	0.99997	FALSE	no	up
PHF10	2355	2527	1775	2233	1645	1620	1459	1721	2145	2388	2057	1880	2131	1726	1598	1777.1	1969.56	1799.67	1879.87	1894.02	2040.77	1708.7	1824.61	1933.43	1983.47	1854.25	1984.15	2102.36	1981.84	2048.89	10.8355	10.9292	10.8471	10.8866	10.8934	10.9616	10.8007	10.8595	10.9122	10.9357	10.8741	10.9359	10.9892	10.9348	10.9653	1918.85	-0.066829	0.356897	0.791171	FALSE	no	down	1918.85	0.0200725	0.782194	0.944042	FALSE	no	up	1918.85	-0.0694705	0.335667	0.869029	FALSE	no	down	1918.85	-0.144992	0.0456052	0.398636	FALSE	no	down	1918.85	0.0869016	0.23438	0.608472	FALSE	no	up	1918.85	-0.00264151	0.970989	0.9913	FALSE	no	down	1918.85	-0.0781628	0.284327	0.640603	FALSE	no	down	1918.85	-0.0895431	0.218074	0.464996	FALSE	no	down	1918.85	-0.165064	0.023887	0.0963142	FALSE	no	down	1918.85	-0.0755213	0.298407	0.99997	FALSE	no	down
AL354892.2	13	18	7	13	10	6	11	14	16	15	21	9	15	5	13	9.80988	14.0293	7.0973	10.9442	11.5138	7.55842	12.8826	14.8429	14.4219	12.459	18.9301	9.49857	14.7984	5.74114	16.6681	3.54907	3.62413	3.5071	3.57049	3.5814	3.52137	3.60235	3.63333	3.629	3.59676	3.70018	3.54841	3.63376	3.48885	3.65608	12.0797	0.0485888	0.922706	0.984797	FALSE	no	up	12.0797	-0.430472	0.367978	0.739092	FALSE	no	down	12.0797	-0.39251	0.407178	0.903427	FALSE	no	down	12.0797	-0.245771	0.616534	0.942875	FALSE	no	down	12.0797	-0.479061	0.334162	0.703698	FALSE	no	down	12.0797	-0.441099	0.369573	0.778051	FALSE	no	down	12.0797	-0.29436	0.56246	0.834691	FALSE	no	down	12.0797	0.0379622	0.935424	0.972841	FALSE	no	up	12.0797	0.184701	0.703886	0.855513	FALSE	no	up	12.0797	0.146739	0.760513	0.99997	FALSE	no	up
TCTE3	51	52	26	42	15	21	12	35	25	32	39	39	68	38	21	38.4849	40.5292	26.3614	35.358	17.2707	26.4545	14.0537	37.1072	22.5342	26.5792	35.1559	41.1605	67.0862	43.6327	26.9254	5.10316	5.12696	4.9526	5.06394	4.83891	4.95883	4.79642	5.08211	4.89826	4.95121	5.06098	5.1274	5.38714	5.1515	4.9648	33.2463	0.405192	0.299865	0.751675	FALSE	no	up	33.2463	0.518715	0.186352	0.549683	FALSE	no	up	33.2463	0.0485096	0.898154	0.995789	FALSE	no	up	33.2463	-0.390648	0.299605	0.817993	FALSE	no	down	33.2463	0.113524	0.780149	0.939483	FALSE	no	up	33.2463	-0.356682	0.364905	0.773962	FALSE	no	down	33.2463	-0.79584	0.0420008	0.251046	FALSE	no	down	33.2463	-0.470206	0.234304	0.48507	FALSE	no	down	33.2463	-0.909364	0.0206915	0.0863274	FALSE	no	down	33.2463	-0.439158	0.247238	0.99997	FALSE	no	down
ERMARD	602	605	495	570	402	420	390	383	486	537	540	518	500	465	400	454.273	471.542	501.88	479.859	462.856	529.089	456.746	406.059	438.065	446.033	486.775	546.695	493.281	533.926	512.864	8.85976	8.89169	8.94517	8.90671	8.87624	8.99008	8.86511	8.76751	8.82944	8.8444	8.91899	9.01916	8.93034	8.99829	8.96328	481.33	-0.0438774	0.662151	0.927141	FALSE	no	down	481.33	0.132832	0.189001	0.552673	FALSE	no	up	481.33	-0.0502023	0.613287	0.964371	FALSE	no	down	481.33	-0.110458	0.271626	0.795679	FALSE	no	down	481.33	0.176709	0.0848441	0.374968	FALSE	no	up	481.33	-0.00632489	0.949958	0.988808	FALSE	no	down	481.33	-0.0665806	0.513529	0.80958	FALSE	no	down	481.33	-0.183034	0.0712947	0.22352	FALSE	no	down	481.33	-0.24329	0.017731	0.0767257	FALSE	no	down	481.33	-0.0602558	0.55014	0.99997	FALSE	no	down
AL354892.3	13	14	8	25	11	10	8	7	14	6	13	8	19	8	4	9.80988	10.9117	8.1112	21.0464	12.6652	12.5974	9.36915	7.42144	12.6191	4.9836	11.7186	8.44317	18.7447	9.18583	5.12864	3.4131	3.43343	3.386	3.60029	3.46049	3.45843	3.40876	3.3751	3.46248	3.32319	3.44719	3.39231	3.55791	3.40563	3.34312	10.8504	-0.697962	0.173678	0.645362	FALSE	no	down	10.8504	-0.0315904	0.953111	0.989963	FALSE	no	down	10.8504	0.214436	0.691844	0.977996	FALSE	no	up	10.8504	-0.225548	0.672807	0.955983	FALSE	no	down	10.8504	0.666372	0.204355	0.573144	FALSE	no	up	10.8504	0.912398	0.0844972	0.42674	FALSE	no	up	10.8504	0.472414	0.365268	0.711913	FALSE	no	up	10.8504	0.246027	0.656049	0.833453	FALSE	no	up	10.8504	-0.193958	0.722231	0.866512	FALSE	no	down	10.8504	-0.439984	0.423169	0.99997	FALSE	no	down
LINC00242	7	9	13	14	9	6	6	6	7	5	8	3	11	7	11	5.28225	7.01467	13.1807	11.786	10.3624	7.55842	7.02687	6.36124	6.30957	4.153	7.21147	3.16619	10.8522	8.0376	14.1038	2.95057	2.98549	3.09201	3.07344	3.04326	2.99762	2.98855	2.97623	2.97334	2.93005	2.99012	2.91893	3.054	3.00528	3.09798	8.16042	-0.277248	0.611225	0.911598	FALSE	no	down	8.16042	0.338203	0.558066	0.855035	FALSE	no	up	8.16042	0.760683	0.201468	0.759536	FALSE	no	up	8.16042	-0.401977	0.459521	0.899322	FALSE	no	down	8.16042	0.61545	0.288926	0.664619	FALSE	no	up	8.16042	1.03793	0.0828003	0.421899	FALSE	no	up	8.16042	-0.124729	0.819496	0.942632	FALSE	no	down	8.16042	0.42248	0.500879	0.730752	FALSE	no	up	8.16042	-0.740179	0.200752	0.424854	FALSE	no	down	8.16042	-1.16266	0.0513115	0.99997	FALSE	no	down
DLL1	14	3	2	7	6	5	11	13	12	9	4	7	10	4	5	10.5645	2.33822	2.0278	5.893	6.9083	6.29868	12.8826	13.7827	10.8164	7.47541	3.60574	7.38777	9.86562	4.59292	6.4108	2.92759	2.7646	2.76865	2.83817	2.85851	2.84886	2.95481	2.97279	2.9284	2.86846	2.79497	2.86662	2.91009	2.81893	2.8508	7.39003	-0.303769	0.651142	0.924815	FALSE	no	down	7.39003	-1.27785	0.0413386	0.24715	FALSE	no	down	7.39003	-0.257532	0.697457	0.977996	FALSE	no	down	7.39003	-0.454419	0.496228	0.911711	FALSE	no	down	7.39003	-0.97408	0.121456	0.454315	FALSE	no	down	7.39003	0.0462366	0.944562	0.987377	FALSE	no	up	7.39003	-0.15065	0.822168	0.943437	FALSE	no	down	7.39003	1.02032	0.0992759	0.280429	FALSE	no	up	7.39003	0.82343	0.187492	0.406778	FALSE	no	up	7.39003	-0.196887	0.765781	0.99997	FALSE	no	down
FAM120B	1233	1239	974	1074	748	737	793	1005	1248	1099	1012	868	934	802	742	930.43	965.686	987.538	904.155	861.234	928.426	928.717	1065.51	1124.91	912.83	912.252	916.084	921.449	920.88	951.363	9.87146	9.90479	9.92477	9.84599	9.80359	9.86972	9.86997	9.99334	10.0433	9.85447	9.85396	9.85778	9.86292	9.86245	9.89134	948.764	0.0975781	0.219522	0.695153	FALSE	no	up	948.764	-0.116595	0.137966	0.476425	FALSE	no	down	948.764	0.0723526	0.357693	0.87815	FALSE	no	up	948.764	0.0454125	0.568158	0.933244	FALSE	no	up	948.764	-0.214174	0.0074195	0.0835325	FALSE	no	down	948.764	-0.0252255	0.752687	0.939264	FALSE	no	down	948.764	-0.0521656	0.519258	0.811906	FALSE	no	down	948.764	0.188948	0.0170298	0.0779295	FALSE	no	up	948.764	0.162008	0.043072	0.148519	FALSE	no	up	948.764	-0.0269401	0.736766	0.99997	FALSE	no	down
PSMB1	4308	4512	4161	3999	3317	3383	2685	2948	4645	4512	4071	3721	3437	2886	3169	3250.84	3516.69	4218.84	3366.59	3819.14	4261.69	3144.52	3125.49	4186.85	3747.67	3669.74	3927.13	3390.81	3313.79	4063.17	11.7276	11.7993	11.9683	11.7594	11.8755	11.9775	11.698	11.6924	11.9612	11.858	11.8386	11.9014	11.766	11.7452	11.933	3666.86	-0.0592187	0.656652	0.926302	FALSE	no	down	3666.86	0.0704089	0.597232	0.873147	FALSE	no	up	3666.86	-0.0466133	0.726205	0.980689	FALSE	no	down	3666.86	0.0288776	0.828491	0.980926	FALSE	no	up	3666.86	0.129628	0.331149	0.701358	FALSE	no	up	3666.86	0.0126053	0.924633	0.98402	FALSE	no	up	3666.86	0.0880963	0.509114	0.807068	FALSE	no	up	3666.86	-0.117022	0.379966	0.632873	FALSE	no	down	3666.86	-0.0415312	0.755684	0.885069	FALSE	no	down	3666.86	0.075491	0.571276	0.99997	FALSE	no	up
TBP	1161	1050	953	1085	860	726	684	719	914	1144	1073	929	875	817	738	876.098	818.378	966.246	913.416	990.189	914.569	801.063	762.288	823.85	950.207	967.239	980.463	863.242	938.103	946.235	9.7888	9.72849	9.8764	9.82606	9.89824	9.82704	9.71067	9.66745	9.73458	9.86154	9.87748	9.8895	9.77584	9.84973	9.85732	900.772	-0.0847056	0.298752	0.751675	FALSE	no	down	900.772	0.153481	0.0618698	0.313733	FALSE	no	up	900.772	-0.125239	0.12076	0.644326	FALSE	no	down	900.772	-0.0472881	0.563754	0.931861	FALSE	no	down	900.772	0.238187	0.00410968	0.0565546	FALSE	no	up	900.772	-0.0405334	0.619105	0.894848	FALSE	no	down	900.772	0.0374175	0.651043	0.877692	FALSE	no	up	900.772	-0.27872	0.000698746	0.00581764	FALSE	no	down	900.772	-0.200769	0.0160641	0.0712631	FALSE	no	down	900.772	0.0779509	0.341417	0.99997	FALSE	no	up
PDCD2	3484	3367	2962	2886	2085	2138	2115	2070	2654	3312	2861	2784	2568	2308	2302	2629.05	2624.27	3003.17	2429.6	2400.63	2693.32	2476.97	2194.63	2392.23	2750.95	2579	2938.22	2533.49	2650.11	2951.53	11.3562	11.3546	11.4794	11.2841	11.2734	11.3784	11.3018	11.1929	11.27	11.3981	11.3386	11.459	11.3223	11.3635	11.4631	2616.48	0.134009	0.134512	0.593365	FALSE	no	up	2616.48	0.224503	0.0122144	0.116983	FALSE	no	up	2616.48	-0.00241482	0.978397	0.999141	FALSE	no	down	2616.48	0.0213602	0.811368	0.980926	FALSE	no	up	2616.48	0.090494	0.315018	0.68765	FALSE	no	up	2616.48	-0.136424	0.128102	0.515073	FALSE	no	down	2616.48	-0.112649	0.210577	0.561836	FALSE	no	down	2616.48	-0.226918	0.0114154	0.0568597	FALSE	no	down	2616.48	-0.203143	0.0240316	0.0966319	FALSE	no	down	2616.48	0.023775	0.790768	0.99997	FALSE	no	up
AC215522.2	3	7	2	3	4	1	2	2	6	3	4	5	5	2	2	2.26382	5.45585	2.0278	2.52557	4.60553	1.25974	2.34229	2.12041	5.4082	2.4918	3.60574	5.27698	4.93281	2.29646	2.56432	1.6967	1.7636	1.69461	1.70304	1.74222	1.68346	1.70183	1.69684	1.76034	1.70225	1.72509	1.75538	1.74999	1.70084	1.70638	3.27849	0.232223	0.795644	0.961084	FALSE	no	up	3.27849	-0.031429	0.97113	0.995042	FALSE	no	down	3.27849	-0.180611	0.830526	0.99118	FALSE	no	down	3.27849	-0.0131584	0.988085	0.997791	FALSE	no	down	3.27849	-0.263652	0.773672	0.937414	FALSE	no	down	3.27849	-0.412835	0.644092	0.905387	FALSE	no	down	3.27849	-0.245382	0.791652	0.932769	FALSE	no	down	3.27849	-0.149182	0.863113	0.938348	FALSE	no	down	3.27849	0.0182706	0.983833	0.993261	FALSE	no	up	3.27849	0.167453	0.848753	0.99997	FALSE	no	up
AC093627.1	3	3	4	1	1	4	2	6	6	1	2	0	0	0	0	2.26382	2.33822	4.0556	0.841858	1.15138	5.03895	2.34229	6.36124	5.4082	0.830601	1.80287	0	0	0	0	1.09585	1.09743	1.13001	1.0654	1.07476	1.14336	1.09679	1.17154	1.15848	1.065	1.08617	1.05142	1.05011	1.05305	1.05519	2.16234	0.353513	0.747591	0.951223	FALSE	no	up	2.16234	-0.737249	0.466645	0.805639	FALSE	no	down	2.16234	1.64772	0.189752	0.747823	FALSE	no	up	2.16234	3.77103	0.0121449	0.201965	FALSE	no	up	2.16234	-1.09076	0.309761	0.684206	FALSE	no	down	2.16234	1.2942	0.321808	0.740984	FALSE	no	up	2.16234	3.41752	0.0270143	0.196873	FALSE	no	up	2.16234	2.38496	0.0534805	0.18162	FALSE	no	up	2.16234	4.50828	0.00241093	0.0158305	FALSE	no	up	2.16234	2.12331	0.201276	0.99997	FALSE	no	up
AC093627.5	90	88	81	63	42	39	60	60	76	68	52	66	96	71	46	67.9146	68.5879	82.1259	53.037	48.3581	49.1297	70.2687	63.6124	68.5039	56.4808	46.8746	69.6562	94.7099	81.5243	58.9794	6.04424	6.04992	6.15509	5.90875	5.87264	5.88278	6.06096	6.00676	6.04843	5.94129	5.84999	6.05693	6.24706	6.14757	5.96887	65.3176	0.527174	0.0186794	0.255443	FALSE	no	up	65.3176	0.105325	0.624149	0.882589	FALSE	no	up	65.3176	0.33869	0.117067	0.636762	FALSE	no	up	65.3176	-0.123732	0.56173	0.931556	FALSE	no	down	65.3176	-0.421849	0.0665468	0.329294	FALSE	no	down	65.3176	-0.188484	0.414537	0.806573	FALSE	no	down	65.3176	-0.650906	0.00435879	0.0650301	FALSE	no	down	65.3176	0.233365	0.293375	0.552275	FALSE	no	up	65.3176	-0.229057	0.296242	0.536227	FALSE	no	down	65.3176	-0.462422	0.0359155	0.99997	FALSE	no	down
AC093627.4	17	12	4	13	14	7	13	15	23	20	17	8	14	9	6	12.8283	9.35289	4.0556	10.9442	16.1194	8.81816	15.2249	15.9031	20.7314	16.612	15.3244	8.44317	13.8119	10.3341	7.69296	3.63595	3.57374	3.48719	3.6032	3.684	3.57441	3.67054	3.68246	3.7599	3.69856	3.6763	3.56419	3.65102	3.59628	3.55761	12.4131	-0.412776	0.407834	0.821055	FALSE	no	down	12.4131	-0.953407	0.045921	0.263696	FALSE	no	down	12.4131	-0.600189	0.214514	0.771041	FALSE	no	down	12.4131	-0.260862	0.608692	0.941917	FALSE	no	down	12.4131	-0.540632	0.254564	0.627851	FALSE	no	down	12.4131	-0.187413	0.696484	0.922088	FALSE	no	down	12.4131	0.151914	0.764294	0.923026	FALSE	no	up	12.4131	0.353218	0.441133	0.684626	FALSE	no	up	12.4131	0.692545	0.154089	0.360298	FALSE	no	up	12.4131	0.339327	0.490144	0.99997	FALSE	no	up
FAM20C	1968	1735	1027	2128	1226	1141	1833	2004	1869	1672	1073	1396	1179	964	1098	1485.07	1352.27	1041.27	1791.47	1411.6	1437.36	2146.71	2124.65	1684.66	1388.76	967.239	1473.33	1163.16	1106.89	1407.81	10.5176	10.4326	10.2034	10.6912	10.4715	10.4878	10.8615	10.8521	10.6337	10.4567	10.1399	10.5103	10.2992	10.2566	10.4691	1465.48	-0.258685	0.125855	0.578197	FALSE	no	down	1465.48	-0.617525	0.000250574	0.00702129	FALSE	no	down	1465.48	0.0196526	0.907457	0.996578	FALSE	no	up	1465.48	0.0780913	0.644949	0.949215	FALSE	no	up	1465.48	-0.35884	0.0334502	0.222584	FALSE	no	down	1465.48	0.278338	0.0998655	0.459992	FALSE	no	up	1465.48	0.336777	0.0470164	0.266657	FALSE	no	up	1465.48	0.637178	0.000160069	0.00175383	FALSE	no	up	1465.48	0.695617	3.93838e-05	0.000499462	FALSE	no	up	1465.48	0.0584387	0.730449	0.99997	FALSE	no	up
AC145676.1	9	1	4	7	0	4	9	3	12	8	3	4	1	3	2	6.79146	0.779408	4.0556	5.893	0	5.03895	10.5403	3.18062	10.8164	6.64481	2.7043	4.22159	0.986562	3.44469	2.56432	2.20816	2.08134	2.15267	2.18879	2.07904	2.17007	2.26313	2.13657	2.27918	2.20372	2.12529	2.15587	2.0928	2.14216	2.12803	4.5108	0.0576744	0.949841	0.990335	FALSE	no	up	4.5108	-1.07817	0.20683	0.577324	FALSE	no	down	4.5108	-0.22946	0.795329	0.987249	FALSE	no	down	4.5108	0.763066	0.441885	0.894258	FALSE	no	up	4.5108	-1.13584	0.197824	0.565498	FALSE	no	down	4.5108	-0.287135	0.752769	0.939264	FALSE	no	down	4.5108	0.705392	0.487671	0.795355	FALSE	no	up	4.5108	0.848706	0.317171	0.575291	FALSE	no	up	4.5108	1.84123	0.0551671	0.177291	FALSE	no	up	4.5108	0.992527	0.31481	0.99997	FALSE	no	up
PDGFA	436	435	251	475	396	257	344	354	322	388	419	291	392	311	255	329.008	339.042	254.489	399.882	455.948	323.752	402.874	375.313	290.24	322.273	377.701	307.12	386.732	357.099	326.951	8.39484	8.41981	8.19317	8.55933	8.67061	8.38316	8.56379	8.50444	8.29393	8.37803	8.51033	8.34009	8.53003	8.4628	8.3911	349.895	-0.352644	0.0265881	0.30351	FALSE	no	down	349.895	-0.205004	0.198523	0.566888	FALSE	no	down	349.895	-0.123752	0.436579	0.913483	FALSE	no	down	349.895	-0.213218	0.182599	0.700443	FALSE	no	down	349.895	0.14764	0.354428	0.720007	FALSE	no	up	349.895	0.228892	0.150139	0.552191	FALSE	no	up	349.895	0.139425	0.383442	0.726567	FALSE	no	up	349.895	0.0812525	0.610397	0.806478	FALSE	no	up	349.895	-0.00821438	0.959152	0.982706	FALSE	no	down	349.895	-0.0894669	0.576072	0.99997	FALSE	no	down
AC147651.1	10	10	7	8	2	6	13	13	8	15	14	2	10	6	9	7.54606	7.79408	7.0973	6.73486	2.30277	7.55842	15.2249	13.7827	7.21094	12.459	12.6201	2.11079	9.86562	6.88937	11.5394	3.08759	3.0926	3.08181	3.07299	3.0006	3.09155	3.21201	3.19327	3.08268	3.17776	3.17865	2.99277	3.12998	3.07967	3.15343	8.71575	0.4281	0.506116	0.868393	FALSE	no	up	8.71575	-0.671614	0.250847	0.628211	FALSE	no	down	8.71575	-0.303671	0.608283	0.962835	FALSE	no	down	8.71575	-0.327861	0.587467	0.937435	FALSE	no	down	8.71575	-1.09971	0.0809162	0.365084	FALSE	no	down	8.71575	-0.731771	0.250757	0.672656	FALSE	no	down	8.71575	-0.755961	0.243495	0.597961	FALSE	no	down	8.71575	0.367943	0.524028	0.748022	FALSE	no	up	8.71575	0.343753	0.559892	0.762514	FALSE	no	up	8.71575	-0.02419	0.967689	0.99997	FALSE	no	down
PRKAR1B	826	824	663	756	591	522	631	630	744	728	700	524	585	528	454	623.305	642.232	672.215	636.445	680.467	657.583	738.992	667.93	670.617	604.677	631.004	553.028	577.139	606.265	582.101	9.29423	9.32048	9.36043	9.31252	9.37095	9.34087	9.4438	9.35475	9.3585	9.26785	9.30501	9.19208	9.22803	9.27053	9.23607	636.267	-0.0271587	0.743697	0.949953	FALSE	no	down	636.267	-0.100352	0.223937	0.598329	FALSE	no	down	636.267	0.112004	0.175707	0.730165	FALSE	no	up	636.267	0.13301	0.11452	0.591674	FALSE	no	up	636.267	-0.0731938	0.382844	0.739967	FALSE	no	down	636.267	0.139163	0.0978499	0.455505	FALSE	no	up	636.267	0.160168	0.0613485	0.309252	FALSE	no	up	636.267	0.212356	0.0110118	0.0553707	FALSE	no	up	636.267	0.233362	0.00608935	0.0336359	FALSE	no	up	636.267	0.0210058	0.805413	0.99997	FALSE	no	up
DNAAF5	3641	3317	2998	3376	2705	2307	2221	2742	2917	3396	3129	3016	2495	2202	2656	2747.52	2585.3	3039.67	2842.11	3114.49	2906.21	2601.11	2907.09	2629.29	2820.72	2820.59	3183.08	2461.47	2528.4	3405.42	11.4393	11.3837	11.5326	11.4705	11.5551	11.491	11.3895	11.4913	11.3992	11.4635	11.4635	11.5755	11.3395	11.3638	11.6387	2839.5	-0.0823193	0.477093	0.857901	FALSE	no	down	2839.5	0.0407001	0.725319	0.923603	FALSE	no	up	2839.5	-0.0759557	0.511252	0.937128	FALSE	no	down	2839.5	-0.00344743	0.976271	0.996022	FALSE	no	down	2839.5	0.123019	0.289008	0.664619	FALSE	no	up	2839.5	0.00636358	0.956182	0.989254	FALSE	no	up	2839.5	0.0788719	0.496881	0.801145	FALSE	no	up	2839.5	-0.116656	0.314043	0.57309	FALSE	no	down	2839.5	-0.0441475	0.703863	0.855513	FALSE	no	down	2839.5	0.0725083	0.531703	0.99997	FALSE	no	up
SUN1	6614	6515	4784	6551	4498	4606	4276	5132	6351	6389	5843	5191	6374	4805	4367	4990.97	5077.84	4850.49	5515.01	5178.92	5802.35	5007.81	5440.98	5724.58	5306.71	5267.08	5478.56	6288.34	5517.24	5599.2	12.3254	12.3413	12.2994	12.4176	12.3595	12.4649	12.3286	12.4051	12.4524	12.3819	12.375	12.4115	12.5403	12.418	12.4317	5403.07	-0.144702	0.0486868	0.396371	FALSE	no	down	5403.07	-0.116701	0.111791	0.431566	FALSE	no	down	5403.07	-0.10536	0.150572	0.69749	FALSE	no	down	5403.07	-0.222547	0.00242962	0.0715903	FALSE	no	down	5403.07	0.0280019	0.703265	0.912359	FALSE	no	up	5403.07	0.0393424	0.592048	0.885717	FALSE	no	up	5403.07	-0.0778442	0.289711	0.645575	FALSE	no	down	5403.07	0.0113405	0.877216	0.944586	FALSE	no	up	5403.07	-0.105846	0.149889	0.354212	FALSE	no	down	5403.07	-0.117187	0.110434	0.99997	FALSE	no	down
GET4	166	169	123	160	134	120	125	118	170	167	147	133	139	113	144	125.265	131.72	124.71	134.697	154.285	151.168	146.393	125.104	153.232	138.71	132.511	140.368	137.132	129.75	184.631	7.05012	7.08567	7.0496	7.10179	7.19809	7.18283	7.16057	7.05216	7.19488	7.12271	7.09049	7.1312	7.11478	7.07734	7.32926	140.645	-0.199144	0.200665	0.67574	FALSE	no	down	140.645	-0.155173	0.318693	0.697934	FALSE	no	down	140.645	-0.107371	0.486551	0.932367	FALSE	no	down	140.645	-0.233654	0.134574	0.631779	FALSE	no	down	140.645	0.0439711	0.779686	0.939483	FALSE	no	up	140.645	0.0917735	0.556083	0.871222	FALSE	no	up	140.645	-0.0345098	0.826807	0.945674	FALSE	no	down	140.645	0.0478025	0.759122	0.88652	FALSE	no	up	140.645	-0.0784808	0.618764	0.800814	FALSE	no	down	140.645	-0.126283	0.419503	0.99997	FALSE	no	down
AC073957.3	63	62	29	60	21	12	45	37	36	33	50	35	59	55	36	47.5402	48.3233	29.4031	50.5115	24.179	15.1168	52.7015	39.2276	32.4492	27.4098	45.0717	36.9389	58.2071	63.1526	46.1578	5.41751	5.42544	5.21112	5.44701	5.15342	5.04711	5.46027	5.32469	5.24468	5.1787	5.38859	5.29945	5.51828	5.55677	5.39502	41.0927	0.448123	0.216343	0.691842	FALSE	no	up	41.0927	0.0277335	0.937404	0.985142	FALSE	no	up	41.0927	0.20729	0.557437	0.950143	FALSE	no	up	41.0927	-0.412917	0.235745	0.758908	FALSE	no	down	41.0927	-0.42039	0.252456	0.626889	FALSE	no	down	41.0927	-0.240833	0.512297	0.855506	FALSE	no	down	41.0927	-0.86104	0.0175793	0.155347	FALSE	no	down	41.0927	0.179557	0.61632	0.809708	FALSE	no	up	41.0927	-0.44065	0.212338	0.439643	FALSE	no	down	41.0927	-0.620207	0.0793674	0.99997	FALSE	no	down
ADAP1	60	51	61	46	37	47	32	55	50	40	40	50	40	34	51	45.2764	39.7498	61.8479	38.7255	42.6012	59.2076	37.4766	58.3113	45.0684	33.224	36.0574	52.7698	39.4625	39.0398	65.3902	5.5089	5.44709	5.66862	5.43649	5.48228	5.63829	5.42924	5.63518	5.50685	5.37143	5.40725	5.58331	5.44729	5.44534	5.69073	46.2806	0.0666064	0.820489	0.9656	FALSE	no	up	46.2806	0.0476766	0.870445	0.966372	FALSE	no	up	46.2806	0.267387	0.361927	0.87815	FALSE	no	up	46.2806	0.0310296	0.91605	0.988381	FALSE	no	up	46.2806	-0.0189298	0.949532	0.991827	FALSE	no	down	46.2806	0.200781	0.503341	0.850117	FALSE	no	up	46.2806	-0.0355767	0.905935	0.973063	FALSE	no	down	46.2806	0.219711	0.462208	0.701232	FALSE	no	up	46.2806	-0.0166469	0.955734	0.981204	FALSE	no	down	46.2806	-0.236358	0.432058	0.99997	FALSE	no	down
COX19	515	551	330	506	342	293	305	386	392	542	560	437	488	454	356	388.622	429.454	334.587	425.98	393.773	369.103	357.199	409.24	353.336	450.186	504.803	461.208	481.442	521.296	456.449	8.64813	8.73285	8.52721	8.72587	8.6602	8.6078	8.58087	8.69205	8.57019	8.77327	8.87273	8.79343	8.83082	8.89937	8.78386	422.445	-0.044451	0.698563	0.938218	FALSE	no	down	422.445	0.0463265	0.687143	0.909467	FALSE	no	up	422.445	-0.293044	0.00919896	0.191896	FALSE	no	down	422.445	-0.336839	0.00303761	0.0825406	FALSE	no	down	422.445	0.0907775	0.436125	0.776038	FALSE	no	up	422.445	-0.248593	0.0293287	0.247681	FALSE	no	down	422.445	-0.292388	0.0111485	0.120619	FALSE	no	down	422.445	-0.339371	0.00299451	0.0198003	FALSE	no	down	422.445	-0.383165	0.000903694	0.00713048	FALSE	no	down	422.445	-0.0437948	0.698188	0.99997	FALSE	no	down
CYP2W1	3	2	7	3	1	2	3	1	3	3	1	1	4	4	3	2.26382	1.55882	7.0973	2.52557	1.15138	2.51947	3.51343	1.06021	2.7041	2.4918	0.901434	1.0554	3.94625	4.59292	3.84648	1.425	1.40967	1.5172	1.43091	1.40594	1.43142	1.44929	1.40303	1.43466	1.43018	1.39736	1.40287	1.45883	1.46887	1.45439	2.74856	0.746116	0.445409	0.842988	FALSE	no	up	2.74856	0.536436	0.571785	0.86111	FALSE	no	up	2.74856	1.20768	0.232788	0.788189	FALSE	no	up	2.74856	-0.23792	0.789248	0.978937	FALSE	no	down	2.74856	-0.209681	0.840621	0.960056	FALSE	no	down	2.74856	0.461562	0.674964	0.915174	FALSE	no	up	2.74856	-0.984036	0.320065	0.671271	FALSE	no	down	2.74856	0.671242	0.532347	0.753687	FALSE	no	up	2.74856	-0.774355	0.420363	0.656443	FALSE	no	down	2.74856	-1.4456	0.157881	0.99997	FALSE	no	down
C7orf50	3166	3038	3064	3072	2978	2747	1968	2273	3309	3255	2941	3018	2352	2084	2611	2389.08	2367.84	3106.59	2586.19	3428.82	3460.5	2304.81	2409.85	2982.62	2703.61	2651.12	3185.19	2320.39	2392.91	3347.72	11.2968	11.2887	11.5381	11.3688	11.6308	11.6394	11.265	11.3049	11.5002	11.4094	11.3915	11.5615	11.2708	11.2986	11.608	2775.82	-0.268935	0.0966678	0.525046	FALSE	no	down	2775.82	0.0300145	0.853036	0.961265	FALSE	no	up	2775.82	-0.119294	0.46109	0.923046	FALSE	no	down	2775.82	-0.0357135	0.825583	0.980926	FALSE	no	down	2775.82	0.298949	0.0650944	0.325855	FALSE	no	up	2775.82	0.14964	0.355325	0.76629	FALSE	no	up	2775.82	0.233221	0.150229	0.483617	FALSE	no	up	2775.82	-0.149309	0.356796	0.613631	FALSE	no	down	2775.82	-0.065728	0.685382	0.843939	FALSE	no	down	2775.82	0.0835809	0.606051	0.99997	FALSE	no	up
GPR146	23	5	15	14	12	7	16	15	18	13	15	9	7	13	10	17.3559	3.89704	15.2085	11.786	13.8166	8.81816	18.7383	15.9031	16.2246	10.7978	13.5215	9.49857	6.90593	14.927	12.8216	3.73031	3.48467	3.68999	3.63464	3.66713	3.59138	3.73907	3.69994	3.70808	3.6172	3.66405	3.59841	3.55242	3.68388	3.65179	12.6814	0.066245	0.896352	0.980926	FALSE	no	up	12.6814	-0.487459	0.3165	0.695601	FALSE	no	down	12.6814	0.0938154	0.851441	0.992498	FALSE	no	up	12.6814	0.0802373	0.875677	0.986709	FALSE	no	up	12.6814	-0.553704	0.270748	0.645022	FALSE	no	down	12.6814	0.0275704	0.957438	0.989535	FALSE	no	up	12.6814	0.0139923	0.978865	0.993564	FALSE	no	up	12.6814	0.581274	0.240357	0.492466	FALSE	no	up	12.6814	0.567696	0.26297	0.500463	FALSE	no	up	12.6814	-0.0135781	0.979203	0.99997	FALSE	no	down
AC091729.1	6	2	2	1	2	0	3	0	0	1	1	0	0	1	0	4.52764	1.55882	2.0278	0.841858	2.30277	0	3.51343	0	0	0.830601	0.901434	0	0	1.14823	0	0.32177	0.257396	0.265773	0.241764	0.26991	0.227815	0.291703	0.225932	0.224175	0.241479	0.243223	0.225882	0.225149	0.248475	0.228008	1.17684	1.37034	0.378462	0.805445	FALSE	no	up	1.17684	1.30009	0.39819	0.761875	FALSE	no	up	1.17684	2.18408	0.190688	0.748802	FALSE	no	up	1.17684	2.74632	0.119025	0.600798	FALSE	no	up	1.17684	-0.0702532	0.966847	0.995513	FALSE	no	down	1.17684	0.81374	0.652959	0.908951	FALSE	no	up	1.17684	1.37598	0.467883	0.782141	FALSE	no	up	1.17684	0.883993	0.622389	0.813207	FALSE	no	up	1.17684	1.44624	0.442089	0.675437	FALSE	no	up	1.17684	0.562243	0.777472	0.99997	FALSE	no	up
AC091729.2	5	5	1	13	3	1	1	1	0	2	5	0	4	5	1	3.77303	3.89704	1.0139	10.9442	3.45415	1.25974	1.17114	1.06021	0	1.6612	4.50717	0	3.94625	5.74114	1.28216	1.56593	1.56832	1.51058	1.70339	1.55732	1.51856	1.51588	1.51222	1.48738	1.52117	1.57926	1.49147	1.56744	1.59794	1.51921	2.91409	-0.872165	0.395216	0.814134	FALSE	no	down	2.91409	2.0726	0.136348	0.474105	FALSE	no	up	2.91409	0.493194	0.655201	0.972407	FALSE	no	up	2.91409	-0.321229	0.762243	0.974234	FALSE	no	down	2.91409	2.94477	0.0315614	0.215179	FALSE	no	up	2.91409	1.36536	0.204864	0.628082	FALSE	no	up	2.91409	0.550936	0.593849	0.851503	FALSE	no	up	2.91409	-1.57941	0.26923	0.525638	FALSE	no	down	2.91409	-2.39383	0.0865736	0.246059	FALSE	no	down	2.91409	-0.814423	0.463619	0.99997	FALSE	no	down
GPER1	304	280	203	203	124	96	323	341	354	182	205	105	161	112	101	229.4	218.234	205.822	170.897	142.771	120.935	378.28	361.53	319.084	151.169	184.794	110.817	158.836	128.602	129.498	7.72146	7.68081	7.63292	7.49139	7.36846	7.26445	8.14057	8.10333	7.99744	7.40174	7.55041	7.20257	7.43956	7.29954	7.30798	200.711	0.579547	0.00091084	0.0487972	FALSE	no	up	200.711	-0.693227	2.88404e-05	0.00128575	FALSE	no	down	200.711	0.544455	0.00158771	0.0662465	FALSE	no	up	200.711	0.645183	0.000251792	0.015074	FALSE	no	up	200.711	-1.27277	1.81543e-13	1.14118e-10	FALSE	yes	down	200.711	-0.0350919	0.844811	0.965091	FALSE	no	down	200.711	0.0656364	0.719832	0.90397	FALSE	no	up	200.711	1.23768	3.92836e-13	3.63285e-11	FALSE	yes	up	200.711	1.33841	1.67963e-14	1.80997e-12	FALSE	yes	up	200.711	0.100728	0.577358	0.99997	FALSE	no	up
ZFAND2A	591	584	410	576	404	373	369	399	461	580	573	431	516	436	406	445.972	455.174	415.699	484.91	465.159	469.882	432.152	423.022	415.53	481.748	516.522	454.876	509.066	500.628	520.557	8.82535	8.84282	8.76706	8.89719	8.86141	8.86993	8.79974	8.78169	8.76625	8.89156	8.95182	8.84247	8.93892	8.92407	8.95724	466.06	-0.107788	0.215685	0.691343	FALSE	no	down	466.06	0.055033	0.530902	0.839278	FALSE	no	up	466.06	-0.141164	0.0992799	0.600455	FALSE	no	down	466.06	-0.213641	0.0139575	0.218613	FALSE	no	down	466.06	0.162821	0.0678655	0.331987	FALSE	no	up	466.06	-0.0333757	0.701328	0.922818	FALSE	no	down	466.06	-0.105853	0.230439	0.583305	FALSE	no	down	466.06	-0.196197	0.0254214	0.105804	FALSE	no	down	466.06	-0.268674	0.00254353	0.0164831	FALSE	no	down	466.06	-0.0724772	0.404081	0.99997	FALSE	no	down
AC091729.3	35	43	31	40	34	43	38	31	42	36	37	24	23	27	29	26.4112	33.5145	31.4309	33.6743	39.147	54.1687	44.5035	32.8664	37.8574	29.9016	33.3531	25.3295	22.6909	31.0022	37.1827	4.98062	5.0747	5.04999	5.07674	5.13774	5.28613	5.19406	5.06734	5.12663	5.02891	5.07284	4.9752	4.93846	5.04597	5.11502	34.2023	-0.458933	0.108073	0.55112	FALSE	no	down	34.2023	-0.33373	0.245556	0.622993	FALSE	no	down	34.2023	0.0360793	0.901755	0.996319	FALSE	no	up	34.2023	0.0212876	0.943433	0.992107	FALSE	no	up	34.2023	0.125203	0.660307	0.893006	FALSE	no	up	34.2023	0.495012	0.0876117	0.432848	FALSE	no	up	34.2023	0.48022	0.106607	0.407568	FALSE	no	up	34.2023	0.369809	0.204679	0.446533	FALSE	no	up	34.2023	0.355017	0.235606	0.468479	FALSE	no	up	34.2023	-0.0147917	0.961194	0.99997	FALSE	no	down
MICALL2	1219	1146	806	1131	797	755	906	951	1265	820	886	771	849	688	593	919.865	893.201	817.203	952.141	917.652	951.101	1061.06	1008.26	1140.23	681.093	798.671	813.711	837.591	789.982	760.321	9.82301	9.79663	9.71813	9.85396	9.82055	9.85239	9.95107	9.90521	10.0174	9.56166	9.6979	9.71447	9.7397	9.68897	9.65653	889.472	-0.0995582	0.265291	0.729586	FALSE	no	down	889.472	-0.28644	0.00124043	0.0236761	FALSE	no	down	889.472	0.201187	0.0247985	0.320089	FALSE	no	up	889.472	0.139675	0.122529	0.609447	FALSE	no	up	889.472	-0.186882	0.036597	0.233869	FALSE	no	down	889.472	0.300745	0.000871141	0.0283314	FALSE	no	up	889.472	0.239233	0.00867119	0.102459	FALSE	no	up	889.472	0.487627	5.38638e-08	1.64097e-06	FALSE	no	up	889.472	0.426115	2.48532e-06	4.5109e-05	FALSE	no	up	889.472	-0.0615118	0.500959	0.99997	FALSE	no	down
AC102953.2	272	228	137	210	124	123	167	173	211	171	197	166	243	172	82	205.253	177.705	138.904	176.79	142.771	154.948	195.581	183.416	190.189	142.033	177.583	175.196	239.735	197.495	105.137	7.56284	7.45012	7.27312	7.44605	7.29394	7.35132	7.52098	7.47311	7.50164	7.28566	7.4493	7.43889	7.68453	7.52861	7.10408	173.516	0.137991	0.539387	0.881315	FALSE	no	up	173.516	-0.121054	0.586908	0.868537	FALSE	no	down	173.516	0.082327	0.712012	0.978578	FALSE	no	up	173.516	-0.0594076	0.79083	0.979281	FALSE	no	down	173.516	-0.259045	0.251326	0.626587	FALSE	no	down	173.516	-0.0556639	0.805473	0.95632	FALSE	no	down	173.516	-0.197399	0.384484	0.727478	FALSE	no	down	173.516	0.203381	0.363916	0.620342	FALSE	no	up	173.516	0.0616467	0.784067	0.899457	FALSE	no	up	173.516	-0.141735	0.529065	0.99997	FALSE	no	down
INTS1	5519	5286	4400	5304	4037	3717	3763	4408	5156	4787	4783	4440	4508	3683	3620	4164.67	4119.95	4461.16	4465.21	4648.13	4682.44	4407.02	4673.39	4647.45	3976.09	4311.56	4685.96	4447.42	4228.93	4641.42	12.0564	12.0465	12.1198	12.1207	12.1579	12.1647	12.1086	12.163	12.1578	12.0141	12.0883	12.1655	12.117	12.0706	12.1566	4437.39	-0.114273	0.108923	0.552282	FALSE	no	down	4437.39	-0.107652	0.130803	0.4655	FALSE	no	down	4437.39	-0.0253739	0.7215	0.980567	FALSE	no	down	4437.39	-0.0635424	0.373401	0.865913	FALSE	no	down	4437.39	0.00662073	0.926143	0.986045	FALSE	no	up	4437.39	0.0888988	0.21283	0.636055	FALSE	no	up	4437.39	0.0507303	0.478371	0.789388	FALSE	no	up	4437.39	0.0822781	0.248655	0.502749	FALSE	no	up	4437.39	0.0441096	0.537423	0.746786	FALSE	no	up	4437.39	-0.0381685	0.593253	0.99997	FALSE	no	down
MAFK	2372	2230	1429	2161	1305	1219	1490	1789	1763	2165	2337	1521	2038	1570	1448	1789.93	1738.08	1448.86	1819.25	1502.55	1535.62	1745	1896.71	1589.11	1798.25	2106.65	1605.26	2010.61	1802.72	1856.57	10.7913	10.7645	10.6011	10.8062	10.6336	10.6531	10.7681	10.8445	10.6833	10.7956	10.9423	10.6926	10.8985	10.7977	10.8246	1749.68	0.0346761	0.771812	0.957397	FALSE	no	up	1749.68	-0.0705263	0.554638	0.854044	FALSE	no	down	1749.68	-0.14642	0.21892	0.775175	FALSE	no	down	1749.68	-0.187507	0.116256	0.594822	FALSE	no	down	1749.68	-0.105202	0.379958	0.73899	FALSE	no	down	1749.68	-0.181096	0.129833	0.518091	FALSE	no	down	1749.68	-0.222183	0.0637263	0.315695	FALSE	no	down	1749.68	-0.0758935	0.524858	0.748526	FALSE	no	down	1749.68	-0.116981	0.328159	0.569313	FALSE	no	down	1749.68	-0.0410874	0.730679	0.99997	FALSE	no	down
TMEM184A	532	444	311	430	230	259	258	306	343	386	408	304	393	336	267	401.451	346.057	315.323	361.999	264.818	326.272	302.155	324.423	309.169	320.612	367.785	320.84	387.719	385.805	342.337	8.5458	8.41904	8.34259	8.45681	8.20634	8.3707	8.30908	8.36579	8.32622	8.35565	8.47001	8.35676	8.51439	8.50928	8.40964	338.451	0.155534	0.232897	0.705092	FALSE	no	up	338.451	0.186784	0.151641	0.499712	FALSE	no	up	338.451	0.0775242	0.546979	0.949042	FALSE	no	up	338.451	-0.0687563	0.595485	0.937663	FALSE	no	down	338.451	0.0312494	0.814098	0.952213	FALSE	no	up	338.451	-0.0780101	0.552621	0.870693	FALSE	no	down	338.451	-0.224291	0.0896338	0.373055	FALSE	no	down	338.451	-0.109259	0.405197	0.65562	FALSE	no	down	338.451	-0.25554	0.0529505	0.172459	FALSE	no	down	338.451	-0.14628	0.262322	0.99997	FALSE	no	down
PSMG3	1455	1278	1031	1225	736	749	828	861	974	1411	1268	921	1177	948	812	1097.95	996.083	1045.33	1031.28	847.418	943.543	969.707	912.838	877.932	1171.98	1143.02	972.02	1161.18	1088.52	1041.11	10.059	9.97103	10.0143	10.0022	9.8296	9.92337	9.94738	9.89401	9.85949	10.1185	10.0954	9.94939	10.1096	10.0507	10.0106	1019.99	0.15154	0.120238	0.569848	FALSE	no	up	1019.99	0.186649	0.0555424	0.293394	FALSE	no	up	1019.99	-0.067647	0.483111	0.930948	FALSE	no	down	1019.99	-0.0689046	0.478111	0.907246	FALSE	no	down	1019.99	0.0351087	0.72199	0.920794	FALSE	no	up	1019.99	-0.219187	0.0248065	0.226868	FALSE	no	down	1019.99	-0.220445	0.0249704	0.188734	FALSE	no	down	1019.99	-0.254296	0.00918575	0.0479184	FALSE	no	down	1019.99	-0.255553	0.00932111	0.0469241	FALSE	no	down	1019.99	-0.00125756	0.989685	0.99997	FALSE	no	down
PSMG3-AS1	123	89	120	103	84	98	94	112	187	77	66	89	73	79	65	92.8166	69.3673	121.668	86.7114	96.7162	123.454	110.088	118.743	168.556	63.9563	59.4947	93.9303	72.019	90.7101	83.3404	6.55046	6.37255	6.731	6.50741	6.57669	6.73581	6.65999	6.71307	6.97872	6.32937	6.29461	6.55844	6.40019	6.5371	6.48817	96.7714	-0.112958	0.644547	0.922563	FALSE	no	down	96.7714	-0.498842	0.038395	0.236538	FALSE	no	down	96.7714	0.38459	0.121011	0.644326	FALSE	no	up	96.7714	0.200904	0.420589	0.88758	FALSE	no	up	96.7714	-0.385884	0.112584	0.436584	FALSE	no	down	96.7714	0.497548	0.046795	0.320257	FALSE	no	up	96.7714	0.313862	0.212328	0.5634	FALSE	no	up	96.7714	0.883431	0.00033693	0.00325393	FALSE	no	up	96.7714	0.699746	0.00475159	0.0275032	FALSE	no	up	96.7714	-0.183686	0.470908	0.99997	FALSE	no	down
ELFN1	2	9	7	4	3	2	2	2	3	10	5	4	5	4	6	1.50921	7.01467	7.0973	3.36743	3.45415	2.51947	2.34229	2.12041	2.7041	8.30601	4.50717	4.22159	4.93281	4.59292	7.69296	2.07621	2.19091	2.18745	2.11725	2.12139	2.10602	2.10171	2.09583	2.10456	2.2144	2.14025	2.13489	2.14816	2.14156	2.19232	4.4255	0.703534	0.376856	0.804113	FALSE	no	up	4.4255	1.09076	0.191649	0.556447	FALSE	no	up	4.4255	-0.167054	0.815098	0.990039	FALSE	no	down	4.4255	-0.15208	0.835564	0.98187	FALSE	no	down	4.4255	0.387231	0.668706	0.896685	FALSE	no	up	4.4255	-0.870587	0.273205	0.695893	FALSE	no	down	4.4255	-0.855613	0.291447	0.646678	FALSE	no	down	4.4255	-1.25782	0.131451	0.337541	FALSE	no	down	4.4255	-1.24284	0.143513	0.344979	FALSE	no	down	4.4255	0.0149738	0.983656	0.99997	FALSE	no	up
MAD1L1	254	280	314	217	141	219	186	186	295	282	273	253	204	188	243	191.67	218.234	318.364	182.683	162.345	275.882	217.833	197.198	265.903	234.229	246.092	267.015	201.259	215.867	311.565	7.70578	7.80587	8.11259	7.67115	7.5934	7.99066	7.8058	7.7305	7.96376	7.86175	7.90103	7.96594	7.74501	7.79885	8.09037	233.743	0.230257	0.302118	0.754007	FALSE	no	up	233.743	0.090671	0.683135	0.907664	FALSE	no	up	233.743	-0.0408581	0.853182	0.992498	FALSE	no	down	233.743	-0.00165454	0.994061	0.998656	FALSE	no	down	233.743	-0.139586	0.534678	0.833509	FALSE	no	down	233.743	-0.271115	0.225089	0.646571	FALSE	no	down	233.743	-0.231912	0.302636	0.656896	FALSE	no	down	233.743	-0.131529	0.554392	0.768674	FALSE	no	down	233.743	-0.0923255	0.680193	0.841065	FALSE	no	down	233.743	0.0392035	0.860231	0.99997	FALSE	no	up
AC104129.1	2	5	0	2	0	1	5	2	0	5	0	1	11	1	0	1.50921	3.89704	0	1.68372	0	1.25974	5.85572	2.12041	0	4.153	0	1.0554	10.8522	1.14823	0	1.12443	1.17645	1.09591	1.12883	1.09849	1.12309	1.20552	1.13832	1.09355	1.18089	1.09355	1.11759	1.30145	1.12021	1.10067	2.23564	0.868176	0.606414	0.909103	FALSE	no	up	2.23564	-0.495682	0.748093	0.932801	FALSE	no	down	2.23564	0.0627666	0.968133	0.999141	FALSE	no	up	2.23564	-1.14818	0.448724	0.896095	FALSE	no	down	2.23564	-1.36386	0.415	0.763072	FALSE	no	down	2.23564	-0.805409	0.635414	0.900396	FALSE	no	down	2.23564	-2.01636	0.221022	0.573181	FALSE	no	down	2.23564	0.558448	0.720065	0.867888	FALSE	no	up	2.23564	-0.652499	0.664062	0.830029	FALSE	no	down	2.23564	-1.21095	0.428908	0.99997	FALSE	no	down
MRM2	5	9	9	15	4	3	3	3	4	9	7	7	3	3	7	3.77303	7.01467	9.12509	12.6279	4.60553	3.77921	3.51343	3.18062	3.60547	7.47541	6.31004	7.38777	2.95969	3.44469	8.97513	2.50287	2.56889	2.60386	2.67122	2.52416	2.51112	2.50527	2.49731	2.50232	2.57721	2.55447	2.5729	2.49158	2.50369	2.596	5.85184	-0.161591	0.80786	0.963119	FALSE	no	down	5.85184	0.926497	0.211193	0.581104	FALSE	no	up	5.85184	-0.110835	0.865911	0.992962	FALSE	no	down	5.85184	0.389668	0.580566	0.936264	FALSE	no	up	5.85184	1.08809	0.146399	0.495476	FALSE	no	up	5.85184	0.0507562	0.939214	0.986663	FALSE	no	up	5.85184	0.55126	0.439926	0.76389	FALSE	no	up	5.85184	-1.03733	0.162121	0.386695	FALSE	no	down	5.85184	-0.536829	0.494359	0.715749	FALSE	no	down	5.85184	0.500503	0.47853	0.99997	FALSE	no	up
NUDT1	355	367	318	306	260	254	203	263	359	356	313	289	256	250	292	267.885	286.043	322.42	257.608	299.36	319.973	237.742	278.834	323.591	295.694	282.149	305.01	252.56	287.057	374.391	8.11813	8.17135	8.26936	8.08741	8.2082	8.26197	8.02838	8.15121	8.27293	8.19851	8.16038	8.22355	8.07293	8.17451	8.39274	292.688	0.000982598	0.994889	0.998961	FALSE	no	up	292.688	0.0541442	0.72417	0.923176	FALSE	no	up	292.688	-0.0127558	0.933193	0.997975	FALSE	no	down	292.688	-0.0579877	0.705613	0.964499	FALSE	no	down	292.688	0.0531616	0.731981	0.924469	FALSE	no	up	292.688	-0.0137384	0.928901	0.985054	FALSE	no	down	292.688	-0.0589703	0.704147	0.898097	FALSE	no	down	292.688	-0.0669	0.663972	0.838378	FALSE	no	down	292.688	-0.112132	0.470323	0.69832	FALSE	no	down	292.688	-0.0452319	0.769077	0.99997	FALSE	no	down
SNX8	2008	1910	1599	2042	1580	1582	1164	1443	1777	1964	2006	2051	1761	1491	1695	1515.25	1488.67	1621.23	1719.07	1819.19	1992.9	1363.21	1529.88	1601.73	1631.3	1808.28	2164.62	1737.34	1712.01	2173.26	10.6312	10.6154	10.6923	10.7454	10.7971	10.8812	10.5384	10.6402	10.6813	10.6978	10.7917	10.9588	10.755	10.7417	10.962	1725.2	-0.257706	0.0303553	0.325561	FALSE	no	down	1725.2	0.040203	0.736178	0.927488	FALSE	no	up	1725.2	-0.276543	0.0198671	0.288862	FALSE	no	down	1725.2	-0.281293	0.0181544	0.254162	FALSE	no	down	1725.2	0.297909	0.0126186	0.120849	FALSE	no	up	1725.2	-0.0188368	0.874074	0.970985	FALSE	no	down	1725.2	-0.0235871	0.843109	0.950343	FALSE	no	down	1725.2	-0.316746	0.00786285	0.0426208	FALSE	no	down	1725.2	-0.321496	0.00713388	0.0380675	FALSE	no	down	1725.2	-0.00475027	0.968135	0.99997	FALSE	no	down
EIF3B	21114	18062	14883	18582	11176	11228	11459	14080	13689	21087	16788	18114	14567	13359	15440	15932.8	14077.7	15089.9	15643.4	12867.9	14144.3	13420.1	14927.7	12338.8	17514.9	15133.3	19117.4	14371.2	15339.2	19796.6	13.9359	13.8207	13.8851	13.9187	13.7384	13.8251	13.7768	13.875	13.7001	14.0251	13.8877	14.1085	13.8398	13.9003	14.142	15314.3	0.0803106	0.524251	0.876684	FALSE	no	up	15314.3	0.148623	0.238615	0.614643	FALSE	no	up	15314.3	-0.198818	0.114737	0.633992	FALSE	no	down	15314.3	-0.134373	0.286582	0.808567	FALSE	no	down	15314.3	0.0683125	0.588213	0.861622	FALSE	no	up	15314.3	-0.279128	0.0268689	0.235912	FALSE	no	down	15314.3	-0.214684	0.0887885	0.371135	FALSE	no	down	15314.3	-0.347441	0.00586792	0.0339067	FALSE	no	down	15314.3	-0.282996	0.024877	0.0993709	FALSE	no	down	15314.3	0.0644447	0.609273	0.99997	FALSE	no	up
AC004840.1	2	8	1	5	4	0	2	1	1	1	1	3	4	1	6	1.50921	6.23526	1.0139	4.20929	4.60553	0	2.34229	1.06021	0.901367	0.830601	0.901434	3.16619	3.94625	1.14823	7.69296	1.35002	1.45002	1.34295	1.40735	1.4103	1.32777	1.36938	1.34447	1.33897	1.33624	1.33897	1.38482	1.40024	1.3472	1.45993	2.63751	-0.0256153	0.981067	0.996961	FALSE	no	down	2.63751	1.08688	0.363961	0.734544	FALSE	no	up	2.63751	0.913702	0.427418	0.909635	FALSE	no	up	2.63751	-0.502535	0.632785	0.947006	FALSE	no	down	2.63751	1.1125	0.360825	0.723217	FALSE	no	up	2.63751	0.939317	0.422997	0.811583	FALSE	no	up	2.63751	-0.476919	0.657216	0.880328	FALSE	no	down	2.63751	-0.173179	0.892516	0.951347	FALSE	no	down	2.63751	-1.58942	0.182774	0.400273	FALSE	no	down	2.63751	-1.41624	0.216911	0.99997	FALSE	no	down
CHST12	1436	1255	1024	1322	811	815	915	1050	1170	1192	1087	996	1060	849	888	1083.61	978.157	1038.23	1112.94	933.772	1026.69	1071.6	1113.22	1054.6	990.076	979.859	1051.17	1045.76	974.846	1138.56	10.0585	9.96659	10.0199	10.0826	9.92622	10.0099	10.0482	10.0826	10.0339	9.97742	9.96826	10.031	10.0264	9.96399	10.1026	1039.54	0.0101275	0.906771	0.981556	FALSE	no	up	1039.54	-0.0632052	0.463059	0.803529	FALSE	no	down	1039.54	0.0379023	0.659247	0.97313	FALSE	no	up	1039.54	-0.0262882	0.761444	0.974234	FALSE	no	down	1039.54	-0.0733327	0.399607	0.751026	FALSE	no	down	1039.54	0.0277748	0.749218	0.938379	FALSE	no	up	1039.54	-0.0364157	0.677334	0.88931	FALSE	no	down	1039.54	0.101108	0.242682	0.495452	FALSE	no	up	1039.54	0.036917	0.671942	0.83585	FALSE	no	up	1039.54	-0.0641905	0.460623	0.99997	FALSE	no	down
LFNG	244	234	143	184	161	126	247	293	359	185	156	116	184	145	102	184.124	182.381	144.988	154.902	185.373	158.727	289.273	310.64	323.591	153.661	140.624	122.426	181.527	166.493	130.78	7.51871	7.5114	7.34599	7.39015	7.5235	7.41212	7.87812	7.94199	7.98201	7.38419	7.32267	7.23421	7.50789	7.44498	7.28303	188.634	0.0448909	0.769089	0.956568	FALSE	no	up	188.634	-0.847732	6.00918e-09	9.76905e-07	FALSE	no	down	188.634	0.297009	0.0527124	0.461491	FALSE	no	up	188.634	0.0939745	0.542434	0.926586	FALSE	no	up	188.634	-0.892623	2.27847e-09	5.88595e-07	FALSE	no	down	188.634	0.252118	0.107737	0.477028	FALSE	no	up	188.634	0.0490836	0.755594	0.919381	FALSE	no	up	188.634	1.14474	2.10836e-14	2.56512e-12	FALSE	yes	up	188.634	0.941707	4.18326e-10	1.95267e-08	FALSE	no	up	188.634	-0.203034	0.198989	0.99997	FALSE	no	down
BRAT1	3363	3147	2599	2768	1895	1926	2235	2355	2926	2817	2837	2543	2587	2206	2141	2537.74	2452.8	2635.12	2330.26	2181.87	2426.25	2617.51	2496.79	2637.4	2339.8	2557.37	2683.87	2552.24	2532.99	2745.11	11.3039	11.2726	11.3386	11.2258	11.1667	11.2628	11.3323	11.2889	11.3394	11.2296	11.311	11.3555	11.3091	11.3021	11.3763	2515.14	0.135971	0.0581196	0.423448	FALSE	no	up	2515.14	-0.024189	0.734959	0.927477	FALSE	no	down	2515.14	0.00878666	0.901889	0.996319	FALSE	no	up	2515.14	-0.0381412	0.594288	0.937623	FALSE	no	down	2515.14	-0.16016	0.0263218	0.192171	FALSE	no	down	2515.14	-0.127185	0.077007	0.409185	FALSE	no	down	2515.14	-0.174113	0.0159634	0.147568	FALSE	no	down	2515.14	0.0329757	0.645193	0.827187	FALSE	no	up	2515.14	-0.0139521	0.846236	0.93269	FALSE	no	down	2515.14	-0.0469278	0.513214	0.99997	FALSE	no	down
IQCE	904	968	854	988	1072	794	797	919	1131	941	837	795	637	553	660	682.164	754.467	865.87	831.756	1234.28	1000.23	933.402	974.329	1019.45	781.595	754.501	839.04	628.44	634.971	846.226	9.5322	9.61966	9.74149	9.70575	10.0659	9.87088	9.80855	9.84762	9.88945	9.65075	9.62	9.71352	9.46401	9.47384	9.72104	852.048	-0.412884	0.00433384	0.12072	FALSE	no	down	852.048	-0.348052	0.0161957	0.140588	FALSE	no	down	852.048	-0.0457596	0.75232	0.983708	FALSE	no	down	852.048	0.126795	0.385359	0.871119	FALSE	no	up	852.048	0.0648321	0.65399	0.890946	FALSE	no	up	852.048	0.367124	0.0112832	0.144747	FALSE	no	up	852.048	0.539679	0.000217713	0.00863294	FALSE	no	up	852.048	0.302292	0.0369748	0.140042	FALSE	no	up	852.048	0.474847	0.00114248	0.00865949	FALSE	no	up	852.048	0.172554	0.237975	0.99997	FALSE	no	up
TTYH3	7122	6262	6000	5886	4650	4093	5789	6290	7466	5298	4812	4513	4224	3554	3890	5374.31	4880.65	6083.4	4955.18	5353.93	5156.1	6779.75	6668.7	6729.61	4400.52	4337.7	4763	4167.24	4080.81	4987.61	12.3734	12.2842	12.4897	12.2982	12.3699	12.3349	12.5927	12.577	12.5858	12.1897	12.1767	12.2619	12.1407	12.122	12.3043	5247.9	0.0790247	0.397876	0.814762	FALSE	no	up	5247.9	-0.304906	0.00107896	0.0215085	FALSE	no	down	5247.9	0.27496	0.00326084	0.102889	FALSE	no	up	5247.9	0.303895	0.00117466	0.0449108	FALSE	no	up	5247.9	-0.38393	4.00003e-05	0.00178363	FALSE	no	down	5247.9	0.195935	0.0364418	0.279357	FALSE	no	up	5247.9	0.224871	0.0165747	0.150412	FALSE	no	up	5247.9	0.579866	5.48299e-10	2.72101e-08	FALSE	no	up	5247.9	0.608801	7.98445e-11	4.38982e-09	FALSE	no	up	5247.9	0.0289355	0.757812	0.99997	FALSE	no	up
AMZ1	9	12	9	11	13	4	8	4	7	9	5	9	16	3	7	6.79146	9.35289	9.12509	9.26044	14.968	5.03895	9.36915	4.24082	6.30957	7.47541	4.50717	9.49857	15.785	3.44469	8.97513	3.00696	3.05646	3.05057	3.0542	3.14207	2.98338	3.05361	2.96502	2.99964	3.0209	2.96541	3.05663	3.16154	2.95348	3.04672	8.27615	-0.223126	0.707543	0.940742	FALSE	no	down	8.27615	0.34984	0.573976	0.862267	FALSE	no	up	8.27615	0.239638	0.692862	0.977996	FALSE	no	up	8.27615	-0.186592	0.755862	0.973168	FALSE	no	down	8.27615	0.572965	0.360983	0.723217	FALSE	no	up	8.27615	0.462763	0.449414	0.826545	FALSE	no	up	8.27615	0.0365336	0.95187	0.985613	FALSE	no	up	8.27615	-0.110202	0.862987	0.938265	FALSE	no	down	8.27615	-0.536432	0.396246	0.633267	FALSE	no	down	8.27615	-0.42623	0.489709	0.99997	FALSE	no	down
GNA12	5634	5599	4559	5312	4618	4149	4094	4837	5401	5266	4699	4769	3848	3543	3977	4251.45	4363.9	4622.37	4471.95	5317.09	5226.65	4794.66	5128.22	4868.29	4373.94	4235.84	5033.19	3796.29	4068.18	5099.15	12.0976	12.1215	12.1746	12.1441	12.3053	12.2891	12.2086	12.2714	12.2228	12.1237	12.0943	12.2539	11.9949	12.0576	12.266	4643.41	-0.181548	0.0982612	0.527472	FALSE	no	down	4643.41	-0.160244	0.144419	0.48789	FALSE	no	down	4643.41	-0.043421	0.692421	0.977996	FALSE	no	down	4643.41	0.0305921	0.78084	0.976833	FALSE	no	up	4643.41	0.0213041	0.846248	0.961196	FALSE	no	up	4643.41	0.138127	0.20858	0.632281	FALSE	no	up	4643.41	0.21214	0.0538553	0.287438	FALSE	no	up	4643.41	0.116823	0.287474	0.546271	FALSE	no	up	4643.41	0.190836	0.0828083	0.238594	FALSE	no	up	4643.41	0.0740132	0.501015	0.99997	FALSE	no	up
CARD11	810	801	780	742	674	564	510	628	781	756	692	650	548	518	568	611.231	624.305	790.842	624.659	776.032	710.491	597.284	665.809	703.968	627.934	623.793	686.008	540.636	594.783	728.267	9.29698	9.31544	9.525	9.31602	9.50742	9.4286	9.27808	9.37179	9.42108	9.32056	9.3149	9.39802	9.19296	9.27444	9.45037	660.403	-0.0595953	0.651669	0.925204	FALSE	no	down	660.403	0.0392078	0.766692	0.93928	FALSE	no	up	660.403	0.0627953	0.633619	0.969633	FALSE	no	up	660.403	0.120958	0.362333	0.860684	FALSE	no	up	660.403	0.0988031	0.457146	0.791485	FALSE	no	up	660.403	0.122391	0.35558	0.766347	FALSE	no	up	660.403	0.180553	0.176284	0.518297	FALSE	no	up	660.403	0.0235875	0.858831	0.935821	FALSE	no	up	660.403	0.0817501	0.540753	0.748882	FALSE	no	up	660.403	0.0581626	0.662494	0.99997	FALSE	no	up
SDK1	555	538	286	652	537	342	407	456	421	597	526	451	578	471	355	418.807	419.321	289.975	548.891	618.293	430.83	476.656	483.454	379.476	495.869	474.154	475.984	570.233	540.816	455.167	8.7738	8.77493	8.48312	9.00738	9.11143	8.79916	8.88388	8.89607	8.6929	8.91832	8.87956	8.88276	9.04038	8.99285	8.84495	471.862	-0.500001	0.00172405	0.0707572	FALSE	no	down	471.862	-0.242198	0.130602	0.465137	FALSE	no	down	471.862	-0.354541	0.0260542	0.330862	FALSE	no	down	471.862	-0.471133	0.00320727	0.0859209	FALSE	no	down	471.862	0.257803	0.10654	0.423279	FALSE	no	up	471.862	0.14546	0.359778	0.769987	FALSE	no	up	471.862	0.0288679	0.856271	0.956893	FALSE	no	up	471.862	-0.112343	0.481253	0.716918	FALSE	no	down	471.862	-0.228935	0.152623	0.358096	FALSE	no	down	471.862	-0.116592	0.463837	0.99997	FALSE	no	down
AC072054.1	6	3	1	2	2	4	1	3	2	2	2	2	1	1	1	4.52764	2.33822	1.0139	1.68372	2.30277	5.03895	1.17114	3.18062	1.80273	1.6612	1.80287	2.11079	0.986562	1.14823	1.28216	1.14433	1.09729	1.07083	1.08333	1.09596	1.14316	1.07517	1.11273	1.08605	1.0828	1.08605	1.09242	1.07001	1.07458	1.07791	2.13677	-0.10557	0.914348	0.983685	FALSE	no	down	2.13677	0.391247	0.703619	0.91642	FALSE	no	up	2.13677	0.548675	0.593262	0.958201	FALSE	no	up	2.13677	1.25865	0.287808	0.808567	FALSE	no	up	2.13677	0.496817	0.635173	0.883993	FALSE	no	up	2.13677	0.654245	0.53166	0.862247	FALSE	no	up	2.13677	1.36422	0.255764	0.611687	FALSE	no	up	2.13677	0.157428	0.885172	0.947647	FALSE	no	up	2.13677	0.867407	0.483885	0.707922	FALSE	no	up	2.13677	0.70998	0.566339	0.99997	FALSE	no	up
FOXK1	2096	1958	1739	1994	1588	1388	1646	1844	1982	1962	1697	1638	1651	1398	1340	1581.66	1526.08	1763.17	1678.66	1828.4	1748.51	1927.7	1955.02	1786.51	1629.64	1529.73	1728.74	1628.81	1605.22	1718.1	10.6674	10.6354	10.7662	10.7214	10.7993	10.7585	10.8479	10.8611	10.7782	10.6945	10.6377	10.7481	10.6941	10.6811	10.7425	1709.06	-0.110247	0.160521	0.630313	FALSE	no	down	1709.06	-0.219716	0.00500057	0.0642207	FALSE	no	down	1709.06	-0.00585728	0.940409	0.998819	FALSE	no	down	1709.06	-0.0247628	0.753571	0.972835	FALSE	no	down	1709.06	-0.109469	0.164196	0.520482	FALSE	no	down	1709.06	0.10439	0.18509	0.60315	FALSE	no	up	1709.06	0.0854844	0.281003	0.637368	FALSE	no	up	1709.06	0.213858	0.00643256	0.036428	FALSE	no	up	1709.06	0.194953	0.0136072	0.0627396	FALSE	no	up	1709.06	-0.0189055	0.811069	0.99997	FALSE	no	down
AC092428.1	16	4	8	5	9	7	14	4	6	3	3	2	11	6	6	12.0737	3.11763	8.1112	4.20929	10.3624	8.81816	16.396	4.24082	5.4082	2.4918	2.7043	2.11079	10.8522	6.88937	7.69296	2.8714	2.69564	2.79397	2.71982	2.82989	2.80327	2.92318	2.72495	2.7443	2.68454	2.69151	2.68553	2.84202	2.77224	2.78511	7.03193	0.0261797	0.968941	0.994747	FALSE	no	up	7.03193	-0.132089	0.842041	0.958877	FALSE	no	down	7.03193	1.66703	0.0337144	0.377769	FALSE	no	up	7.03193	-0.13531	0.839579	0.982444	FALSE	no	down	7.03193	-0.158269	0.815769	0.952957	FALSE	no	down	7.03193	1.64085	0.0400135	0.293635	FALSE	no	up	7.03193	-0.16149	0.813562	0.939978	FALSE	no	down	7.03193	1.79912	0.0229356	0.098025	FALSE	no	up	7.03193	-0.00322088	0.996195	0.998472	FALSE	no	down	7.03193	-1.80234	0.0235054	0.99997	FALSE	no	down
AP5Z1	2202	2136	1667	1971	1385	1436	1482	1581	2021	1936	2088	1760	1856	1491	1484	1661.64	1664.81	1690.17	1659.3	1594.67	1808.98	1735.64	1676.19	1821.66	1608.04	1882.19	1857.5	1831.06	1712.01	1902.73	10.7223	10.7241	10.7379	10.7211	10.6856	10.7997	10.762	10.7304	10.8062	10.6928	10.8363	10.824	10.8109	10.7495	10.8459	1740.44	-0.0126516	0.875202	0.977351	FALSE	no	down	1740.44	-0.0616698	0.442892	0.790091	FALSE	no	down	1740.44	-0.0915908	0.252488	0.807202	FALSE	no	down	1740.44	-0.118315	0.14161	0.644887	FALSE	no	down	1740.44	-0.0490181	0.544798	0.838527	FALSE	no	down	1740.44	-0.0789391	0.327481	0.74567	FALSE	no	down	1740.44	-0.105663	0.192451	0.539985	FALSE	no	down	1740.44	-0.029921	0.709886	0.861401	FALSE	no	down	1740.44	-0.0566448	0.483734	0.707756	FALSE	no	down	1740.44	-0.0267238	0.740084	0.99997	FALSE	no	down
RADIL	104	112	52	108	78	36	89	95	72	102	87	56	91	59	37	78.4791	87.2937	52.7228	90.9206	89.8079	45.3505	104.232	100.72	64.8985	84.7213	78.4248	59.1022	89.7771	67.7455	47.4399	6.25915	6.32647	6.04421	6.35187	6.33856	5.98798	6.43379	6.41414	6.1484	6.30657	6.25807	6.10197	6.3411	6.17504	6.00781	76.109	-0.0527963	0.858196	0.974703	FALSE	no	down	76.109	-0.29216	0.317812	0.696934	FALSE	no	down	76.109	-0.0218436	0.940667	0.998879	FALSE	no	down	76.109	0.0895756	0.763883	0.974234	FALSE	no	up	76.109	-0.239364	0.418034	0.764922	FALSE	no	down	76.109	0.0309527	0.916876	0.981994	FALSE	no	up	76.109	0.142372	0.636495	0.871487	FALSE	no	up	76.109	0.270316	0.357122	0.613912	FALSE	no	up	76.109	0.381735	0.200613	0.42474	FALSE	no	up	76.109	0.111419	0.709662	0.99997	FALSE	no	up
RNF216P1	599	667	395	761	688	562	446	432	565	793	697	703	699	557	546	452.009	519.865	400.49	640.654	792.151	707.972	522.33	458.009	509.273	658.666	628.3	741.944	689.607	639.564	700.06	8.98213	9.09988	8.88706	9.28151	9.47088	9.36894	9.10549	8.99579	9.08297	9.30615	9.26421	9.41201	9.34658	9.2794	9.35884	604.06	-0.636216	4.02336e-08	5.05817e-05	FALSE	no	down	604.06	-0.115127	0.327685	0.705905	FALSE	no	down	604.06	-0.559771	1.24688e-06	0.000350951	FALSE	no	down	604.06	-0.56116	1.42395e-06	0.000301717	FALSE	no	down	604.06	0.521089	7.91694e-06	0.000492732	FALSE	no	up	604.06	0.0764454	0.504229	0.850438	FALSE	no	up	604.06	0.0750564	0.515409	0.810303	FALSE	no	up	604.06	-0.444644	0.000130274	0.00147373	FALSE	no	down	604.06	-0.446033	0.00014014	0.00151101	FALSE	no	down	604.06	-0.00138905	0.99036	0.99997	FALSE	no	down
RBAK	568	601	314	487	355	322	304	396	406	584	478	339	463	385	317	428.616	468.424	318.364	409.985	408.741	405.635	356.028	419.842	365.955	485.071	430.886	357.779	456.778	442.068	406.445	8.71594	8.79281	8.47154	8.67791	8.67534	8.66901	8.56205	8.69789	8.58306	8.82313	8.72018	8.56536	8.77004	8.74144	8.67067	410.708	-0.00656332	0.963242	0.993331	FALSE	no	down	410.708	0.0942277	0.508884	0.828287	FALSE	no	up	410.708	-0.0661063	0.639859	0.970648	FALSE	no	down	410.708	-0.0999918	0.482358	0.907758	FALSE	no	down	410.708	0.100791	0.483961	0.805881	FALSE	no	up	410.708	-0.0595429	0.676382	0.915572	FALSE	no	down	410.708	-0.0934285	0.515559	0.810403	FALSE	no	down	410.708	-0.160334	0.261792	0.517437	FALSE	no	down	410.708	-0.194219	0.17717	0.392559	FALSE	no	down	410.708	-0.0338856	0.81213	0.99997	FALSE	no	down
WIPI2	2212	2341	1983	2342	1920	1608	1826	2005	2399	2189	2108	1740	1658	1506	1592	1669.19	1824.59	2010.56	1971.63	2210.66	2025.66	2138.51	2125.71	2162.38	1818.18	1900.22	1836.39	1635.72	1729.23	2041.2	10.7837	10.864	10.9526	10.9347	11.0402	10.9594	11.0094	11.0039	11.0199	10.8608	10.901	10.87	10.766	10.8159	10.9664	1939.99	-0.174124	0.059393	0.427657	FALSE	no	down	1939.99	-0.2246	0.0148772	0.13347	FALSE	no	down	1939.99	-0.0142147	0.877578	0.994792	FALSE	no	down	1939.99	0.0263038	0.776761	0.976316	FALSE	no	up	1939.99	-0.0504763	0.585084	0.859522	FALSE	no	down	1939.99	0.159909	0.0838734	0.424613	FALSE	no	up	1939.99	0.200428	0.0311403	0.212163	FALSE	no	up	1939.99	0.210386	0.0227492	0.097479	FALSE	no	up	1939.99	0.250904	0.00689306	0.037034	FALSE	no	up	1939.99	0.0405185	0.662773	0.99997	FALSE	no	up
SLC29A4	53	35	75	50	21	49	43	69	81	43	55	45	25	19	35	39.9941	27.2793	76.0425	42.0929	24.179	61.7271	50.3592	73.1542	73.0108	35.7158	49.5789	47.4928	24.664	21.8163	44.8756	5.42963	5.27275	5.77155	5.45442	5.25652	5.64066	5.53874	5.74549	5.75216	5.38086	5.53416	5.51159	5.25208	5.2274	5.48484	46.1322	0.1542	0.686916	0.93572	FALSE	no	up	46.1322	-0.472779	0.206074	0.575895	FALSE	no	down	46.1322	0.0986098	0.794519	0.987221	FALSE	no	up	46.1322	0.64776	0.0997614	0.558958	FALSE	no	up	46.1322	-0.626979	0.0996252	0.409501	FALSE	no	down	46.1322	-0.0555901	0.885306	0.974182	FALSE	no	down	46.1322	0.49356	0.217294	0.568873	FALSE	no	up	46.1322	0.571389	0.129376	0.333666	FALSE	no	up	46.1322	1.12054	0.00423195	0.0249784	FALSE	yes	up	46.1322	0.549151	0.165788	0.99997	FALSE	no	up
TNRC18	7820	7562	5520	8236	6570	5085	6079	7694	8585	7730	6851	5882	6510	5276	4918	5901.02	5893.88	5596.72	6933.54	7564.59	6405.76	7119.39	8157.23	7738.24	6420.54	6175.73	6207.84	6422.52	6058.06	6305.67	12.5819	12.5808	12.5337	12.7311	12.8129	12.6575	12.7558	12.8846	12.8345	12.6596	12.6237	12.6285	12.6599	12.6061	12.6429	6593.38	-0.265322	0.000276369	0.0229593	FALSE	no	down	6593.38	-0.404141	2.92011e-08	3.82413e-06	FALSE	no	down	6593.38	-0.112535	0.122799	0.646492	FALSE	no	down	6593.38	-0.111163	0.128262	0.620533	FALSE	no	down	6593.38	-0.138819	0.0569189	0.30151	FALSE	no	down	6593.38	0.152787	0.0362731	0.278783	FALSE	no	up	6593.38	0.154159	0.0350276	0.226565	FALSE	no	up	6593.38	0.291606	6.29854e-05	0.000798775	FALSE	no	up	6593.38	0.292978	6.03692e-05	0.000730707	FALSE	no	up	6593.38	0.0013717	0.985028	0.99997	FALSE	no	up
AC093620.1	12	9	5	10	4	7	9	18	17	8	13	9	7	4	7	9.05528	7.01467	5.0695	8.41858	4.60553	8.81816	10.5403	19.0837	15.3232	6.64481	11.7186	9.49857	6.90593	4.59292	8.97513	3.17117	3.13209	3.10087	3.15939	3.09656	3.16727	3.19482	3.32985	3.27855	3.12586	3.21792	3.17851	3.13329	3.09625	3.16973	9.08433	-0.0344918	0.951049	0.990494	FALSE	no	down	9.08433	-1.07333	0.0362279	0.228344	FALSE	no	down	9.08433	-0.370076	0.487496	0.932553	FALSE	no	down	9.08433	0.0776982	0.892488	0.988381	FALSE	no	up	9.08433	-1.03884	0.0504434	0.281076	FALSE	no	down	9.08433	-0.335584	0.542419	0.866495	FALSE	no	down	9.08433	0.11219	0.849564	0.953579	FALSE	no	up	9.08433	0.703255	0.159956	0.383576	FALSE	no	up	9.08433	1.15103	0.0346276	0.12665	FALSE	no	up	9.08433	0.447774	0.427384	0.99997	FALSE	no	up
AC092171.1	2	4	0	6	4	2	5	0	2	3	2	3	5	2	2	1.50921	3.11763	0	5.05115	4.60553	2.51947	5.85572	0	1.80273	2.4918	1.80287	3.16619	4.93281	2.29646	2.56432	1.43042	1.46564	1.40349	1.50489	1.49121	1.4537	1.51288	1.40459	1.43834	1.45231	1.43835	1.46563	1.49977	1.44942	1.45451	2.78106	-1.34713	0.193719	0.66724	FALSE	no	down	2.78106	-0.612209	0.573814	0.862161	FALSE	no	down	2.78106	-0.609111	0.570628	0.952785	FALSE	no	down	2.78106	-1.03446	0.330656	0.839539	FALSE	no	down	2.78106	0.734918	0.46355	0.794433	FALSE	no	up	2.78106	0.738016	0.454567	0.829598	FALSE	no	up	2.78106	0.312669	0.748523	0.916481	FALSE	no	up	2.78106	0.00309846	0.997626	0.999008	FALSE	no	up	2.78106	-0.422249	0.681943	0.842057	FALSE	no	down	2.78106	-0.425347	0.675191	0.99997	FALSE	no	down
AC092171.3	30	17	12	26	14	17	17	27	22	20	14	17	17	11	12	22.6382	13.2499	12.1668	21.8883	16.1194	21.4155	19.9095	28.6256	19.8301	16.612	12.6201	17.9417	16.7715	12.6305	15.3859	4.22553	4.07486	4.06393	4.21226	4.12594	4.19834	4.17915	4.29825	4.18068	4.13117	4.06787	4.15197	4.13452	4.07473	4.11672	17.8537	-0.29448	0.443284	0.842167	FALSE	no	down	17.8537	-0.48874	0.194508	0.560603	FALSE	no	down	17.8537	0.0491148	0.899473	0.995789	FALSE	no	up	17.8537	0.11519	0.775183	0.976269	FALSE	no	up	17.8537	-0.194261	0.607707	0.871319	FALSE	no	down	17.8537	0.343595	0.378843	0.783744	FALSE	no	up	17.8537	0.40967	0.311655	0.664978	FALSE	no	up	17.8537	0.537855	0.160407	0.384268	FALSE	no	up	17.8537	0.603931	0.129074	0.322182	FALSE	no	up	17.8537	0.0660756	0.871767	0.99997	FALSE	no	up
AC092171.5	2	2	8	5	1	2	5	3	2	5	7	1	6	0	1	1.50921	1.55882	8.1112	4.20929	1.15138	2.51947	5.85572	3.18062	1.80273	4.153	6.31004	1.0554	5.91937	0	1.28216	1.65097	1.65252	1.77897	1.70871	1.65049	1.67624	1.73498	1.68769	1.65957	1.70767	1.74914	1.64706	1.73974	1.62885	1.65475	3.24123	0.412577	0.698263	0.938218	FALSE	no	up	3.24123	0.0180057	0.986052	0.997873	FALSE	no	up	3.24123	-0.114187	0.910097	0.996648	FALSE	no	down	3.24123	0.521293	0.630046	0.946552	FALSE	no	up	3.24123	-0.394572	0.715614	0.91828	FALSE	no	down	3.24123	-0.526765	0.620967	0.895708	FALSE	no	down	3.24123	0.108716	0.923552	0.97867	FALSE	no	up	3.24123	-0.132193	0.897974	0.954189	FALSE	no	down	3.24123	0.503287	0.647505	0.819671	FALSE	no	up	3.24123	0.635481	0.557459	0.99997	FALSE	no	up
FBXL18	1737	1547	1229	1670	1269	926	1130	1337	1206	1486	1458	1157	1162	1129	914	1310.75	1205.74	1246.08	1405.9	1461.1	1166.52	1323.39	1417.5	1087.05	1234.27	1314.29	1221.09	1146.38	1296.35	1171.89	10.3366	10.2611	10.2908	10.4005	10.4353	10.2321	10.3451	10.4077	10.1694	10.2822	10.339	10.2726	10.2163	10.3264	10.2362	1267.22	-0.101387	0.349851	0.786632	FALSE	no	down	1267.22	-0.0234969	0.828543	0.955178	FALSE	no	down	1267.22	-0.00272893	0.979886	0.999141	FALSE	no	down	1267.22	0.0581933	0.593075	0.937623	FALSE	no	up	1267.22	0.0778898	0.47447	0.800396	FALSE	no	up	1267.22	0.0986577	0.363857	0.773097	FALSE	no	up	1267.22	0.15958	0.144298	0.474514	FALSE	no	up	1267.22	0.0207679	0.848474	0.930967	FALSE	no	up	1267.22	0.0816901	0.455029	0.684667	FALSE	no	up	1267.22	0.0609222	0.576555	0.99997	FALSE	no	up
ACTB	245627	238786	199800	235591	193649	158941	175943	186310	202650	221951	217066	191005	175638	174556	160154	185352	186112	202577	198334	222964	200224	206055	197527	182662	184353	195671	201586	173278	200430	205343	17.5281	17.5319	17.611	17.5912	17.7013	17.6001	17.627	17.5874	17.5146	17.5231	17.5786	17.6064	17.4661	17.601	17.6237	196164	-0.114656	0.16582	0.635187	FALSE	no	down	196164	-0.0303474	0.71378	0.918991	FALSE	no	down	196164	-0.0189007	0.819301	0.990039	FALSE	no	down	196164	-0.0125331	0.879603	0.986709	FALSE	no	down	196164	0.0843087	0.308237	0.682889	FALSE	no	up	196164	0.0957554	0.247149	0.670031	FALSE	no	up	196164	0.102123	0.217131	0.568848	FALSE	no	up	196164	0.0114467	0.889968	0.950185	FALSE	no	up	196164	0.0178144	0.82954	0.923076	FALSE	no	up	196164	0.00636766	0.938658	0.99997	FALSE	no	up
FSCN1	2983	2776	1879	2724	1597	1362	2230	2416	2071	2531	2417	1849	2137	1960	1480	2250.99	2163.64	1905.12	2293.22	1838.76	1715.76	2611.65	2561.46	1866.73	2102.25	2178.77	1951.43	2108.28	2250.53	1897.6	11.1004	11.0638	10.948	11.1175	10.9163	10.8549	11.2387	11.2206	10.9295	11.0374	11.0702	10.9697	11.04	11.1	10.9447	2113.08	0.11114	0.409863	0.822194	FALSE	no	up	2113.08	-0.154548	0.25079	0.628211	FALSE	no	down	2113.08	0.0203093	0.880046	0.994882	FALSE	no	up	2113.08	0.0147115	0.913116	0.988381	FALSE	no	up	2113.08	-0.265688	0.0490027	0.276592	FALSE	no	down	2113.08	-0.0908307	0.500968	0.848962	FALSE	no	down	2113.08	-0.0964285	0.475783	0.787666	FALSE	no	down	2113.08	0.174858	0.194201	0.431284	FALSE	no	up	2113.08	0.16926	0.209725	0.436136	FALSE	no	up	2113.08	-0.00559777	0.966912	0.99997	FALSE	no	down
RNF216	2199	2430	1632	2402	1918	1684	1472	1773	2114	2341	2385	1907	2110	1795	1685	1659.38	1893.96	1654.68	2022.14	2208.35	2121.4	1723.92	1879.75	1905.49	1944.44	2149.92	2012.64	2081.65	2061.07	2160.44	10.7856	10.9049	10.7836	10.9649	11.046	11.0088	10.8204	10.8982	10.9105	10.9289	11.0214	10.9605	10.9915	10.9823	11.0256	1965.28	-0.285052	0.000209754	0.0195819	FALSE	no	down	1965.28	-0.0812332	0.292386	0.672443	FALSE	no	down	1965.28	-0.22901	0.00281002	0.0947967	FALSE	no	down	1965.28	-0.274426	0.000367501	0.0202642	FALSE	no	down	1965.28	0.203819	0.0083326	0.0903081	FALSE	no	up	1965.28	0.0560417	0.465286	0.834496	FALSE	no	up	1965.28	0.0106253	0.890442	0.969041	FALSE	no	up	1965.28	-0.147777	0.054986	0.185027	FALSE	no	down	1965.28	-0.193193	0.0125496	0.0589	FALSE	no	down	1965.28	-0.0454165	0.554744	0.99997	FALSE	no	down
ZNF815P	11	9	13	14	9	7	19	13	16	19	7	9	11	9	7	8.30067	7.01467	13.1807	11.786	10.3624	8.81816	22.2517	13.7827	14.4219	15.7814	6.31004	9.49857	10.8522	10.3341	8.97513	3.44375	3.41978	3.53035	3.50823	3.48495	3.46173	3.66029	3.53934	3.55224	3.57637	3.41083	3.47016	3.49225	3.48449	3.46444	11.4447	-0.1614	0.747529	0.951223	FALSE	no	down	11.4447	-0.839384	0.0758756	0.351976	FALSE	no	down	11.4447	-0.188737	0.700476	0.977996	FALSE	no	down	11.4447	-0.114864	0.821137	0.980926	FALSE	no	down	11.4447	-0.677984	0.159268	0.514866	FALSE	no	down	11.4447	-0.0273372	0.956323	0.989254	FALSE	no	down	11.4447	0.0465362	0.928178	0.979222	FALSE	no	up	11.4447	0.650647	0.166671	0.393171	FALSE	no	up	11.4447	0.724521	0.138123	0.336312	FALSE	no	up	11.4447	0.0738734	0.883888	0.99997	FALSE	no	up
CCZ1	204	205	186	169	128	137	138	162	175	221	205	197	163	140	148	153.94	159.779	188.585	142.274	147.377	172.584	161.618	171.753	157.739	183.563	184.794	207.913	160.81	160.752	189.76	7.33097	7.35853	7.48261	7.27517	7.30344	7.41555	7.36829	7.41229	7.34969	7.46317	7.46787	7.55766	7.36406	7.36438	7.4853	169.549	0.120959	0.392375	0.812853	FALSE	no	up	169.549	0.0269073	0.847436	0.960625	FALSE	no	up	169.549	-0.201797	0.137944	0.674613	FALSE	no	down	169.549	-0.0277257	0.843723	0.982945	FALSE	no	down	169.549	-0.0940512	0.51528	0.82272	FALSE	no	down	169.549	-0.322756	0.0219359	0.212137	FALSE	no	down	169.549	-0.148684	0.306214	0.659953	FALSE	no	down	169.549	-0.228705	0.100587	0.282802	FALSE	no	down	169.549	-0.054633	0.703991	0.855513	FALSE	no	down	169.549	0.174072	0.21397	0.99997	FALSE	no	up
PMS2	266	231	250	239	166	159	155	180	260	271	228	185	173	178	211	200.725	180.043	253.475	201.204	191.13	200.298	181.527	190.837	234.356	225.093	205.527	195.248	170.675	204.385	270.536	7.66572	7.58284	7.84961	7.6677	7.62991	7.66495	7.59236	7.62833	7.78744	7.75569	7.68415	7.64538	7.54587	7.67996	7.89908	207.004	0.09226	0.593863	0.901404	FALSE	no	up	207.004	0.0548805	0.75021	0.933654	FALSE	no	up	207.004	0.0123665	0.94234	0.999141	FALSE	no	up	207.004	-0.0238525	0.890163	0.988381	FALSE	no	down	207.004	-0.0373796	0.831093	0.957231	FALSE	no	down	207.004	-0.0798936	0.645855	0.90608	FALSE	no	down	207.004	-0.116113	0.508406	0.806728	FALSE	no	down	207.004	-0.042514	0.806132	0.909439	FALSE	no	down	207.004	-0.078733	0.652694	0.822542	FALSE	no	down	207.004	-0.0362189	0.834703	0.99997	FALSE	no	down
AIMP2	1536	1438	1401	1520	1309	1101	975	1042	1277	1544	1363	1238	1155	1048	1076	1159.08	1120.79	1420.47	1279.62	1507.16	1386.97	1141.87	1104.73	1151.05	1282.45	1228.66	1306.58	1139.48	1203.34	1379.6	10.2194	10.1895	10.4038	10.3086	10.4583	10.3816	10.2066	10.1772	10.2134	10.3106	10.2719	10.3274	10.2045	10.2533	10.3767	1254.12	-0.17445	0.0914886	0.514398	FALSE	no	down	1254.12	0.121154	0.243361	0.620114	FALSE	no	up	1254.12	-0.0467416	0.650634	0.971392	FALSE	no	down	1254.12	-0.0090755	0.930354	0.989581	FALSE	no	down	1254.12	0.295604	0.00453569	0.0596888	FALSE	no	up	1254.12	0.127708	0.217286	0.640046	FALSE	no	up	1254.12	0.165374	0.112281	0.418035	FALSE	no	up	1254.12	-0.167896	0.106403	0.2938	FALSE	no	down	1254.12	-0.13023	0.21318	0.440986	FALSE	no	down	1254.12	0.0376661	0.717162	0.99997	FALSE	no	up
EIF2AK1	3241	3363	2597	3123	2689	2145	2288	2622	3017	3341	2967	2457	2482	2177	2129	2445.68	2621.15	2633.1	2629.12	3096.07	2702.14	2679.58	2779.86	2719.43	2775.04	2674.56	2593.11	2448.65	2499.69	2729.72	11.3013	11.3646	11.3688	11.3674	11.5189	11.3926	11.3849	11.4187	11.3985	11.4172	11.3832	11.3548	11.3025	11.3214	11.4019	2668.46	-0.129896	0.0856167	0.497503	FALSE	no	down	2668.46	-0.0874492	0.247088	0.624164	FALSE	no	down	2668.46	-0.0634945	0.399642	0.899951	FALSE	no	down	2668.46	0.00448235	0.952869	0.993103	FALSE	no	up	2668.46	0.0424463	0.575515	0.854976	FALSE	no	up	2668.46	0.0664011	0.380005	0.783744	FALSE	no	up	2668.46	0.134378	0.0773808	0.346121	FALSE	no	up	2668.46	0.0239547	0.751429	0.88328	FALSE	no	up	2668.46	0.0919316	0.226886	0.457468	FALSE	no	up	2668.46	0.0679769	0.370522	0.99997	FALSE	no	up
ANKRD61	13	13	10	7	13	4	13	10	8	3	13	6	9	10	5	9.80988	10.1323	10.139	5.893	14.968	5.03895	15.2249	10.6021	7.21094	2.4918	11.7186	6.33238	8.87906	11.4823	6.4108	3.18072	3.18655	3.18474	3.10676	3.25938	3.10162	3.26263	3.19208	3.13276	3.0386	3.21323	3.11936	3.16321	3.20526	3.12431	9.08893	0.228998	0.695955	0.937786	FALSE	no	up	9.08893	-0.117708	0.835893	0.957497	FALSE	no	down	9.08893	0.558994	0.345313	0.873691	FALSE	no	up	9.08893	0.160632	0.784249	0.977324	FALSE	no	up	9.08893	-0.346705	0.558586	0.84657	FALSE	no	down	9.08893	0.329997	0.592077	0.885717	FALSE	no	up	9.08893	-0.0683656	0.91083	0.974605	FALSE	no	down	9.08893	0.676702	0.258582	0.513895	FALSE	no	up	9.08893	0.27834	0.63904	0.813484	FALSE	no	up	9.08893	-0.398362	0.5182	0.99997	FALSE	no	down
USP42	1000	905	750	806	665	649	619	659	889	886	884	764	708	601	666	754.606	705.364	760.425	678.537	765.67	817.569	724.938	698.676	801.316	735.912	796.868	806.323	698.486	690.086	853.919	9.55696	9.49748	9.5637	9.46384	9.56971	9.62759	9.52183	9.48964	9.6103	9.53478	9.60534	9.61562	9.48927	9.47912	9.66626	752.58	-0.0238638	0.818622	0.965029	FALSE	no	down	752.58	-0.00470436	0.963908	0.993299	FALSE	no	down	752.58	-0.0748937	0.468219	0.926432	FALSE	no	down	752.58	-0.0124181	0.90528	0.988381	FALSE	no	down	752.58	0.0191594	0.855111	0.964512	FALSE	no	up	752.58	-0.0510299	0.624379	0.895899	FALSE	no	down	752.58	0.0114457	0.913458	0.975255	FALSE	no	up	752.58	-0.0701894	0.500214	0.730281	FALSE	no	down	752.58	-0.00771376	0.941557	0.976256	FALSE	no	down	752.58	0.0624756	0.549979	0.99997	FALSE	no	up
CYTH3	2778	2906	2123	2831	1778	1861	1614	1874	2076	3152	2855	2609	2683	2293	2248	2096.3	2264.96	2152.51	2383.3	2047.16	2344.37	1890.23	1986.83	1871.24	2618.05	2573.6	2753.53	2646.95	2632.89	2882.3	11.0884	11.1589	11.1126	11.2057	11.0675	11.1905	10.9963	11.0405	10.9868	11.2928	11.2768	11.3397	11.3029	11.2978	11.3824	2342.95	-0.0573378	0.441226	0.841403	FALSE	no	down	2342.95	0.180563	0.0157235	0.138485	FALSE	no	up	2342.95	-0.286205	0.000106516	0.0101964	FALSE	no	down	2342.95	-0.324845	1.18889e-05	0.00155695	FALSE	no	down	2342.95	0.2379	0.00155078	0.0277991	FALSE	no	up	2342.95	-0.228868	0.00205825	0.0489465	FALSE	no	down	2342.95	-0.267507	0.000334841	0.0115256	FALSE	no	down	2342.95	-0.466768	3.87075e-10	1.99985e-08	FALSE	no	down	2342.95	-0.505408	1.49019e-11	9.33622e-10	FALSE	no	down	2342.95	-0.0386398	0.601489	0.99997	FALSE	no	down
RAC1	12276	11896	9501	12088	7807	8046	8999	9679	10378	12231	10201	11523	8055	8716	9650	9263.55	9271.83	9633.06	10176.4	8988.85	10135.8	10539.1	10261.7	9354.39	10159.1	9195.53	12161.3	7946.75	10008	12372.9	13.2123	13.2131	13.2485	13.2996	13.1847	13.2958	13.3323	13.3073	13.2213	13.298	13.2055	13.4678	13.0725	13.284	13.4841	9964.55	-0.0569318	0.673225	0.930919	FALSE	no	down	9964.55	-0.0982949	0.466476	0.805513	FALSE	no	down	9964.55	-0.161934	0.230119	0.784802	FALSE	no	down	9964.55	-0.106341	0.430869	0.889756	FALSE	no	down	9964.55	-0.0413632	0.75936	0.932674	FALSE	no	down	9964.55	-0.105003	0.436662	0.820328	FALSE	no	down	9964.55	-0.0494096	0.714477	0.902373	FALSE	no	down	9964.55	-0.0636394	0.637288	0.821966	FALSE	no	down	9964.55	-0.00804642	0.952484	0.980135	FALSE	no	down	9964.55	0.055593	0.680478	0.99997	FALSE	no	up
DAGLB	2020	1818	1261	1701	1146	988	1096	1203	1219	1847	1832	1425	2040	1396	1190	1524.31	1416.96	1278.53	1432	1319.48	1244.62	1283.57	1275.43	1098.77	1534.12	1651.43	1503.94	2012.59	1602.93	1525.77	10.5418	10.4752	10.3831	10.4848	10.4113	10.3597	10.3868	10.381	10.2496	10.5477	10.6155	10.5293	10.8009	10.5876	10.5423	1446.96	0.0782705	0.488524	0.861067	FALSE	no	up	1446.96	0.207998	0.0659955	0.325711	FALSE	no	up	1446.96	-0.151534	0.177337	0.732473	FALSE	no	down	1446.96	-0.285397	0.0112176	0.191739	FALSE	no	down	1446.96	0.129727	0.254202	0.627851	FALSE	no	up	1446.96	-0.229804	0.0419371	0.300703	FALSE	no	down	1446.96	-0.363667	0.00131363	0.029376	FALSE	no	down	1446.96	-0.359531	0.00147995	0.0109404	FALSE	no	down	1446.96	-0.493394	1.33761e-05	0.000197841	FALSE	no	down	1446.96	-0.133863	0.234163	0.99997	FALSE	no	down
KDELR2	5945	6139	4969	5308	3940	3675	3938	4324	4984	5483	5059	4245	3953	3824	3640	4486.14	4784.78	5038.07	4468.58	4536.45	4629.53	4611.97	4584.33	4492.41	4554.18	4560.36	4480.16	3899.88	4390.83	4667.07	12.1375	12.1973	12.2455	12.1339	12.1478	12.1666	12.1631	12.1575	12.1388	12.1514	12.1527	12.1363	12.0094	12.1177	12.1741	4545.65	0.0694509	0.325406	0.772126	FALSE	no	up	4545.65	0.0636277	0.367297	0.738668	FALSE	no	up	4545.65	0.073402	0.297518	0.844545	FALSE	no	up	4545.65	0.1435	0.0425254	0.386479	FALSE	no	up	4545.65	-0.00582318	0.934515	0.988506	FALSE	no	down	4545.65	0.00395111	0.955468	0.989254	FALSE	no	up	4545.65	0.0740491	0.297261	0.652135	FALSE	no	up	4545.65	0.00977429	0.890056	0.950185	FALSE	no	up	4545.65	0.0798723	0.260578	0.497819	FALSE	no	up	4545.65	0.070098	0.322676	0.99997	FALSE	no	up
ZDHHC4	564	643	482	669	595	490	389	461	580	609	562	608	494	439	463	425.598	501.159	488.7	563.203	685.073	617.271	455.575	488.755	522.793	505.836	506.606	641.681	487.361	504.073	593.64	8.86202	9.00022	8.97927	9.10148	9.27416	9.1807	8.92114	8.97948	9.03671	9.00827	9.00968	9.21606	8.97687	9.00577	9.14637	532.488	-0.397284	0.00143297	0.063294	FALSE	no	down	532.488	-0.0542801	0.665875	0.901327	FALSE	no	down	532.488	-0.223353	0.0727499	0.526157	FALSE	no	down	532.488	-0.161977	0.197799	0.716244	FALSE	no	down	532.488	0.343004	0.00629236	0.075245	FALSE	no	up	532.488	0.173931	0.161774	0.57205	FALSE	no	up	532.488	0.235307	0.0610375	0.30845	FALSE	no	up	532.488	-0.169073	0.177558	0.41004	FALSE	no	down	532.488	-0.107697	0.395269	0.632336	FALSE	no	down	532.488	0.0613761	0.624717	0.99997	FALSE	no	up
C7orf26	1623	1557	1367	1565	1081	1111	1155	1221	1399	1718	1603	1382	1313	1117	1213	1224.73	1213.54	1386	1317.51	1244.64	1399.57	1352.67	1294.51	1261.01	1426.97	1445	1458.56	1295.36	1282.57	1555.26	10.3074	10.2992	10.419	10.3731	10.3222	10.4277	10.3969	10.3573	10.3337	10.4457	10.4571	10.4655	10.3578	10.349	10.5241	1343.86	-0.0519212	0.560247	0.888872	FALSE	no	down	1343.86	-0.0321408	0.718214	0.921453	FALSE	no	down	1343.86	-0.180635	0.0411389	0.409394	FALSE	no	down	1343.86	-0.111879	0.2096	0.731293	FALSE	no	down	1343.86	0.0197804	0.825399	0.955224	FALSE	no	up	1343.86	-0.128714	0.148349	0.549453	FALSE	no	down	1343.86	-0.0599578	0.50416	0.80509	FALSE	no	down	1343.86	-0.148494	0.0951586	0.272555	FALSE	no	down	1343.86	-0.0797382	0.374006	0.613356	FALSE	no	down	1343.86	0.0687561	0.440221	0.99997	FALSE	no	up
ZNF316	2640	2405	1714	2360	1509	1559	1559	1797	2176	2434	2495	2303	2425	2044	1791	1992.16	1874.48	1737.82	1986.78	1737.44	1963.93	1825.81	1905.19	1961.38	2021.68	2249.08	2430.58	2392.41	2346.98	2296.35	10.972	10.9167	10.8489	10.9696	10.849	10.9592	10.8933	10.9316	10.9579	10.9855	11.0837	11.1559	11.1411	11.123	11.1026	2048.14	-0.02104	0.805916	0.962506	FALSE	no	down	2048.14	-0.0220314	0.796773	0.947246	FALSE	no	down	2048.14	-0.256154	0.00258395	0.08892	FALSE	no	down	2048.14	-0.327483	0.000123184	0.0088351	FALSE	no	down	2048.14	-0.000991434	0.990804	0.998874	FALSE	no	down	2048.14	-0.235114	0.00595056	0.0986078	FALSE	no	down	2048.14	-0.306443	0.000352609	0.0119595	FALSE	no	down	2048.14	-0.234122	0.00611472	0.0350065	FALSE	no	down	2048.14	-0.305452	0.000363695	0.00333425	FALSE	no	down	2048.14	-0.0713298	0.402119	0.99997	FALSE	no	down
AC073343.2	6	0	3	1	0	0	1	0	1	2	0	1	2	2	3	4.52764	0	3.0417	0.841858	0	0	1.17114	0	0.901367	1.6612	0	1.0554	1.97312	2.29646	3.84648	0.563777	0.464566	0.528033	0.483884	0.469555	0.470722	0.49169	0.468485	0.485477	0.501518	0.466399	0.489207	0.507356	0.51259	0.538622	1.42109	2.71581	0.102726	0.53916	FALSE	no	up	1.42109	1.86995	0.23004	0.604586	FALSE	no	up	1.42109	1.46286	0.310998	0.853318	FALSE	no	up	1.42109	-0.0905132	0.944265	0.992107	FALSE	no	down	1.42109	-0.845855	0.654923	0.891141	FALSE	no	down	1.42109	-1.25295	0.48634	0.844048	FALSE	no	down	1.42109	-2.80632	0.0953293	0.38605	FALSE	no	down	1.42109	-0.407092	0.81096	0.911719	FALSE	no	down	1.42109	-1.96046	0.21392	0.441948	FALSE	no	down	1.42109	-1.55337	0.288944	0.99997	FALSE	no	down
ZNF12	409	395	312	388	226	175	252	326	289	423	381	343	417	361	264	308.634	307.866	316.337	326.641	260.213	220.454	295.128	345.627	260.495	351.344	343.446	362.001	411.396	414.511	338.49	8.2943	8.2923	8.31484	8.34122	8.16116	8.03987	8.2594	8.38771	8.15923	8.40229	8.38292	8.42644	8.53628	8.54121	8.36988	324.172	0.198116	0.168436	0.638571	FALSE	no	up	324.172	0.0513574	0.7188	0.921453	FALSE	no	up	324.172	-0.180026	0.200337	0.758662	FALSE	no	down	324.172	-0.322608	0.0224163	0.280508	FALSE	no	down	324.172	-0.146759	0.313626	0.686997	FALSE	no	down	324.172	-0.378143	0.00847169	0.121398	FALSE	no	down	324.172	-0.520724	0.000308808	0.0108656	FALSE	no	down	324.172	-0.231384	0.10423	0.289523	FALSE	no	down	324.172	-0.373965	0.00897745	0.0456818	FALSE	no	down	324.172	-0.142581	0.312171	0.99997	FALSE	no	down
PMS2CL	225	203	139	201	137	126	133	168	179	208	214	173	173	151	132	169.786	158.22	140.932	169.213	157.739	158.727	155.762	178.115	161.345	172.765	192.907	182.584	170.675	173.383	169.245	7.39688	7.3442	7.26382	7.39425	7.34357	7.34839	7.33476	7.43199	7.359	7.40989	7.49371	7.45057	7.40048	7.41176	7.394	167.427	-0.0482301	0.715036	0.942223	FALSE	no	down	167.427	-0.072955	0.578507	0.864666	FALSE	no	down	167.427	-0.218375	0.0881056	0.569981	FALSE	no	down	167.427	-0.124429	0.346535	0.850539	FALSE	no	down	167.427	-0.024725	0.85415	0.964134	FALSE	no	down	167.427	-0.170145	0.195056	0.613573	FALSE	no	down	167.427	-0.0761985	0.573449	0.840475	FALSE	no	down	167.427	-0.14542	0.265209	0.521187	FALSE	no	down	167.427	-0.0514736	0.702116	0.854943	FALSE	no	down	167.427	0.0939466	0.474602	0.99997	FALSE	no	up
CCZ1B	433	416	399	397	332	313	287	311	454	389	377	360	332	259	309	326.745	324.234	404.546	334.218	382.259	394.298	336.118	329.724	409.221	323.104	339.841	379.943	327.538	297.391	396.188	8.39798	8.39173	8.57693	8.41689	8.52836	8.55396	8.42226	8.4064	8.58743	8.38907	8.43078	8.52356	8.40077	8.32447	8.55788	353.691	-0.0737681	0.594311	0.901434	FALSE	no	down	353.691	-0.0329616	0.811838	0.953372	FALSE	no	down	353.691	0.0156305	0.909745	0.996648	FALSE	no	up	353.691	0.0468374	0.737177	0.970366	FALSE	no	up	353.691	0.0408065	0.770252	0.936543	FALSE	no	up	353.691	0.0893986	0.520583	0.857364	FALSE	no	up	353.691	0.120605	0.391749	0.731433	FALSE	no	up	353.691	0.0485921	0.726858	0.870789	FALSE	no	up	353.691	0.079799	0.570818	0.770013	FALSE	no	up	353.691	0.0312068	0.823866	0.99997	FALSE	no	up
ALG1L5P	30	39	19	26	16	18	14	18	14	16	32	25	22	36	29	22.6382	30.3969	19.2641	21.8883	18.4221	22.6753	16.396	19.0837	12.6191	13.2896	28.8459	26.3849	21.7044	41.3362	37.1827	4.52066	4.63025	4.47389	4.5099	4.46456	4.52202	4.43691	4.47212	4.36915	4.37611	4.60621	4.57106	4.50809	4.74695	4.69446	23.4752	0.206714	0.584091	0.898434	FALSE	no	up	23.4752	0.606307	0.120475	0.446699	FALSE	no	up	23.4752	0.0979531	0.790226	0.987221	FALSE	no	up	23.4752	-0.45071	0.213031	0.734162	FALSE	no	down	23.4752	0.399593	0.323288	0.693902	FALSE	no	up	23.4752	-0.108761	0.77651	0.946447	FALSE	no	down	23.4752	-0.657424	0.0812689	0.354843	FALSE	no	down	23.4752	-0.508354	0.199018	0.438342	FALSE	no	down	23.4752	-1.05702	0.00671723	0.0363242	FALSE	yes	down	23.4752	-0.548663	0.135651	0.99997	FALSE	no	down
FAM86LP	14	11	8	15	5	6	6	12	2	6	6	5	14	12	7	10.5645	8.57348	8.1112	12.6279	5.75691	7.55842	7.02687	12.7225	1.80273	4.9836	5.40861	5.27698	13.8119	13.7787	8.97513	3.10678	3.06903	3.06064	3.14191	3.02135	3.05221	3.04297	3.1374	2.93976	3.00009	3.01015	3.01117	3.15729	3.15164	3.07463	8.46529	0.042658	0.941137	0.988414	FALSE	no	up	8.46529	0.375419	0.527078	0.837544	FALSE	no	up	8.46529	0.806327	0.186628	0.744538	FALSE	no	up	8.46529	-0.427369	0.445694	0.895246	FALSE	no	down	8.46529	0.332761	0.585366	0.859522	FALSE	no	up	8.46529	0.763669	0.222858	0.644062	FALSE	no	up	8.46529	-0.470027	0.415871	0.746588	FALSE	no	down	8.46529	0.430907	0.501532	0.731072	FALSE	no	up	8.46529	-0.802789	0.176229	0.39114	FALSE	no	down	8.46529	-1.2337	0.0433252	0.99997	FALSE	no	down
C1GALT1	1231	1276	973	1224	968	855	757	873	1064	1265	1176	967	1077	858	790	928.921	994.524	986.524	1030.43	1114.54	1077.07	886.556	925.56	959.055	1050.71	1060.09	1020.57	1062.53	985.18	1012.91	9.90264	9.96346	9.95631	9.99532	10.0658	10.0348	9.86254	9.89991	9.93112	10.0129	10.0209	9.98661	10.0229	9.95514	9.97984	1006.34	-0.146014	0.0367992	0.353519	FALSE	no	down	1006.34	0.0683127	0.332798	0.710595	FALSE	no	up	1006.34	-0.107009	0.122854	0.646606	FALSE	no	down	1006.34	-0.0745351	0.290188	0.809998	FALSE	no	down	1006.34	0.214327	0.00260234	0.0408957	FALSE	no	up	1006.34	0.0390053	0.577422	0.879697	FALSE	no	up	1006.34	0.0714788	0.314812	0.667607	FALSE	no	up	1006.34	-0.175321	0.0130323	0.0630973	FALSE	no	down	1006.34	-0.142848	0.0463548	0.156547	FALSE	no	down	1006.34	0.0324736	0.645285	0.99997	FALSE	no	up
AC005532.1	4	7	2	5	2	3	3	3	2	4	6	4	5	3	0	3.01843	5.45585	2.0278	4.20929	2.30277	3.77921	3.51343	3.18062	1.80273	3.3224	5.40861	4.22159	4.93281	3.44469	0	1.75836	1.80887	1.74028	1.78289	1.74675	1.77299	1.76851	1.76242	1.73437	1.7649	1.80575	1.78169	1.7955	1.7673	1.70758	3.37468	0.0373602	0.965052	0.99399	FALSE	no	up	3.37468	0.354249	0.686806	0.909408	FALSE	no	up	3.37468	-0.274683	0.735779	0.981704	FALSE	no	down	3.37468	0.286141	0.746317	0.971799	FALSE	no	up	3.37468	0.316889	0.726601	0.922655	FALSE	no	up	3.37468	-0.312043	0.711531	0.924208	FALSE	no	down	3.37468	0.248781	0.785025	0.930087	FALSE	no	up	3.37468	-0.628932	0.469731	0.706849	FALSE	no	down	3.37468	-0.0681076	0.942012	0.976394	FALSE	no	down	3.37468	0.560824	0.522018	0.99997	FALSE	no	up
AC004982.2	20	15	7	11	5	2	9	7	5	13	13	15	8	10	11	15.0921	11.6911	7.0973	9.26044	5.75691	2.51947	10.5403	7.42144	4.50684	10.7978	11.7186	15.8309	7.89249	11.4823	14.1038	3.3721	3.31205	3.23131	3.26795	3.21127	3.16083	3.28913	3.23762	3.18121	3.29555	3.31082	3.3735	3.24476	3.30409	3.34155	9.71413	0.903024	0.111158	0.555541	FALSE	no	up	9.71413	0.642645	0.239723	0.615541	FALSE	no	up	9.71413	-0.147721	0.768242	0.986516	FALSE	no	down	9.71413	0.0556728	0.91499	0.988381	FALSE	no	up	9.71413	-0.260378	0.667914	0.896663	FALSE	no	down	9.71413	-1.05074	0.063604	0.374826	FALSE	no	down	9.71413	-0.847351	0.147101	0.479301	FALSE	no	down	9.71413	-0.790367	0.147882	0.363592	FALSE	no	down	9.71413	-0.586973	0.298703	0.538899	FALSE	no	down	9.71413	0.203394	0.696298	0.99997	FALSE	no	up
MIOS	693	736	562	600	451	422	446	419	512	714	652	518	627	529	436	522.942	573.644	569.811	505.115	519.274	531.609	522.33	444.226	461.5	593.049	587.735	546.695	618.574	607.413	559.022	9.05156	9.13218	9.12595	9.0219	9.04603	9.0661	9.05104	8.91509	8.94575	9.16136	9.15326	9.09003	9.19812	9.18151	9.1091	544.196	0.0994087	0.272294	0.733686	FALSE	no	up	544.196	0.224004	0.0138253	0.126841	FALSE	no	up	544.196	-0.0544957	0.539187	0.946717	FALSE	no	down	544.196	-0.102268	0.255318	0.78063	FALSE	no	down	544.196	0.124595	0.180661	0.541575	FALSE	no	up	544.196	-0.153904	0.0903535	0.43902	FALSE	no	down	544.196	-0.201677	0.0283793	0.202106	FALSE	no	down	544.196	-0.2785	0.00228961	0.0158449	FALSE	no	down	544.196	-0.326272	0.000416193	0.00371618	FALSE	no	down	544.196	-0.0477726	0.596495	0.99997	FALSE	no	down
RPA3	383	469	338	378	312	329	235	225	325	354	339	291	295	309	244	289.014	365.542	342.698	318.222	359.231	414.453	275.219	238.546	292.944	294.033	305.586	307.12	291.036	354.803	312.847	8.22917	8.42507	8.36936	8.30822	8.40808	8.52872	8.19262	8.08193	8.2407	8.24345	8.27498	8.27926	8.23577	8.39773	8.29433	317.42	-0.126346	0.337625	0.778354	FALSE	no	down	317.42	0.303085	0.0238131	0.176243	FALSE	no	up	317.42	0.136591	0.30084	0.846245	FALSE	no	up	317.42	0.0570547	0.668631	0.95457	FALSE	no	up	317.42	0.429431	0.00149119	0.027007	FALSE	no	up	317.42	0.262937	0.0482628	0.325664	FALSE	no	up	317.42	0.183401	0.172374	0.514177	FALSE	no	up	317.42	-0.166494	0.218968	0.465993	FALSE	no	down	317.42	-0.24603	0.0718686	0.215655	FALSE	no	down	317.42	-0.0795359	0.554716	0.99997	FALSE	no	down
UMAD1	201	223	165	208	148	131	166	184	208	202	201	140	150	133	146	151.676	173.808	167.293	175.106	170.405	165.025	194.41	195.078	187.484	167.781	181.188	147.755	147.984	152.714	187.195	7.32686	7.42812	7.39964	7.43365	7.41318	7.39024	7.51096	7.51453	7.48537	7.40156	7.45932	7.31127	7.31161	7.3351	7.48181	170.994	-0.0550105	0.686929	0.93572	FALSE	no	down	170.994	-0.227959	0.0895204	0.382286	FALSE	no	down	170.994	-0.0165813	0.902019	0.996319	FALSE	no	down	170.994	0.0199057	0.885561	0.9876	FALSE	no	up	170.994	-0.172949	0.207397	0.577368	FALSE	no	down	170.994	0.0384292	0.780025	0.947816	FALSE	no	up	170.994	0.0749162	0.595576	0.852217	FALSE	no	up	170.994	0.211378	0.118434	0.31568	FALSE	no	up	170.994	0.247865	0.0745192	0.221316	FALSE	no	up	170.994	0.036487	0.793515	0.99997	FALSE	no	up
GLCCI1	191	146	100	111	114	98	151	200	183	167	154	94	98	102	118	144.13	113.794	101.39	93.4462	131.258	123.454	176.843	212.041	164.95	138.71	138.821	99.2073	96.6831	117.119	151.295	7.10398	6.93636	6.86547	6.80991	7.03582	6.99496	7.2512	7.39687	7.20335	7.07545	7.07569	6.85301	6.83535	6.95966	7.13435	133.543	0.0596054	0.776316	0.957863	FALSE	no	up	133.543	-0.617806	0.00241157	0.0385075	FALSE	no	down	133.543	-0.0678843	0.742356	0.982457	FALSE	no	down	133.543	-0.00981837	0.962687	0.994823	FALSE	no	down	133.543	-0.677411	0.00109494	0.0215761	FALSE	no	down	133.543	-0.12749	0.544397	0.866954	FALSE	no	down	133.543	-0.0694238	0.745202	0.915154	FALSE	no	down	133.543	0.549921	0.00706871	0.0391718	FALSE	no	up	133.543	0.607987	0.00339975	0.0208631	FALSE	no	up	133.543	0.058066	0.782569	0.99997	FALSE	no	up
ICA1	123	124	92	114	70	74	92	133	116	103	84	73	88	55	50	92.8166	96.6465	93.2787	95.9718	80.5968	93.2205	107.745	141.007	104.559	85.5519	75.7205	77.0439	86.8174	63.1526	64.108	6.50929	6.53581	6.51155	6.53075	6.42376	6.51029	6.60296	6.79429	6.58704	6.45716	6.38416	6.39668	6.46688	6.29193	6.30388	90.5491	0.0642574	0.728423	0.9457	FALSE	no	up	90.5491	-0.319322	0.0748948	0.34925	FALSE	no	down	90.5491	0.244648	0.185062	0.741427	FALSE	no	up	90.5491	0.390689	0.0420603	0.384289	FALSE	no	up	90.5491	-0.383579	0.0379901	0.238647	FALSE	no	down	90.5491	0.180391	0.342447	0.756455	FALSE	no	up	90.5491	0.326432	0.0981888	0.392159	FALSE	no	up	90.5491	0.56397	0.00222444	0.015462	FALSE	no	up	90.5491	0.710011	0.00021714	0.00217926	FALSE	no	up	90.5491	0.146041	0.4584	0.99997	FALSE	no	up
NDUFA4	1610	1566	1549	1308	1170	1118	1041	943	1534	1325	1237	1266	1182	1006	891	1214.92	1220.55	1570.53	1101.15	1347.12	1408.39	1219.16	999.774	1382.7	1100.55	1115.07	1336.13	1166.12	1155.12	1142.41	10.2511	10.2553	10.4868	10.1631	10.3447	10.3852	10.2543	10.0788	10.3689	10.1626	10.1744	10.3373	10.2144	10.206	10.1963	1231.98	0.0551597	0.688027	0.936441	FALSE	no	up	1231.98	0.151695	0.269709	0.64759	FALSE	no	up	1231.98	0.173209	0.206869	0.765049	FALSE	no	up	1231.98	0.208624	0.129847	0.623485	FALSE	no	up	1231.98	0.096535	0.484093	0.805881	FALSE	no	up	1231.98	0.118049	0.391446	0.79273	FALSE	no	up	1231.98	0.153465	0.266987	0.623046	FALSE	no	up	1231.98	0.0215145	0.875943	0.943931	FALSE	no	up	1231.98	0.0569297	0.680642	0.84151	FALSE	no	up	1231.98	0.0354152	0.797616	0.99997	FALSE	no	up
PHF14	1407	1345	1022	1138	686	767	736	913	1068	1251	1110	978	1107	932	812	1061.73	1048.3	1036.21	958.034	789.849	966.218	861.962	967.968	962.66	1039.08	1000.59	1032.18	1092.12	1070.15	1041.11	10.0158	10.0043	9.9936	9.92336	9.75571	9.93115	9.83095	9.93266	9.92769	9.99624	9.96223	9.99007	10.0411	10.0225	9.99763	995.211	0.21226	0.0122532	0.207238	FALSE	no	up	995.211	0.170988	0.0428863	0.252498	FALSE	no	up	995.211	0.0348156	0.676966	0.977655	FALSE	no	up	995.211	-0.0262914	0.754915	0.972835	FALSE	no	down	995.211	-0.0412719	0.631316	0.882859	FALSE	no	down	995.211	-0.177444	0.0371576	0.28232	FALSE	no	down	995.211	-0.238551	0.00542306	0.0747574	FALSE	no	down	995.211	-0.136172	0.108525	0.297986	FALSE	no	down	995.211	-0.197279	0.0210251	0.0872944	FALSE	no	down	995.211	-0.061107	0.470252	0.99997	FALSE	no	down
TMEM106B	633	653	537	565	362	386	471	480	613	532	500	439	403	358	297	477.666	508.953	544.464	475.65	416.801	486.258	551.609	508.899	552.538	441.88	450.717	463.319	397.584	411.066	380.802	8.88914	8.94423	9.00245	8.88544	8.77475	8.90395	9.01313	8.94338	9.01597	8.82254	8.83946	8.863	8.73505	8.76334	8.70223	471.214	0.14765	0.113021	0.558235	FALSE	no	up	471.214	-0.0781847	0.393703	0.758447	FALSE	no	down	471.214	0.173504	0.0595906	0.484196	FALSE	no	up	471.214	0.360634	0.000149236	0.0101967	FALSE	no	up	471.214	-0.225834	0.0165024	0.141713	FALSE	no	down	471.214	0.0258546	0.784654	0.94899	FALSE	no	up	471.214	0.212984	0.0289802	0.20415	FALSE	no	up	471.214	0.251689	0.00688544	0.03845	FALSE	no	up	471.214	0.438818	4.9625e-06	8.40816e-05	FALSE	no	up	471.214	0.187129	0.0525147	0.99997	FALSE	no	up
VWDE	111	99	87	78	44	66	50	56	60	91	85	79	72	54	54	83.7613	77.1614	88.2092	65.6649	50.6608	83.1426	58.5572	59.3715	54.082	75.5847	76.6219	83.3763	71.0324	62.0044	69.2367	6.24264	6.19055	6.27033	6.09495	5.96862	6.2295	6.0383	6.04332	5.99218	6.17745	6.18509	6.23445	6.14011	6.06696	6.12593	70.5645	0.324162	0.0995879	0.531267	FALSE	no	up	70.5645	0.53424	0.00765445	0.0851106	FALSE	no	up	70.5645	0.0802328	0.671247	0.976568	FALSE	no	up	70.5645	0.296091	0.134708	0.631779	FALSE	no	up	70.5645	0.210078	0.318057	0.689574	FALSE	no	up	70.5645	-0.24393	0.221873	0.643507	FALSE	no	down	70.5645	-0.0280714	0.89272	0.969793	FALSE	no	down	70.5645	-0.454007	0.025406	0.105804	FALSE	no	down	70.5645	-0.238149	0.260036	0.497138	FALSE	no	down	70.5645	0.215858	0.282338	0.99997	FALSE	no	up
SCIN	7	16	3	19	6	4	9	19	9	12	12	1	14	8	4	5.28225	12.4705	3.0417	15.9953	6.9083	5.03895	10.5403	20.1439	8.11231	9.96721	10.8172	1.0554	13.8119	9.18583	5.12864	3.10944	3.24605	3.07623	3.30444	3.14818	3.11927	3.20736	3.35791	3.16652	3.20018	3.21466	3.0413	3.26332	3.1857	3.12125	9.16665	-0.442447	0.534313	0.879576	FALSE	no	down	9.16665	-0.872951	0.21002	0.580097	FALSE	no	down	9.16665	-0.0751379	0.916659	0.997696	FALSE	no	down	9.16665	-0.432374	0.5456	0.926847	FALSE	no	down	9.16665	-0.430503	0.534242	0.833265	FALSE	no	down	9.16665	0.367309	0.607137	0.890357	FALSE	no	up	9.16665	0.0100733	0.988708	0.995623	FALSE	no	up	9.16665	0.797813	0.253626	0.507898	FALSE	no	up	9.16665	0.440577	0.526827	0.738985	FALSE	no	up	9.16665	-0.357236	0.618714	0.99997	FALSE	no	down
ARL4A	619	701	426	673	476	417	411	442	503	763	703	524	589	540	436	467.101	546.365	431.921	566.57	548.058	525.31	481.34	468.611	453.388	633.748	633.708	553.028	581.085	620.044	559.022	8.94693	9.08164	8.88326	9.11331	9.08407	9.04778	8.97388	8.95105	8.92266	9.21258	9.21219	9.09195	9.13518	9.19175	9.101	537.953	-0.180938	0.0773708	0.476034	FALSE	no	down	537.953	0.0466959	0.651312	0.894961	FALSE	no	up	537.953	-0.331632	0.00101856	0.0485052	FALSE	no	down	537.953	-0.281679	0.00591591	0.128882	FALSE	no	down	537.953	0.227634	0.0286815	0.202046	FALSE	no	up	537.953	-0.150694	0.138336	0.535642	FALSE	no	down	537.953	-0.10074	0.328363	0.677403	FALSE	no	down	537.953	-0.378328	0.000225391	0.00232388	FALSE	no	down	537.953	-0.328375	0.00158135	0.0112617	FALSE	no	down	537.953	0.0499535	0.622858	0.99997	FALSE	no	up
ETV1	846	954	665	778	684	661	1150	1520	1919	531	504	418	458	414	314	638.397	743.555	674.243	654.965	787.546	832.686	1346.82	1611.51	1729.72	441.049	454.323	441.156	451.845	475.367	402.598	9.37427	9.50891	9.4224	9.39682	9.55963	9.60939	10.061	10.2383	10.3106	9.06501	9.08995	9.06879	9.08682	9.12975	9.00158	779.052	-0.142493	0.225793	0.701178	FALSE	no	down	779.052	-1.18993	6.11934e-25	3.84661e-21	FALSE	yes	down	779.052	0.621556	2.00322e-07	9.21385e-05	FALSE	no	up	779.052	0.627437	2.1225e-07	6.56166e-05	FALSE	no	up	779.052	-1.04744	1.66187e-19	3.48218e-16	FALSE	yes	down	779.052	0.764049	1.99879e-10	2.69237e-07	FALSE	no	up	779.052	0.769931	2.33022e-10	1.70354e-07	FALSE	no	up	779.052	1.81149	2.76869e-53	2.6106e-49	FALSE	yes	up	779.052	1.81737	2.07672e-52	9.7907e-49	FALSE	yes	up	779.052	0.00588138	0.961966	0.99997	FALSE	no	up
AGMO	7	0	3	0	0	1	4	2	3	2	0	3	1	0	0	5.28225	0	3.0417	0	0	1.25974	4.68458	2.12041	2.7041	1.6612	0	3.16619	0.986562	0	0	0.80475	0.689324	0.75354	0.690462	0.695196	0.719323	0.781348	0.735383	0.74804	0.726527	0.691483	0.75543	0.712945	0.695154	0.696838	1.66045	2.85738	0.0908849	0.511872	FALSE	no	up	1.66045	-0.182506	0.888611	0.971783	FALSE	no	down	1.66045	0.815179	0.551698	0.949197	FALSE	no	up	1.66045	2.77392	0.10072	0.560976	FALSE	no	up	1.66045	-3.03989	0.0729575	0.345773	FALSE	no	down	1.66045	-2.0422	0.242404	0.665298	FALSE	no	down	1.66045	-0.0834612	0.966847	0.989994	FALSE	no	down	1.66045	0.997686	0.468448	0.705591	FALSE	no	up	1.66045	2.95643	0.0811803	0.235233	FALSE	no	up	1.66045	1.95874	0.26219	0.99997	FALSE	no	up
CRPPA	67	65	51	64	42	39	30	47	46	60	59	41	53	55	46	50.5586	50.6615	51.7089	53.8789	48.3581	49.1297	35.1343	49.8297	41.4629	49.836	53.1846	43.2713	52.2878	63.1526	58.9794	5.6482	5.64922	5.65897	5.68115	5.62668	5.63425	5.49319	5.64073	5.55352	5.64075	5.67389	5.57535	5.66468	5.76127	5.72264	50.0956	0.00752804	0.972974	0.995782	FALSE	no	up	50.0956	0.269699	0.235985	0.611578	FALSE	no	up	50.0956	0.0580963	0.790595	0.987221	FALSE	no	up	50.0956	-0.186286	0.396707	0.876931	FALSE	no	down	50.0956	0.262171	0.263353	0.638829	FALSE	no	up	50.0956	0.0505683	0.822848	0.961281	FALSE	no	up	50.0956	-0.193814	0.392904	0.732002	FALSE	no	down	50.0956	-0.211603	0.359978	0.616908	FALSE	no	down	50.0956	-0.455986	0.0494776	0.164067	FALSE	no	down	50.0956	-0.244383	0.274215	0.99997	FALSE	no	down
ANKMY2	436	405	294	411	281	276	262	360	420	412	377	337	278	268	236	329.008	315.66	298.086	346.004	323.539	347.687	306.84	381.674	378.574	342.207	339.841	355.669	274.264	307.725	302.59	8.36206	8.32781	8.28218	8.40402	8.34845	8.40708	8.30589	8.48559	8.47964	8.39481	8.38891	8.42643	8.21639	8.30811	8.29523	329.958	-0.107981	0.318778	0.767089	FALSE	no	down	329.958	-0.180345	0.0934565	0.392268	FALSE	no	down	329.958	-0.135226	0.205217	0.763956	FALSE	no	down	329.958	0.0969248	0.380362	0.867966	FALSE	no	up	329.958	-0.0723634	0.506985	0.817766	FALSE	no	down	329.958	-0.0272444	0.801376	0.955148	FALSE	no	down	329.958	0.204906	0.0673062	0.323873	FALSE	no	up	329.958	0.045119	0.674702	0.844917	FALSE	no	up	329.958	0.277269	0.0126697	0.0593966	FALSE	no	up	329.958	0.23215	0.0356157	0.99997	FALSE	no	up
BZW2	2038	1988	1816	1789	1207	1231	1251	1355	1552	1957	1791	1660	1743	1411	1282	1537.89	1549.46	1841.24	1506.08	1389.72	1550.74	1465.1	1436.58	1398.92	1625.49	1614.47	1751.96	1719.58	1620.15	1643.73	10.5986	10.6054	10.7635	10.5797	10.5081	10.6063	10.5552	10.5375	10.5136	10.6491	10.6428	10.7176	10.7006	10.646	10.6591	1576.74	0.146677	0.0761704	0.472976	FALSE	no	up	1576.74	0.195257	0.0182334	0.151208	FALSE	no	up	1576.74	-0.0196392	0.810699	0.989044	FALSE	no	down	1576.74	-0.0181857	0.825588	0.980926	FALSE	no	down	1576.74	0.0485802	0.561132	0.847906	FALSE	no	up	1576.74	-0.166316	0.0447937	0.313117	FALSE	no	down	1576.74	-0.164863	0.0481013	0.269739	FALSE	no	down	1576.74	-0.214897	0.00951807	0.0492559	FALSE	no	down	1576.74	-0.213443	0.0104962	0.0514392	FALSE	no	down	1576.74	0.00145348	0.985978	0.99997	FALSE	no	up
TSPAN13	72	94	41	101	46	35	89	99	43	71	78	27	55	49	28	54.3317	73.2643	41.5699	85.0276	52.9636	44.0908	104.232	104.96	38.7588	58.9727	70.3119	28.4957	54.2609	56.2632	35.9005	5.83106	6.00329	5.70789	6.09578	5.82191	5.741	6.21686	6.22735	5.67309	5.87591	5.97572	5.56747	5.83239	5.85172	5.66133	60.2269	-0.11263	0.769919	0.956969	FALSE	no	down	60.2269	-0.540343	0.155668	0.505752	FALSE	no	down	60.2269	0.0987629	0.797546	0.987488	FALSE	no	up	60.2269	0.208517	0.592946	0.937623	FALSE	no	up	60.2269	-0.427713	0.264117	0.639201	FALSE	no	down	60.2269	0.211393	0.5853	0.882914	FALSE	no	up	60.2269	0.321147	0.413161	0.744876	FALSE	no	up	60.2269	0.639106	0.0951181	0.27248	FALSE	no	up	60.2269	0.748859	0.0536091	0.173675	FALSE	no	up	60.2269	0.109754	0.779685	0.99997	FALSE	no	up
AGR2	103	96	34	75	34	17	141	144	61	66	71	7	33	25	4	77.7245	74.8231	34.4726	63.1393	39.147	21.4155	165.131	152.67	54.9834	54.8196	64.0018	7.38777	32.5565	28.7057	5.12864	5.94819	5.92254	5.52296	5.81651	5.57971	5.38695	6.47598	6.42128	5.7379	5.73667	5.82313	5.17478	5.49935	5.46419	5.18116	58.4071	0.592685	0.450897	0.846447	FALSE	no	up	58.4071	-0.992091	0.202401	0.571399	FALSE	no	down	58.4071	0.565553	0.470858	0.927496	FALSE	no	up	58.4071	1.488	0.0619263	0.456888	FALSE	no	up	58.4071	-1.58478	0.0431972	0.257544	FALSE	no	down	58.4071	-0.0271323	0.972597	0.991683	FALSE	no	down	58.4071	0.895315	0.264582	0.621026	FALSE	no	up	58.4071	1.55764	0.0463884	0.164987	FALSE	no	up	58.4071	2.48009	0.00180644	0.0125242	FALSE	yes	up	58.4071	0.922447	0.249319	0.99997	FALSE	no	up
AHR	1595	1477	990	1425	991	829	1278	1534	1427	1391	1165	765	1074	771	659	1203.6	1151.19	1003.76	1199.65	1141.02	1044.32	1496.72	1626.36	1286.25	1155.37	1050.17	807.378	1059.57	885.285	844.944	10.1918	10.1513	10.0288	10.1887	10.1431	10.0642	10.3924	10.4712	10.2524	10.1545	10.0688	9.84087	10.0768	9.91988	9.88072	1130.37	-0.0113523	0.933552	0.986469	FALSE	no	down	1130.37	-0.391339	0.00388154	0.0545034	FALSE	no	down	1130.37	0.156066	0.25139	0.805437	FALSE	no	up	1130.37	0.267204	0.050836	0.419731	FALSE	no	up	1130.37	-0.379986	0.00521781	0.066083	FALSE	no	down	1130.37	0.167418	0.220275	0.642594	FALSE	no	up	1130.37	0.278557	0.0425314	0.253015	FALSE	no	up	1130.37	0.547405	5.65889e-05	0.000733273	FALSE	no	up	1130.37	0.658543	1.45614e-06	2.85446e-05	FALSE	no	up	1130.37	0.111138	0.418077	0.99997	FALSE	no	up
AC073332.1	16	12	8	5	13	4	9	9	18	8	14	17	6	7	4	12.0737	9.35289	8.1112	4.20929	14.968	5.03895	10.5403	9.54186	16.2246	6.64481	12.6201	17.9417	5.91937	8.0376	5.12864	3.31874	3.26855	3.24779	3.17126	3.35719	3.20082	3.28832	3.27234	3.38526	3.2181	3.32558	3.40556	3.20861	3.2479	3.20287	9.75687	0.325285	0.573986	0.894803	FALSE	no	up	9.75687	-0.300234	0.583683	0.867289	FALSE	no	down	9.75687	-0.303608	0.575235	0.953656	FALSE	no	down	9.75687	0.637339	0.290945	0.810435	FALSE	no	up	9.75687	-0.625519	0.279713	0.654038	FALSE	no	down	9.75687	-0.628893	0.272356	0.694362	FALSE	no	down	9.75687	0.312054	0.621264	0.864076	FALSE	no	up	9.75687	-0.00337397	0.995032	0.997855	FALSE	no	down	9.75687	0.937573	0.120335	0.30757	FALSE	no	up	9.75687	0.940947	0.115659	0.99997	FALSE	no	up
SNX13	711	704	493	715	671	537	541	595	634	729	674	477	586	488	451	536.525	548.703	499.852	601.928	772.578	676.479	633.589	630.823	571.467	605.508	607.567	503.424	578.125	560.336	578.254	9.12287	9.14225	9.06387	9.22275	9.44428	9.32463	9.26723	9.26359	9.17756	9.22795	9.23087	9.07005	9.18764	9.16095	9.18802	593.677	-0.367235	0.000642658	0.0406686	FALSE	no	down	593.677	-0.209168	0.0527677	0.285403	FALSE	no	down	593.677	-0.115761	0.282529	0.83288	FALSE	no	down	593.677	-0.113738	0.296267	0.815382	FALSE	no	down	593.677	0.158067	0.143069	0.489967	FALSE	no	up	593.677	0.251473	0.0194998	0.198522	FALSE	no	up	593.677	0.253497	0.0198494	0.167079	FALSE	no	up	593.677	0.0934068	0.387342	0.6394	FALSE	no	up	593.677	0.0954302	0.382283	0.620775	FALSE	no	up	593.677	0.00202341	0.985183	0.99997	FALSE	no	up
AC080080.1	2	9	1	4	4	0	1	3	4	6	1	7	5	4	6	1.50921	7.01467	1.0139	3.36743	4.60553	0	1.17114	3.18062	3.60547	4.9836	0.901434	7.38777	4.93281	4.59292	7.69296	1.8366	1.95166	1.83225	1.87726	1.90014	1.81923	1.83845	1.87438	1.88218	1.91011	1.82723	1.95088	1.90744	1.89994	1.95033	3.73063	0.248698	0.803244	0.962506	FALSE	no	up	3.73063	0.265653	0.789649	0.945722	FALSE	no	up	3.73063	-0.429248	0.645735	0.970764	FALSE	no	down	3.73063	-0.811578	0.38236	0.869055	FALSE	no	down	3.73063	0.0169548	0.987001	0.997955	FALSE	no	up	3.73063	-0.677946	0.489696	0.845636	FALSE	no	down	3.73063	-1.06028	0.277776	0.634101	FALSE	no	down	3.73063	-0.694901	0.477827	0.714034	FALSE	no	down	3.73063	-1.07723	0.268983	0.507071	FALSE	no	down	3.73063	-0.382329	0.674718	0.99997	FALSE	no	down
HDAC9	1264	1477	1333	1408	1067	1224	707	943	1306	1749	1616	1529	1256	1097	1312	953.823	1151.19	1351.53	1185.34	1228.53	1541.92	827.999	999.774	1177.19	1452.72	1456.72	1613.7	1239.12	1259.61	1682.19	10.0507	10.2161	10.361	10.2423	10.2746	10.4818	9.93333	10.0928	10.2362	10.4276	10.43	10.5248	10.2823	10.2971	10.563	1274.76	-0.194669	0.221853	0.697375	FALSE	no	down	1274.76	0.199742	0.211404	0.581114	FALSE	no	up	1274.76	-0.388785	0.0144191	0.241918	FALSE	no	down	1274.76	-0.274659	0.0847643	0.524437	FALSE	no	down	1274.76	0.394411	0.0137069	0.126275	FALSE	no	up	1274.76	-0.194116	0.222403	0.643934	FALSE	no	down	1274.76	-0.0799898	0.61608	0.862151	FALSE	no	down	1274.76	-0.588527	0.000225784	0.00232542	FALSE	no	down	1274.76	-0.474401	0.00302752	0.018993	FALSE	no	down	1274.76	0.114126	0.473119	0.99997	FALSE	no	up
TWISTNB	1758	1729	1376	1461	1128	1019	921	1099	1232	1586	1527	1351	1297	1194	1075	1326.6	1347.6	1395.13	1229.95	1298.76	1283.67	1078.62	1165.17	1110.48	1317.33	1376.49	1425.84	1279.57	1370.99	1378.32	10.3581	10.3724	10.4038	10.2897	10.3388	10.3283	10.174	10.2416	10.1988	10.3517	10.3917	10.4237	10.3254	10.3878	10.3925	1292.3	0.0945815	0.155221	0.625308	FALSE	no	up	1292.3	0.277632	3.39328e-05	0.00146767	FALSE	no	up	1292.3	-0.0175797	0.788837	0.987221	FALSE	no	down	1292.3	0.0148158	0.823789	0.980926	FALSE	no	up	1292.3	0.18305	0.00720977	0.082053	FALSE	no	up	1292.3	-0.112161	0.0932006	0.444817	FALSE	no	down	1292.3	-0.0797657	0.23866	0.592114	FALSE	no	down	1292.3	-0.295212	1.1316e-05	0.000180313	FALSE	no	down	1292.3	-0.262816	0.000114153	0.00126778	FALSE	no	down	1292.3	0.0323955	0.627722	0.99997	FALSE	no	up
AC004130.2	1	3	0	6	3	2	1	1	2	0	1	1	3	1	0	0.754606	2.33822	0	5.05115	3.45415	2.51947	1.17114	1.06021	1.80273	0	0.901434	1.0554	2.95969	1.14823	0	0.667244	0.702285	0.654323	0.757519	0.720229	0.702476	0.678298	0.675753	0.690391	0.651438	0.671643	0.675637	0.713027	0.677792	0.657772	1.61443	-1.78825	0.145989	0.612053	FALSE	no	down	1.61443	-0.333481	0.805887	0.951682	FALSE	no	down	1.61443	0.793031	0.604086	0.9627	FALSE	no	up	1.61443	-0.419114	0.758377	0.973855	FALSE	no	down	1.61443	1.45477	0.235208	0.609279	FALSE	no	up	1.61443	2.58128	0.0679145	0.387741	FALSE	no	up	1.61443	1.36914	0.266244	0.622218	FALSE	no	up	1.61443	1.12651	0.460319	0.699651	FALSE	no	up	1.61443	-0.0856326	0.949736	0.979241	FALSE	no	down	1.61443	-1.21214	0.428389	0.99997	FALSE	no	down
ITGB8	80	82	63	94	62	64	90	91	143	72	58	45	66	44	49	60.3685	63.9114	63.8757	79.1346	71.3857	80.6231	105.403	96.4788	128.896	59.8033	52.2832	47.4928	65.1131	50.5221	62.8259	6.05638	6.08874	6.09115	6.21548	6.15294	6.22188	6.39251	6.3373	6.54685	6.0527	5.9849	5.94547	6.10132	5.9772	6.08552	72.5411	-0.299249	0.13131	0.585952	FALSE	no	down	72.5411	-0.821217	1.59557e-05	0.000826628	FALSE	no	down	72.5411	0.229254	0.261577	0.816565	FALSE	no	up	72.5411	0.0726715	0.725638	0.969471	FALSE	no	up	72.5411	-0.521968	0.00630846	0.0753297	FALSE	no	down	72.5411	0.528503	0.00991467	0.134318	FALSE	no	up	72.5411	0.37192	0.073498	0.338358	FALSE	no	up	72.5411	1.05047	1.00036e-07	2.90675e-06	FALSE	yes	up	72.5411	0.893888	7.99725e-06	0.000126539	FALSE	no	up	72.5411	-0.156582	0.463176	0.99997	FALSE	no	down
SP4	162	185	121	158	107	94	106	116	151	183	165	108	140	112	106	122.246	144.19	122.682	133.014	123.198	118.415	124.141	122.984	136.106	152	148.737	113.983	138.119	128.602	135.909	6.98331	7.10169	6.98723	7.04298	6.99075	6.96551	6.99591	6.98913	7.0592	7.14026	7.12341	6.93878	7.0693	7.01955	7.057	130.955	0.0516027	0.739439	0.949112	FALSE	no	up	130.955	0.0214861	0.889186	0.972187	FALSE	no	up	130.955	-0.0964933	0.522527	0.939933	FALSE	no	down	130.955	-0.0475091	0.75911	0.973855	FALSE	no	down	130.955	-0.0301166	0.849533	0.96242	FALSE	no	down	130.955	-0.148096	0.341013	0.755736	FALSE	no	down	130.955	-0.0991118	0.534212	0.820353	FALSE	no	down	130.955	-0.117979	0.445368	0.687712	FALSE	no	down	130.955	-0.0689952	0.663403	0.829825	FALSE	no	down	130.955	0.0489842	0.752468	0.99997	FALSE	no	up
DNAH11	193	127	76	163	63	52	176	167	142	106	105	65	99	97	52	145.639	98.9848	77.0564	137.223	72.5371	65.5063	206.121	177.054	127.994	88.0437	94.6506	68.6008	97.6696	111.378	66.6724	6.95181	6.67664	6.52716	6.90498	6.49852	6.45052	7.21073	7.09302	6.85307	6.60197	6.64859	6.46507	6.66932	6.75458	6.46024	109.009	0.215304	0.466735	0.853705	FALSE	no	up	109.009	-0.659775	0.0225732	0.171444	FALSE	no	down	109.009	0.358885	0.22399	0.779049	FALSE	no	up	109.009	0.224156	0.449865	0.896095	FALSE	no	up	109.009	-0.87508	0.00289517	0.04403	FALSE	no	down	109.009	0.143581	0.631692	0.898571	FALSE	no	up	109.009	0.00885147	0.976541	0.9922	FALSE	no	up	109.009	1.01866	0.000509714	0.00448748	FALSE	yes	up	109.009	0.883931	0.00269622	0.0173054	FALSE	no	up	109.009	-0.134729	0.653727	0.99997	FALSE	no	down
CDCA7L	2516	2620	1896	2569	1698	1725	1297	1487	1862	2879	2605	2396	2213	2073	2042	1898.59	2042.05	1922.35	2162.73	1955.05	2173.05	1518.97	1576.53	1678.35	2391.3	2348.24	2528.73	2183.26	2380.28	2618.17	10.9365	11.0029	10.948	11.0556	10.9633	11.0598	10.7395	10.7716	10.8263	11.1488	11.1318	11.2009	11.0642	11.1442	11.2333	2091.84	-0.101741	0.209699	0.685783	FALSE	no	down	2091.84	0.2958	0.000294052	0.00793308	FALSE	no	up	2091.84	-0.309488	0.000121716	0.0111804	FALSE	no	down	2091.84	-0.291394	0.000317919	0.0180039	FALSE	no	down	2091.84	0.397542	1.26466e-06	0.000109903	FALSE	no	up	2091.84	-0.207747	0.0102224	0.136526	FALSE	no	down	2091.84	-0.189653	0.0196413	0.166175	FALSE	no	down	2091.84	-0.605289	1.10229e-13	1.15483e-11	FALSE	no	down	2091.84	-0.587194	7.42031e-13	6.11058e-11	FALSE	no	down	2091.84	0.0180945	0.822631	0.99997	FALSE	no	up
RAPGEF5	22	33	17	22	16	21	10	15	26	20	36	16	16	14	16	16.6013	25.7205	17.2363	18.5209	18.4221	26.4545	11.7114	15.9031	23.4356	16.612	32.4516	16.8863	15.785	16.0752	20.5146	4.23202	4.37116	4.24525	4.26333	4.26322	4.36767	4.16703	4.22621	4.33556	4.23339	4.45723	4.24057	4.22317	4.23008	4.29144	19.4887	-0.071617	0.856127	0.974258	FALSE	no	down	19.4887	0.206989	0.607374	0.876392	FALSE	no	up	19.4887	-0.144704	0.708398	0.978363	FALSE	no	down	19.4887	0.199153	0.624783	0.945599	FALSE	no	up	19.4887	0.278606	0.497196	0.811751	FALSE	no	up	19.4887	-0.0730871	0.853109	0.96647	FALSE	no	down	19.4887	0.27077	0.513753	0.809641	FALSE	no	up	19.4887	-0.351693	0.382336	0.634856	FALSE	no	down	19.4887	-0.00783602	0.985189	0.993641	FALSE	no	down	19.4887	0.343857	0.39812	0.99997	FALSE	no	up
EEF1A1P6	74	68	64	58	38	40	48	49	39	61	52	50	69	49	47	55.8409	52.9997	64.8896	48.8278	43.7526	50.3895	56.2149	51.9501	35.1533	50.6666	46.8746	52.7698	68.0728	56.2632	60.2616	5.75073	5.72255	5.83014	5.68067	5.63392	5.69848	5.75148	5.71247	5.53461	5.69925	5.66135	5.72021	5.8581	5.75206	5.7858	52.9951	0.273554	0.230941	0.70476	FALSE	no	up	52.9951	0.28637	0.2085	0.578979	FALSE	no	up	52.9951	0.203764	0.359384	0.87815	FALSE	no	up	52.9951	-0.0987613	0.656595	0.9522	FALSE	no	down	52.9951	0.0128164	0.957278	0.993088	FALSE	no	up	52.9951	-0.06979	0.765649	0.94277	FALSE	no	down	52.9951	-0.372315	0.111521	0.416429	FALSE	no	down	52.9951	-0.0826063	0.723501	0.868976	FALSE	no	down	52.9951	-0.385131	0.0987948	0.269893	FALSE	no	down	52.9951	-0.302525	0.184685	0.99997	FALSE	no	down
AC002480.1	59	54	47	64	29	31	64	67	68	48	45	43	35	41	31	44.5218	42.088	47.6533	53.8789	33.3901	39.0518	74.9532	71.0338	61.293	39.8688	40.5645	45.382	34.5297	47.0774	39.747	5.52945	5.50269	5.56304	5.62658	5.41521	5.47796	5.80279	5.77555	5.69595	5.4786	5.48766	5.54014	5.42226	5.55724	5.48539	47.6689	0.0600058	0.806957	0.962757	FALSE	no	up	47.6689	-0.625105	0.00686732	0.0790998	FALSE	no	down	47.6689	0.0940168	0.697087	0.977996	FALSE	no	up	47.6689	0.147547	0.555015	0.930354	FALSE	no	up	47.6689	-0.685111	0.00433903	0.0582528	FALSE	no	down	47.6689	0.0340111	0.891831	0.976158	FALSE	no	up	47.6689	0.0875408	0.73464	0.910759	FALSE	no	up	47.6689	0.719122	0.00231587	0.0159914	FALSE	no	up	47.6689	0.772652	0.00158979	0.011309	FALSE	no	up	47.6689	0.0535297	0.833359	0.99997	FALSE	no	up
AC002480.2	54	76	25	58	44	46	59	79	129	36	35	18	28	28	19	40.7487	59.235	25.3475	48.8278	50.6608	57.9479	69.0975	83.7563	116.276	29.9016	31.5502	18.9971	27.6237	32.1504	24.3611	5.45091	5.64638	5.27465	5.54014	5.55547	5.62134	5.72099	5.84474	6.08537	5.3216	5.34548	5.19606	5.30139	5.36217	5.27909	47.7655	-0.30929	0.307943	0.758265	FALSE	no	down	47.7655	-1.09414	0.000187286	0.00562395	FALSE	yes	down	47.7655	0.643405	0.0434489	0.419401	FALSE	no	up	47.7655	0.587373	0.0708718	0.486354	FALSE	no	up	47.7655	-0.78485	0.00750194	0.0839097	FALSE	no	down	47.7655	0.952695	0.00284024	0.060865	FALSE	no	up	47.7655	0.896663	0.00591431	0.0789461	FALSE	no	up	47.7655	1.73755	1.9327e-08	6.59076e-07	FALSE	yes	up	47.7655	1.68151	1.03477e-07	2.72477e-06	FALSE	yes	up	47.7655	-0.0560323	0.869107	0.99997	FALSE	no	down
IL6-AS1	8	3	2	2	2	1	5	4	4	7	6	1	2	0	3	6.03685	2.33822	2.0278	1.68372	2.30277	1.25974	5.85572	4.24082	3.60547	5.8142	5.40861	1.0554	1.97312	0	3.84648	1.72849	1.65127	1.64709	1.63812	1.65332	1.63575	1.71596	1.68876	1.6776	1.72215	1.71278	1.62892	1.64576	1.61084	1.68047	3.16326	1.01102	0.318612	0.767089	FALSE	no	up	3.16326	-0.357585	0.682836	0.907592	FALSE	no	down	3.16326	-0.241578	0.781739	0.987221	FALSE	no	down	3.16326	0.898003	0.37398	0.86607	FALSE	no	up	3.16326	-1.3686	0.175692	0.534454	FALSE	no	down	3.16326	-1.2526	0.213956	0.63696	FALSE	no	down	3.16326	-0.113015	0.920301	0.977935	FALSE	no	down	3.16326	0.116007	0.893729	0.951877	FALSE	no	up	3.16326	1.25559	0.212452	0.439783	FALSE	no	up	3.16326	1.13958	0.256467	0.99997	FALSE	no	up
IL6	118	146	31	187	87	37	123	119	81	139	150	40	90	72	42	89.0436	113.794	31.4309	157.427	100.17	46.6103	144.051	126.165	73.0108	115.453	135.215	42.2159	88.7906	82.6725	53.8508	6.47977	6.64612	5.98601	6.88675	6.55366	6.15431	6.80532	6.71232	6.35968	6.65521	6.76799	6.09908	6.47809	6.43551	6.2175	93.3267	-0.377775	0.512906	0.872129	FALSE	no	down	93.3267	-0.545828	0.343697	0.72008	FALSE	no	down	93.3267	-0.320581	0.578265	0.954434	FALSE	no	down	93.3267	0.0581152	0.920193	0.988415	FALSE	no	up	93.3267	-0.168053	0.770599	0.936543	FALSE	no	down	93.3267	0.0571939	0.920979	0.983649	FALSE	no	up	93.3267	0.43589	0.452278	0.771574	FALSE	no	up	93.3267	0.225247	0.695577	0.855415	FALSE	no	up	93.3267	0.603943	0.296933	0.537231	FALSE	no	up	93.3267	0.378696	0.513256	0.99997	FALSE	no	up
TOMM7	607	757	602	558	464	491	400	449	613	589	584	572	480	392	450	458.046	590.012	610.367	469.757	534.242	618.531	468.458	476.033	552.538	489.224	526.438	603.687	473.55	450.106	576.972	8.9183	9.13711	9.16611	8.9399	9.04982	9.17669	8.93881	8.95181	9.07923	8.97428	9.03725	9.15626	8.94718	8.90572	9.11599	526.531	0.0332215	0.817083	0.964421	FALSE	no	up	526.531	0.144497	0.315088	0.693907	FALSE	no	up	526.531	0.0341952	0.810942	0.989044	FALSE	no	up	526.531	0.144365	0.317061	0.829281	FALSE	no	up	526.531	0.111276	0.442699	0.781613	FALSE	no	up	526.531	0.000973656	0.994608	0.999104	FALSE	no	up	526.531	0.111143	0.44466	0.767051	FALSE	no	up	526.531	-0.110302	0.444578	0.687427	FALSE	no	down	526.531	-0.000132928	0.999272	0.999758	FALSE	no	down	526.531	0.110169	0.446555	0.99997	FALSE	no	up
SNHG26	443	377	203	299	187	169	241	224	204	303	375	298	529	372	179	334.291	293.837	205.822	251.715	215.309	212.895	282.246	237.486	183.879	251.672	338.038	314.508	521.891	427.141	229.507	8.27339	8.1648	7.88762	8.03948	7.92309	7.91649	8.13135	7.99571	7.80321	8.03928	8.28158	8.21988	8.66554	8.4812	7.97206	286.682	0.295271	0.230536	0.70476	FALSE	no	up	286.682	0.250465	0.30828	0.687704	FALSE	no	up	286.682	-0.113389	0.641988	0.970648	FALSE	no	down	286.682	-0.49944	0.0403537	0.377288	FALSE	no	down	286.682	-0.0448068	0.856766	0.965269	FALSE	no	down	286.682	-0.40866	0.0971035	0.453936	FALSE	no	down	286.682	-0.794711	0.00123849	0.0283389	FALSE	no	down	286.682	-0.363853	0.138935	0.349559	FALSE	no	down	286.682	-0.749904	0.00226441	0.0150678	FALSE	no	down	286.682	-0.386051	0.113118	0.99997	FALSE	no	down
AC005682.1	21	11	14	11	3	4	8	8	12	20	14	10	11	8	8	15.8467	8.57348	14.1946	9.26044	3.45415	5.03895	9.36915	8.48165	10.8164	16.612	12.6201	10.554	10.8522	9.18583	10.2573	3.47292	3.34305	3.43838	3.35638	3.26218	3.2926	3.36047	3.34503	3.384	3.48279	3.41473	3.3793	3.38436	3.3574	3.3746	10.3411	1.05569	0.0469941	0.391783	FALSE	no	up	10.3411	0.419273	0.390055	0.7559	FALSE	no	up	10.3411	-0.0586597	0.898374	0.995789	FALSE	no	down	10.3411	0.343246	0.484023	0.907758	FALSE	no	up	10.3411	-0.636417	0.254487	0.627851	FALSE	no	down	10.3411	-1.11435	0.0368299	0.280735	FALSE	no	down	10.3411	-0.712444	0.203955	0.553595	FALSE	no	down	10.3411	-0.477933	0.32969	0.588773	FALSE	no	down	10.3411	-0.0760274	0.883674	0.950644	FALSE	no	down	10.3411	0.401906	0.414909	0.99997	FALSE	no	up
FAM126A	1556	1724	1405	1583	1277	1245	1170	1384	1777	1715	1513	1381	1315	1183	1162	1174.17	1343.7	1424.53	1332.66	1470.32	1568.37	1370.24	1467.33	1601.73	1424.48	1363.87	1457.5	1297.33	1358.35	1489.87	10.296	10.4164	10.4693	10.409	10.498	10.5569	10.4342	10.4962	10.5768	10.4693	10.4299	10.4901	10.3851	10.4264	10.5099	1409.63	-0.148518	0.124891	0.577738	FALSE	no	down	1409.63	-0.173496	0.0726215	0.344354	FALSE	no	down	1409.63	-0.107988	0.262973	0.819003	FALSE	no	down	1409.63	-0.0726752	0.454052	0.898405	FALSE	no	down	1409.63	-0.0249774	0.796777	0.945272	FALSE	no	down	1409.63	0.0405302	0.675495	0.915384	FALSE	no	up	1409.63	0.0758429	0.436257	0.761525	FALSE	no	up	1409.63	0.0655076	0.498047	0.729385	FALSE	no	up	1409.63	0.10082	0.300024	0.53982	FALSE	no	up	1409.63	0.0353127	0.716125	0.99997	FALSE	no	up
KLHL7-DT	19	15	9	9	4	5	3	11	16	5	10	5	11	9	6	14.3375	11.6911	9.12509	7.57672	4.60553	6.29868	3.51343	11.6623	14.4219	4.153	9.01434	5.27698	10.8522	10.3341	7.69296	3.22685	3.17922	3.13145	3.10333	3.05575	3.08603	3.03757	3.1732	3.22271	3.03715	3.12978	3.06504	3.16096	3.15061	3.10845	8.70372	0.919536	0.110314	0.55508	FALSE	no	up	8.70372	0.229296	0.667388	0.90187	FALSE	no	up	8.70372	0.94363	0.0940267	0.587039	FALSE	no	up	8.70372	0.285666	0.598467	0.938847	FALSE	no	up	8.70372	-0.690239	0.245735	0.62144	FALSE	no	down	8.70372	0.0240937	0.969084	0.991008	FALSE	no	up	8.70372	-0.63387	0.292873	0.648643	FALSE	no	down	8.70372	0.714333	0.220227	0.467632	FALSE	no	up	8.70372	0.0563697	0.920155	0.966593	FALSE	no	up	8.70372	-0.657963	0.265449	0.99997	FALSE	no	down
KLHL7	478	501	357	451	354	288	356	346	479	500	412	346	346	310	240	360.702	390.483	361.962	379.678	407.59	362.804	416.927	366.831	431.755	415.3	371.391	365.167	341.35	355.951	307.719	8.51777	8.5847	8.52107	8.56087	8.6201	8.52333	8.63919	8.53217	8.67039	8.63723	8.54234	8.52841	8.47287	8.50756	8.39209	375.707	-0.0466096	0.657868	0.926314	FALSE	no	down	375.707	-0.12726	0.22316	0.5971	FALSE	no	down	375.707	-0.0506282	0.626214	0.967724	FALSE	no	down	375.707	0.14603	0.172877	0.688282	FALSE	no	up	375.707	-0.0806502	0.447606	0.784693	FALSE	no	down	375.707	-0.00401853	0.969669	0.991068	FALSE	no	down	375.707	0.19264	0.0767041	0.344697	FALSE	no	up	375.707	0.0766317	0.46512	0.70333	FALSE	no	up	375.707	0.27329	0.011448	0.054887	FALSE	no	up	375.707	0.196658	0.0675201	0.99997	FALSE	no	up
AK3P3	3	2	3	5	1	1	3	3	4	2	7	1	6	10	2	2.26382	1.55882	3.0417	4.20929	1.15138	1.25974	3.51343	3.18062	3.60547	1.6612	6.31004	1.0554	5.91937	11.4823	2.56432	1.76375	1.74861	1.78179	1.80525	1.74739	1.75115	1.79079	1.78457	1.79276	1.75182	1.84598	1.74375	1.8367	1.92816	1.77434	3.51846	-0.0601134	0.952288	0.991079	FALSE	no	down	3.51846	-0.609503	0.521487	0.834255	FALSE	no	down	3.51846	-0.433299	0.648813	0.970903	FALSE	no	down	3.51846	-1.57195	0.0810555	0.516413	FALSE	no	down	3.51846	-0.549389	0.57498	0.854927	FALSE	no	down	3.51846	-0.373186	0.70347	0.923244	FALSE	no	down	3.51846	-1.51184	0.104616	0.404284	FALSE	no	down	3.51846	0.176203	0.848945	0.931179	FALSE	no	up	3.51846	-0.96245	0.27037	0.508439	FALSE	no	down	3.51846	-1.13865	0.192602	0.99997	FALSE	no	down
NUP42	489	501	335	399	284	264	210	296	362	425	431	329	349	316	295	369.003	390.483	339.656	335.901	326.993	332.57	245.94	313.821	326.295	353.005	388.518	347.225	344.31	362.84	378.237	8.48262	8.53087	8.41289	8.4036	8.38205	8.3959	8.16104	8.3486	8.37977	8.44501	8.5259	8.43105	8.42411	8.46734	8.5015	343.653	0.144861	0.20243	0.677824	FALSE	no	up	343.653	0.307754	0.00717804	0.0816427	FALSE	no	up	343.653	0.0155437	0.889167	0.995661	FALSE	no	up	343.653	0.0225713	0.842167	0.982617	FALSE	no	up	343.653	0.162893	0.164811	0.521363	FALSE	no	up	343.653	-0.129318	0.258326	0.680539	FALSE	no	down	343.653	-0.12229	0.292514	0.648204	FALSE	no	down	343.653	-0.29221	0.0112117	0.0560973	FALSE	no	down	343.653	-0.285183	0.0147766	0.066776	FALSE	no	down	343.653	0.0070277	0.950893	0.99997	FALSE	no	up
GPNMB	27	31	20	27	21	6	30	25	28	24	20	15	16	15	8	20.3744	24.1616	20.278	22.7302	24.179	7.55842	35.1343	26.5052	25.2383	19.9344	18.0287	15.8309	15.785	17.2234	10.2573	4.33339	4.3897	4.33168	4.36794	4.3834	4.15387	4.51682	4.41552	4.40235	4.32666	4.29832	4.26799	4.26589	4.28945	4.19433	20.2146	0.222085	0.558505	0.888351	FALSE	no	up	20.2146	-0.411832	0.251858	0.62872	FALSE	no	down	20.2146	0.265364	0.477804	0.930948	FALSE	no	up	20.2146	0.573124	0.149449	0.658672	FALSE	no	up	20.2146	-0.633917	0.0926582	0.393329	FALSE	no	down	20.2146	0.0432787	0.911811	0.980619	FALSE	no	up	20.2146	0.35104	0.395966	0.734158	FALSE	no	up	20.2146	0.677196	0.0680935	0.216107	FALSE	no	up	20.2146	0.984957	0.0126711	0.0593966	FALSE	no	up	20.2146	0.307761	0.450962	0.99997	FALSE	no	up
MALSU1	831	839	692	750	572	564	484	530	764	788	751	672	629	609	561	627.078	653.923	701.618	631.393	658.591	710.491	566.834	561.909	688.645	654.513	676.977	709.226	620.547	699.271	719.292	9.31903	9.35578	9.41768	9.32512	9.36201	9.42835	9.23346	9.22561	9.40133	9.35658	9.38624	9.42716	9.31026	9.41451	9.43916	658.687	-0.0122224	0.903712	0.981285	FALSE	no	down	658.687	0.120938	0.232834	0.607802	FALSE	no	up	658.687	-0.0423445	0.672448	0.976728	FALSE	no	down	658.687	-0.0400415	0.692414	0.961659	FALSE	no	down	658.687	0.13316	0.193951	0.560595	FALSE	no	up	658.687	-0.0301222	0.766228	0.942996	FALSE	no	down	658.687	-0.0278191	0.785814	0.930591	FALSE	no	down	658.687	-0.163283	0.108187	0.297403	FALSE	no	down	658.687	-0.160979	0.116993	0.302321	FALSE	no	down	658.687	0.00230305	0.981898	0.99997	FALSE	no	up
IGF2BP3	498	591	488	530	428	380	461	535	787	418	419	359	294	291	312	375.794	460.63	494.783	446.185	492.792	478.7	539.897	567.21	709.376	347.191	377.701	378.887	290.049	334.135	400.034	8.64466	8.81716	8.87846	8.78965	8.8744	8.84906	8.95395	8.99849	9.20389	8.58038	8.64974	8.65322	8.44105	8.55319	8.69868	446.224	-0.0918109	0.511631	0.871339	FALSE	no	down	446.224	-0.453071	0.00106868	0.0214168	FALSE	no	down	446.224	0.268679	0.0557928	0.472084	FALSE	no	up	446.224	0.380197	0.00761855	0.152915	FALSE	no	up	446.224	-0.36126	0.00956163	0.0995106	FALSE	no	down	446.224	0.360489	0.0107879	0.141375	FALSE	no	up	446.224	0.472008	0.000995058	0.024629	FALSE	no	up	446.224	0.721749	2.53039e-07	6.50996e-06	FALSE	no	up	446.224	0.833268	4.41371e-09	1.58239e-07	FALSE	no	up	446.224	0.111519	0.438523	0.99997	FALSE	no	up
TRA2A	2756	2639	2208	2557	1790	1803	1855	1922	2382	2547	2560	2132	2052	1763	1856	2079.7	2056.86	2238.69	2152.63	2060.98	2271.31	2172.47	2037.72	2147.06	2115.54	2307.67	2250.11	2024.42	2024.33	2379.69	11.0403	11.0302	11.1078	11.0718	11.0322	11.121	11.0802	11.0218	11.0694	11.0559	11.1358	11.1124	11.0159	11.0159	11.1639	2154.61	-0.024937	0.753137	0.952831	FALSE	no	down	2154.61	0.00345495	0.965229	0.993615	FALSE	no	up	2154.61	-0.0663251	0.400715	0.899951	FALSE	no	down	2154.61	-0.0114922	0.884954	0.9876	FALSE	no	down	2154.61	0.0283919	0.72165	0.920794	FALSE	no	up	2154.61	-0.0413881	0.602044	0.888625	FALSE	no	down	2154.61	0.0134448	0.866313	0.961367	FALSE	no	up	2154.61	-0.06978	0.37909	0.632364	FALSE	no	down	2154.61	-0.0149471	0.851476	0.935403	FALSE	no	down	2154.61	0.0548329	0.490394	0.99997	FALSE	no	up
CCDC126	92	111	102	103	83	76	83	86	98	112	119	98	104	59	71	69.4238	86.5142	103.418	86.7114	95.5648	95.74	97.205	91.1777	88.334	93.0273	107.271	103.429	102.602	67.7455	91.0334	6.34675	6.4799	6.59422	6.48169	6.54256	6.54327	6.55311	6.51354	6.49355	6.52638	6.62012	6.59383	6.58931	6.34525	6.51266	91.9465	-0.106333	0.58097	0.896705	FALSE	no	down	91.9465	-0.101761	0.596252	0.872653	FALSE	no	down	91.9465	-0.23681	0.208254	0.765994	FALSE	no	down	91.9465	-0.0266065	0.891516	0.988381	FALSE	no	down	91.9465	0.00457103	0.981322	0.997011	FALSE	no	up	91.9465	-0.130478	0.495486	0.847667	FALSE	no	down	91.9465	0.079726	0.687513	0.892767	FALSE	no	up	91.9465	-0.135049	0.479196	0.714984	FALSE	no	down	91.9465	0.075155	0.703778	0.855513	FALSE	no	up	91.9465	0.210204	0.278281	0.99997	FALSE	no	up
FAM221A	104	116	111	94	91	97	74	81	84	113	108	93	98	82	86	78.4791	90.4113	112.543	79.1346	104.776	122.194	86.6647	85.8767	75.7149	93.8579	97.3549	98.1519	96.6831	94.1548	110.266	6.44465	6.53293	6.67572	6.4513	6.62676	6.7269	6.50933	6.50298	6.42669	6.55712	6.58072	6.58546	6.57604	6.55925	6.65841	95.0842	-0.114759	0.548871	0.884781	FALSE	no	down	95.0842	0.174837	0.369825	0.740614	FALSE	no	up	95.0842	-0.0491729	0.795329	0.987249	FALSE	no	down	95.0842	-0.104197	0.58867	0.937623	FALSE	no	down	95.0842	0.289596	0.143047	0.489967	FALSE	no	up	95.0842	0.0655862	0.733227	0.932612	FALSE	no	up	95.0842	0.0105624	0.956913	0.986954	FALSE	no	up	95.0842	-0.224009	0.252898	0.507264	FALSE	no	down	95.0842	-0.279033	0.160744	0.369043	FALSE	no	down	95.0842	-0.0550238	0.77632	0.99997	FALSE	no	down
STK31	6	3	6	6	1	4	3	1	5	7	7	12	5	3	2	4.52764	2.33822	6.0834	5.05115	1.15138	5.03895	3.51343	1.06021	4.50684	5.8142	6.31004	12.6648	4.93281	3.44469	2.56432	2.1935	2.14739	2.22231	2.20401	2.13281	2.20232	2.17581	2.12866	2.19316	2.21924	2.22796	2.33494	2.20122	2.17441	2.1604	4.60014	0.157817	0.842336	0.970631	FALSE	no	up	4.60014	0.468395	0.567009	0.859516	FALSE	no	up	4.60014	-0.943307	0.188096	0.747054	FALSE	no	down	4.60014	0.194096	0.80925	0.980926	FALSE	no	up	4.60014	0.310578	0.715564	0.91828	FALSE	no	up	4.60014	-1.10112	0.144917	0.545371	FALSE	no	down	4.60014	0.0362796	0.965498	0.989262	FALSE	no	up	4.60014	-1.4117	0.0708104	0.222372	FALSE	no	down	4.60014	-0.274299	0.750389	0.881782	FALSE	no	down	4.60014	1.1374	0.137861	0.99997	FALSE	no	up
MPP6	916	963	809	850	636	614	562	646	883	937	827	800	786	653	697	691.22	750.57	820.245	715.579	732.28	773.478	658.183	684.893	795.907	778.273	745.486	844.317	775.438	749.793	893.666	9.48544	9.5578	9.63652	9.51583	9.53632	9.58426	9.44455	9.47822	9.60982	9.58994	9.55184	9.66229	9.58662	9.55698	9.71252	760.622	0.0255669	0.805398	0.962506	FALSE	no	up	760.622	0.0765044	0.461007	0.802073	FALSE	no	up	760.622	-0.0670561	0.514322	0.93786	FALSE	no	down	760.622	-0.0970589	0.348914	0.85195	FALSE	no	down	760.622	0.0509375	0.627224	0.880438	FALSE	no	up	760.622	-0.092623	0.372897	0.780563	FALSE	no	down	760.622	-0.122626	0.241645	0.595524	FALSE	no	down	760.622	-0.143561	0.167261	0.394129	FALSE	no	down	760.622	-0.173563	0.0974761	0.267687	FALSE	no	down	760.622	-0.0300027	0.772526	0.99997	FALSE	no	down
GSDME	1235	1330	1072	1050	784	754	803	966	1151	1047	942	934	925	778	717	931.939	1036.61	1086.9	883.951	902.684	949.841	940.429	1024.16	1037.47	869.639	849.151	985.74	912.57	893.322	919.309	9.87244	9.9684	10.0111	9.82549	9.84435	9.88944	9.8806	9.95703	9.96896	9.81105	9.79022	9.92263	9.85385	9.83517	9.86054	948.248	0.158805	0.0646017	0.440647	FALSE	no	up	948.248	0.0226925	0.790349	0.945722	FALSE	no	up	948.248	0.176052	0.0390557	0.401314	FALSE	no	up	948.248	0.163478	0.0579138	0.44234	FALSE	no	up	948.248	-0.136112	0.116725	0.444685	FALSE	no	down	948.248	0.0172472	0.842366	0.964868	FALSE	no	up	948.248	0.00467289	0.957461	0.987044	FALSE	no	up	948.248	0.15336	0.0750695	0.231355	FALSE	no	up	948.248	0.140785	0.105775	0.282355	FALSE	no	up	948.248	-0.0125743	0.885077	0.99997	FALSE	no	down
OSBPL3	5375	5316	3194	5530	3275	2987	3085	3539	3935	5996	5281	3737	5437	4561	3261	4056.01	4143.33	3238.39	4655.47	3770.78	3762.83	3612.98	3752.07	3546.88	4980.28	4760.47	3944.02	5363.94	5237.07	4181.13	11.9991	12.0188	11.795	12.1274	11.9324	11.9305	11.8935	11.9278	11.8766	12.191	12.1483	11.9734	12.2614	12.2384	12.0272	4200.38	-0.0919265	0.473675	0.856608	FALSE	no	down	4200.38	0.0683231	0.594512	0.872182	FALSE	no	up	4200.38	-0.258621	0.043541	0.419783	FALSE	no	down	4200.38	-0.369946	0.00390581	0.0978427	FALSE	no	down	4200.38	0.16025	0.212266	0.583856	FALSE	no	up	4200.38	-0.166695	0.193666	0.61193	FALSE	no	down	4200.38	-0.278019	0.0302646	0.209091	FALSE	no	down	4200.38	-0.326945	0.0108261	0.0546461	FALSE	no	down	4200.38	-0.438269	0.000640234	0.00535887	FALSE	no	down	4200.38	-0.111324	0.385008	0.99997	FALSE	no	down
CYCS	5211	5430	4828	4713	3779	3445	3063	3405	4262	5130	4575	4555	3862	3725	3944	3932.25	4232.18	4895.11	3967.68	4351.08	4339.79	3587.21	3610	3841.63	4260.98	4124.06	4807.33	3810.1	4277.15	5056.84	11.9739	12.0417	12.1777	11.9822	12.0674	12.0649	11.8905	11.8961	11.9526	12.048	12.0178	12.1607	11.9451	12.0515	12.2083	4206.23	0.0448706	0.679366	0.933344	FALSE	no	up	4206.23	0.241954	0.0259462	0.186327	FALSE	no	up	4206.23	-0.0147983	0.891427	0.995789	FALSE	no	down	4206.23	-0.00918471	0.932581	0.98988	FALSE	no	down	4206.23	0.197083	0.0701826	0.338405	FALSE	no	up	4206.23	-0.0596689	0.582743	0.882073	FALSE	no	down	4206.23	-0.0540553	0.6192	0.863136	FALSE	no	down	4206.23	-0.256752	0.0181718	0.0819331	FALSE	no	down	4206.23	-0.251139	0.021046	0.0873037	FALSE	no	down	4206.23	0.0056136	0.958783	0.99997	FALSE	no	up
C7orf31	133	102	91	124	101	88	83	84	104	96	70	96	93	70	69	100.363	79.4996	92.2648	104.39	116.29	110.857	97.205	89.0573	93.7422	79.7377	63.1004	101.318	91.7502	80.376	88.4691	6.58059	6.43118	6.52475	6.60623	6.67437	6.64045	6.55699	6.50291	6.53494	6.43377	6.30307	6.58422	6.52124	6.44284	6.49965	92.5613	-0.281763	0.122163	0.573586	FALSE	no	down	92.5613	-0.0406696	0.825955	0.954433	FALSE	no	down	92.5613	0.164877	0.374114	0.884867	FALSE	no	up	92.5613	0.0607736	0.747097	0.972123	FALSE	no	up	92.5613	0.241093	0.19431	0.561063	FALSE	no	up	92.5613	0.44664	0.016513	0.180105	FALSE	no	up	92.5613	0.342537	0.0702981	0.331172	FALSE	no	up	92.5613	0.205546	0.276586	0.534411	FALSE	no	up	92.5613	0.101443	0.596916	0.787433	FALSE	no	up	92.5613	-0.104103	0.588371	0.99997	FALSE	no	down
NFE2L3	4863	4988	3935	5215	3972	3929	3328	3888	5051	4540	3950	4502	4929	3558	3405	3669.65	3887.69	3989.69	4390.29	4573.29	4949.51	3897.57	4122.08	4552.81	3770.93	3560.67	4751.39	4862.76	4085.4	4365.76	11.9139	11.9664	11.9901	12.0785	12.1164	12.1902	11.9688	12.0201	12.1123	11.9386	11.8869	12.1521	12.1738	12.0119	12.0732	4228.63	-0.268773	0.0134957	0.218456	FALSE	no	down	4228.63	-0.123175	0.257782	0.634167	FALSE	no	down	4228.63	-0.065148	0.549269	0.949042	FALSE	no	down	4228.63	-0.20578	0.0587384	0.445557	FALSE	no	down	4228.63	0.145598	0.181177	0.542293	FALSE	no	up	4228.63	0.203625	0.0613374	0.367336	FALSE	no	up	4228.63	0.0629938	0.562998	0.834736	FALSE	no	up	4228.63	0.0580273	0.594064	0.796032	FALSE	no	up	4228.63	-0.0826043	0.448383	0.680127	FALSE	no	down	4228.63	-0.140632	0.196579	0.99997	FALSE	no	down
HNRNPA2B1	20834	21136	15350	20069	14779	14029	11457	15465	17826	20868	19424	16626	17042	14609	14913	15721.5	16473.6	15563.4	16895.2	17016.3	17672.8	13417.8	16396.1	16067.8	17333	17509.5	17547	16813	16774.5	19120.9	13.9699	14.0132	13.9605	14.0368	14.0435	14.0789	13.8249	14.0089	13.9901	14.0607	14.0702	14.0722	14.0322	14.0301	14.1532	16688.1	-0.111098	0.167738	0.637487	FALSE	no	down	16688.1	0.0577231	0.473652	0.808725	FALSE	no	up	16688.1	-0.133483	0.0972496	0.595832	FALSE	no	down	16688.1	-0.142135	0.0776097	0.505931	FALSE	no	down	16688.1	0.168821	0.0362078	0.232492	FALSE	no	up	16688.1	-0.0223851	0.781044	0.947869	FALSE	no	down	16688.1	-0.031037	0.700125	0.896034	FALSE	no	down	16688.1	-0.191206	0.0176171	0.0800733	FALSE	no	down	16688.1	-0.199858	0.0131592	0.0611676	FALSE	no	down	16688.1	-0.00865196	0.914454	0.99997	FALSE	no	down
CBX3	5789	5831	4851	4595	3301	3470	3093	3526	4814	4941	5126	4654	3993	3993	3752	4368.42	4544.73	4918.43	3868.34	3800.72	4371.29	3622.35	3738.29	4339.18	4104	4620.75	4911.81	3939.34	4584.88	4810.67	12.0829	12.1198	12.1937	11.9711	11.9552	12.0835	11.9117	11.9401	12.0767	12.0252	12.1352	12.1925	11.9877	12.1279	12.1728	4302.88	0.20018	0.0533429	0.407346	FALSE	no	up	4302.88	0.24084	0.020085	0.15995	FALSE	no	up	4302.88	0.0205194	0.842674	0.991903	FALSE	no	up	4302.88	0.0529401	0.609209	0.941917	FALSE	no	up	4302.88	0.0406593	0.69551	0.909187	FALSE	no	up	4302.88	-0.179661	0.0831047	0.422495	FALSE	no	down	4302.88	-0.14724	0.156231	0.492329	FALSE	no	down	4302.88	-0.22032	0.0335616	0.130335	FALSE	no	down	4302.88	-0.1879	0.0703684	0.212152	FALSE	no	down	4302.88	0.0324207	0.754389	0.99997	FALSE	no	up
SNX10	50	54	66	62	61	61	41	53	101	56	46	58	35	36	46	37.7303	42.088	66.9174	52.1952	70.2344	76.8439	48.0169	56.1909	91.0381	46.5136	41.466	61.213	34.5297	41.3362	58.9794	5.57813	5.62854	5.86904	5.73546	5.89341	5.94252	5.69735	5.77348	6.06429	5.67741	5.62547	5.81874	5.5526	5.63124	5.79681	55.0195	-0.445476	0.140756	0.604121	FALSE	no	down	55.0195	-0.43603	0.148701	0.495355	FALSE	no	down	55.0195	-0.0317729	0.917074	0.997696	FALSE	no	down	55.0195	0.119937	0.70133	0.964199	FALSE	no	up	55.0195	0.0094458	0.974935	0.996295	FALSE	no	up	55.0195	0.413703	0.173381	0.588337	FALSE	no	up	55.0195	0.565413	0.0694811	0.329101	FALSE	no	up	55.0195	0.404257	0.182691	0.417598	FALSE	no	up	55.0195	0.555967	0.0738184	0.22002	FALSE	no	up	55.0195	0.15171	0.629118	0.99997	FALSE	no	up
AC004540.2	9	7	11	4	6	13	7	7	28	1	6	7	3	1	11	6.79146	5.45585	11.1529	3.36743	6.9083	16.3766	8.19801	7.42144	25.2383	0.830601	5.40861	7.38777	2.95969	1.14823	14.1038	2.94682	2.92004	3.02555	2.87916	2.95196	3.10002	2.97378	2.96045	3.25594	2.82515	2.92163	2.95985	2.8768	2.84975	3.06526	8.18326	-0.168305	0.836708	0.9698	FALSE	no	down	8.18326	-0.831851	0.295911	0.676152	FALSE	no	down	8.18326	0.795919	0.349944	0.875526	FALSE	no	up	8.18326	0.386101	0.647699	0.949989	FALSE	no	up	8.18326	-0.663546	0.408129	0.757007	FALSE	no	down	8.18326	0.964224	0.260784	0.683132	FALSE	no	up	8.18326	0.554406	0.514685	0.810283	FALSE	no	up	8.18326	1.62777	0.0519992	0.178129	FALSE	no	up	8.18326	1.21795	0.142743	0.343787	FALSE	no	up	8.18326	-0.409818	0.643113	0.99997	FALSE	no	down
AC004540.1	16	19	16	24	38	26	13	35	72	12	10	19	12	13	27	12.0737	14.8087	16.2224	20.2046	43.7526	32.7532	15.2249	37.1072	64.8985	9.96721	9.01434	20.0525	11.8387	14.927	34.6183	4.31625	4.36469	4.39589	4.45264	4.74487	4.61413	4.38609	4.67416	4.98299	4.28467	4.27375	4.45272	4.32659	4.38102	4.63514	23.8309	-1.16115	0.024171	0.289221	FALSE	no	down	23.8309	-1.46123	0.00417922	0.0568628	FALSE	no	down	23.8309	0.154533	0.774847	0.987163	FALSE	no	up	23.8309	-0.4965	0.348877	0.85195	FALSE	no	down	23.8309	-0.300084	0.542433	0.837566	FALSE	no	down	23.8309	1.31568	0.0120013	0.149584	FALSE	no	up	23.8309	0.66465	0.195261	0.543261	FALSE	no	up	23.8309	1.61577	0.00184722	0.013185	FALSE	yes	up	23.8309	0.964734	0.0576765	0.183355	FALSE	no	up	23.8309	-0.651033	0.226629	0.99997	FALSE	no	down
SKAP2	753	710	510	531	296	311	504	588	714	594	530	448	434	429	397	568.219	553.379	517.089	447.027	340.809	391.778	590.257	623.401	643.576	493.377	477.76	472.818	428.168	492.59	509.018	9.07578	9.05229	8.99258	8.86818	8.65143	8.76245	9.10756	9.15669	9.18636	8.95221	8.92471	8.91613	8.83283	8.95095	8.97884	503.284	0.469599	1.17163e-05	0.00283088	FALSE	no	up	503.284	-0.180236	0.0822593	0.366253	FALSE	no	down	503.284	0.183476	0.0792204	0.542663	FALSE	no	up	503.284	0.201327	0.0576523	0.440879	FALSE	no	up	503.284	-0.649835	1.5358e-09	4.59717e-07	FALSE	no	down	503.284	-0.286123	0.00827971	0.119281	FALSE	no	down	503.284	-0.268272	0.0145827	0.140382	FALSE	no	down	503.284	0.363712	0.000530714	0.00464633	FALSE	no	up	503.284	0.381563	0.000339634	0.0031582	FALSE	no	up	503.284	0.0178503	0.867853	0.99997	FALSE	no	up
HOXA13	14	8	4	7	14	15	22	18	24	8	9	4	3	6	12	10.5645	6.23526	4.0556	5.893	16.1194	18.896	25.7652	19.0837	21.6328	6.64481	8.11291	4.22159	2.95969	6.88937	15.3859	3.45184	3.37007	3.33947	3.36594	3.53834	3.57494	3.67239	3.5853	3.6308	3.37982	3.40886	3.3444	3.31794	3.39333	3.52455	11.4973	-0.908443	0.118993	0.567518	FALSE	no	down	11.4973	-1.64295	0.00347979	0.0504008	FALSE	no	down	11.4973	0.149645	0.809168	0.989044	FALSE	no	up	11.4973	-0.202507	0.742502	0.970835	FALSE	no	down	11.4973	-0.734506	0.172366	0.531415	FALSE	no	down	11.4973	1.05809	0.0767821	0.408841	FALSE	no	up	11.4973	0.705936	0.235064	0.588456	FALSE	no	up	11.4973	1.79259	0.0019275	0.0136701	FALSE	yes	up	11.4973	1.44044	0.0121708	0.057624	FALSE	no	up	11.4973	-0.352152	0.576647	0.99997	FALSE	no	down
EIF4HP1	15	20	16	27	10	16	11	17	17	8	19	22	14	11	15	11.3191	15.5882	16.2224	22.7302	11.5138	20.1558	12.8826	18.0235	15.3232	6.64481	17.1273	23.2187	13.8119	12.6305	19.2324	3.88753	3.96162	3.97129	4.07252	3.9006	4.02467	3.92167	3.99782	3.95739	3.80569	3.9859	4.07196	3.93384	3.91756	4.01181	15.7616	-0.356118	0.426003	0.830817	FALSE	no	down	15.7616	-0.111443	0.806111	0.951758	FALSE	no	down	15.7616	-0.107059	0.811345	0.989044	FALSE	no	down	15.7616	-0.0810234	0.86014	0.984972	FALSE	no	down	15.7616	0.244675	0.589733	0.862231	FALSE	no	up	15.7616	0.249059	0.578452	0.880068	FALSE	no	up	15.7616	0.275095	0.549438	0.827944	FALSE	no	up	15.7616	0.00438427	0.99231	0.996803	FALSE	no	up	15.7616	0.0304199	0.94796	0.978745	FALSE	no	up	15.7616	0.0260356	0.954933	0.99997	FALSE	no	up
HIBADH	1077	1129	1112	1044	869	887	729	961	1298	1062	971	921	765	752	808	812.711	879.951	1127.46	878.9	1000.55	1117.39	853.764	1018.86	1169.97	882.098	875.293	972.02	754.72	863.468	1035.99	9.74958	9.81957	10.0429	9.8186	9.93415	10.034	9.79368	9.95058	10.0773	9.8218	9.81506	9.90829	9.68647	9.80351	9.96529	949.543	-0.0877827	0.55988	0.888872	FALSE	no	down	949.543	-0.112334	0.455228	0.798428	FALSE	no	down	949.543	0.0460022	0.759736	0.984695	FALSE	no	up	949.543	0.0874477	0.56259	0.931556	FALSE	no	up	949.543	-0.0245513	0.870715	0.969041	FALSE	no	down	949.543	0.133785	0.375102	0.782186	FALSE	no	up	949.543	0.17523	0.247259	0.601504	FALSE	no	up	949.543	0.158336	0.293428	0.552275	FALSE	no	up	949.543	0.199782	0.186744	0.406137	FALSE	no	up	949.543	0.0414455	0.784142	0.99997	FALSE	no	up
TAX1BP1	3990	4282	3338	3850	2972	2891	2878	3367	4240	3959	3683	3014	3183	2708	2648	3010.88	3337.42	3384.4	3241.15	3421.91	3641.9	3370.55	3569.71	3821.8	3288.35	3319.98	3180.96	3140.23	3109.4	3395.16	11.6112	11.7055	11.7184	11.6785	11.7285	11.7862	11.7146	11.7677	11.8314	11.6918	11.7006	11.6614	11.6496	11.6407	11.7213	3348.92	-0.0820361	0.273733	0.734929	FALSE	no	down	3348.92	-0.146046	0.051002	0.279917	FALSE	no	down	3348.92	-0.00896276	0.904637	0.996396	FALSE	no	down	3348.92	0.0130606	0.861995	0.985194	FALSE	no	up	3348.92	-0.0640102	0.393952	0.747376	FALSE	no	down	3348.92	0.0730734	0.330281	0.747712	FALSE	no	up	3348.92	0.0950967	0.207103	0.557601	FALSE	no	up	3348.92	0.137084	0.0673841	0.21476	FALSE	no	up	3348.92	0.159107	0.0345235	0.126343	FALSE	no	up	3348.92	0.0220233	0.76974	0.99997	FALSE	no	up
JAZF1	302	288	268	221	272	230	195	187	311	239	211	200	185	145	206	227.891	224.469	271.725	186.051	313.176	289.739	228.373	198.259	280.325	198.514	190.203	211.079	182.514	166.493	264.125	7.82648	7.81448	7.96708	7.67067	8.08329	8.01698	7.82789	7.72031	7.994	7.71935	7.68785	7.76741	7.65853	7.59601	7.94167	228.862	-0.119454	0.552206	0.885773	FALSE	no	down	228.862	0.0300908	0.881259	0.969193	FALSE	no	up	228.862	0.270294	0.180513	0.735864	FALSE	no	up	228.862	0.242127	0.233977	0.756965	FALSE	no	up	228.862	0.149545	0.460204	0.792704	FALSE	no	up	228.862	0.389749	0.0547236	0.346534	FALSE	no	up	228.862	0.361581	0.0770048	0.345176	FALSE	no	up	228.862	0.240203	0.237576	0.489052	FALSE	no	up	228.862	0.212036	0.300911	0.540848	FALSE	no	up	228.862	-0.0281676	0.890897	0.99997	FALSE	no	down
CREB5	553	500	389	390	492	269	352	374	416	318	330	223	264	228	220	417.297	389.704	394.407	328.325	566.48	338.869	412.243	396.517	374.969	264.131	297.473	235.353	260.452	261.796	282.075	8.58607	8.52661	8.53554	8.38196	8.85406	8.40826	8.57231	8.53981	8.49309	8.20699	8.30186	8.12295	8.19828	8.20445	8.26307	348.006	-0.0354011	0.833392	0.969367	FALSE	no	down	348.006	0.0224206	0.894032	0.972559	FALSE	no	up	348.006	0.591009	0.000509852	0.0308166	FALSE	no	up	348.006	0.580079	0.000722672	0.0328389	FALSE	no	up	348.006	0.0578217	0.73282	0.924568	FALSE	no	up	348.006	0.62641	0.000251129	0.0122689	FALSE	no	up	348.006	0.61548	0.000363117	0.0122062	FALSE	no	up	348.006	0.568589	0.000891495	0.00715396	FALSE	no	up	348.006	0.557658	0.00123734	0.00922651	FALSE	no	up	348.006	-0.0109303	0.950007	0.99997	FALSE	no	down
TRIL	3	10	5	8	13	7	16	15	25	5	7	3	4	8	3	2.26382	7.79408	5.0695	6.73486	14.968	8.81816	18.7383	15.9031	22.5342	4.153	6.31004	3.16619	3.94625	9.18583	3.84648	2.96886	3.08355	3.03582	3.06365	3.20098	3.10255	3.25683	3.21905	3.33097	3.0123	3.0565	3.00208	3.01406	3.1088	3.02172	8.89545	-0.997309	0.0980981	0.527197	FALSE	no	down	8.89545	-1.92804	0.000750353	0.0162833	FALSE	yes	down	8.89545	0.133277	0.838819	0.991903	FALSE	no	up	8.89545	-0.168406	0.796961	0.979732	FALSE	no	down	8.89545	-0.930735	0.0813627	0.366103	FALSE	no	down	8.89545	1.13059	0.0692635	0.391891	FALSE	no	up	8.89545	0.828904	0.182381	0.527182	FALSE	no	up	8.89545	2.06132	0.000502863	0.0044396	FALSE	yes	up	8.89545	1.75964	0.00294154	0.0185338	FALSE	yes	up	8.89545	-0.301682	0.653712	0.99997	FALSE	no	down
CPVL	390	350	226	374	244	200	297	336	326	252	248	204	265	224	144	294.297	272.793	229.141	314.855	280.937	251.947	347.83	356.229	293.846	209.311	223.556	215.301	261.439	257.203	184.631	8.13179	8.06907	7.93165	8.18772	8.09193	8.00592	8.2684	8.29019	8.12968	7.8607	7.91173	7.8849	8.03459	8.0218	7.77789	266.221	-0.0914993	0.533727	0.879576	FALSE	no	down	266.221	-0.319412	0.0280986	0.195601	FALSE	no	down	266.221	0.301087	0.0421664	0.413981	FALSE	no	up	266.221	0.177506	0.23487	0.757642	FALSE	no	up	266.221	-0.227913	0.12086	0.452755	FALSE	no	down	266.221	0.392586	0.00869606	0.12347	FALSE	no	up	266.221	0.269005	0.0745626	0.340375	FALSE	no	up	266.221	0.6205	2.78732e-05	0.00039411	FALSE	no	up	266.221	0.496919	0.000875845	0.00693687	FALSE	no	up	266.221	-0.123581	0.416154	0.99997	FALSE	no	down
CHN2	1	4	3	2	7	8	5	1	3	7	7	6	2	3	2	0.754606	3.11763	3.0417	1.68372	8.05968	10.0779	5.85572	1.06021	2.7041	5.8142	6.31004	6.33238	1.97312	3.44469	2.56432	1.94736	2.00029	2.00085	1.97052	2.09069	2.12077	2.05215	1.96312	1.99296	2.05618	2.0647	2.06234	1.97952	2.00927	1.99458	4.18627	-1.49695	0.0831429	0.490585	FALSE	no	down	4.18627	-0.47756	0.60628	0.876347	FALSE	no	down	4.18627	-1.44472	0.0917544	0.581069	FALSE	no	down	4.18627	-0.226376	0.814081	0.980926	FALSE	no	down	4.18627	1.01939	0.228676	0.602456	FALSE	no	up	4.18627	0.0522244	0.945913	0.987709	FALSE	no	up	4.18627	1.27057	0.151607	0.485356	FALSE	no	up	4.18627	-0.967164	0.249316	0.503545	FALSE	no	down	4.18627	0.251184	0.790891	0.902848	FALSE	no	up	4.18627	1.21835	0.165801	0.99997	FALSE	no	up
ZNRF2P2	12	20	13	13	9	12	19	12	18	17	13	14	14	16	11	9.05528	15.5882	13.1807	10.9442	10.3624	15.1168	22.2517	12.7225	16.2246	14.1202	11.7186	14.7755	13.8119	18.3717	14.1038	3.72083	3.83615	3.79644	3.75723	3.75382	3.82542	3.92652	3.78949	3.84513	3.81134	3.77152	3.82129	3.80637	3.87327	3.81087	14.1565	0.064311	0.882971	0.978759	FALSE	no	up	14.1565	-0.432837	0.296344	0.676897	FALSE	no	down	14.1565	-0.105261	0.802306	0.98841	FALSE	no	down	14.1565	-0.294915	0.487299	0.907975	FALSE	no	down	14.1565	-0.497148	0.250146	0.625211	FALSE	no	down	14.1565	-0.169572	0.698657	0.922326	FALSE	no	down	14.1565	-0.359226	0.416374	0.746882	FALSE	no	down	14.1565	0.327576	0.430657	0.677398	FALSE	no	up	14.1565	0.137922	0.742539	0.876379	FALSE	no	up	14.1565	-0.189654	0.655983	0.99997	FALSE	no	down
DPY19L2P3	90	97	80	106	77	69	68	65	81	95	69	67	103	65	62	67.9146	75.6025	81.112	89.2369	88.6565	86.9218	79.6378	68.9134	73.0108	78.9071	62.199	70.7116	101.616	74.6349	79.494	6.20471	6.26844	6.31083	6.37175	6.36379	6.35067	6.29958	6.21732	6.24839	6.29455	6.15872	6.2315	6.45421	6.26243	6.29836	78.5712	-0.244004	0.191804	0.667097	FALSE	no	down	78.5712	0.0167243	0.930062	0.983564	FALSE	no	up	78.5712	0.0770309	0.683138	0.977996	FALSE	no	up	78.5712	-0.201299	0.286735	0.808567	FALSE	no	down	78.5712	0.260728	0.174574	0.533831	FALSE	no	up	78.5712	0.321035	0.0914663	0.441114	FALSE	no	up	78.5712	0.0427049	0.822585	0.943628	FALSE	no	up	78.5712	0.0603066	0.755632	0.88514	FALSE	no	up	78.5712	-0.218023	0.261108	0.49852	FALSE	no	down	78.5712	-0.27833	0.147589	0.99997	FALSE	no	down
WIPF3	17	27	40	26	34	51	15	8	52	24	27	44	14	21	37	12.8283	21.044	40.556	21.8883	39.147	64.2466	17.5672	8.48165	46.8711	19.9344	24.3387	46.4374	13.8119	24.1128	47.4399	4.59482	4.72367	4.97229	4.73788	4.95209	5.18875	4.68976	4.55366	5.0462	4.70924	4.77343	5.03394	4.62735	4.77435	5.03352	29.9137	-0.753806	0.193008	0.66724	FALSE	no	down	29.9137	0.00299033	0.995948	0.999507	FALSE	no	up	29.9137	-0.291099	0.616912	0.965763	FALSE	no	down	29.9137	-0.19876	0.735139	0.969799	FALSE	no	down	29.9137	0.756796	0.194914	0.56229	FALSE	no	up	29.9137	0.462706	0.422532	0.811499	FALSE	no	up	29.9137	0.555045	0.340711	0.690451	FALSE	no	up	29.9137	-0.29409	0.616183	0.809642	FALSE	no	down	29.9137	-0.201751	0.733366	0.872544	FALSE	no	down	29.9137	0.092339	0.874664	0.99997	FALSE	no	up
SCRN1	6389	6934	5883	6363	5147	5352	4127	4982	6459	6155	5776	5856	4654	4472	4914	4821.18	5404.41	5964.77	5356.74	5926.17	6742.11	4833.31	5281.95	5821.93	5112.35	5206.68	6180.4	4591.46	5134.88	6300.54	12.3026	12.4075	12.4994	12.3993	12.4933	12.6149	12.3051	12.3863	12.4767	12.3563	12.3731	12.5327	12.2584	12.3604	12.5508	5511.93	-0.154758	0.233764	0.705092	FALSE	no	down	5511.93	0.0223507	0.863507	0.964564	FALSE	no	up	5511.93	-0.0273085	0.83354	0.99118	FALSE	no	down	5511.93	0.0147867	0.909481	0.988381	FALSE	no	up	5511.93	0.177108	0.173327	0.532344	FALSE	no	up	5511.93	0.127449	0.326903	0.745626	FALSE	no	up	5511.93	0.169544	0.192577	0.5402	FALSE	no	up	5511.93	-0.0496592	0.702561	0.858797	FALSE	no	down	5511.93	-0.00756401	0.953659	0.980595	FALSE	no	down	5511.93	0.0420952	0.746249	0.99997	FALSE	no	up
AC007285.1	21	17	18	30	16	26	13	14	14	25	16	25	14	16	18	15.8467	13.2499	18.2502	25.2557	18.4221	32.7532	15.2249	14.8429	12.6191	20.765	14.4229	26.3849	13.8119	18.3717	23.0789	4.17202	4.12891	4.21173	4.3157	4.21436	4.39588	4.16906	4.16156	4.1225	4.25006	4.15174	4.32445	4.14414	4.21365	4.27577	18.8867	-0.694705	0.0634124	0.438378	FALSE	no	down	18.8867	0.146646	0.715264	0.919966	FALSE	no	up	18.8867	-0.379119	0.314802	0.855302	FALSE	no	down	18.8867	-0.215773	0.582328	0.936264	FALSE	no	down	18.8867	0.841351	0.0318333	0.216017	FALSE	no	up	18.8867	0.315586	0.389128	0.791008	FALSE	no	up	18.8867	0.478933	0.209979	0.560877	FALSE	no	up	18.8867	-0.525765	0.182894	0.417868	FALSE	no	down	18.8867	-0.362418	0.375864	0.615442	FALSE	no	down	18.8867	0.163347	0.671279	0.99997	FALSE	no	up
FKBP14	542	556	303	429	280	231	318	391	353	532	587	318	378	371	262	408.997	433.351	307.212	361.157	322.387	290.999	372.424	414.541	318.183	441.88	529.142	335.616	372.92	425.993	335.926	8.624	8.6739	8.38785	8.51854	8.42724	8.34815	8.54432	8.63439	8.41494	8.69055	8.8494	8.45897	8.54539	8.65723	8.46079	378.048	0.238031	0.171556	0.641776	FALSE	no	up	378.048	0.0610256	0.724476	0.923243	FALSE	no	up	378.048	-0.183848	0.284318	0.833332	FALSE	no	down	378.048	0.0206807	0.905105	0.988381	FALSE	no	up	378.048	-0.177005	0.312737	0.686616	FALSE	no	down	378.048	-0.421878	0.0152905	0.170915	FALSE	no	down	378.048	-0.21735	0.216014	0.56751	FALSE	no	down	378.048	-0.244873	0.156867	0.379063	FALSE	no	down	378.048	-0.0403449	0.817384	0.917677	FALSE	no	down	378.048	0.204528	0.237963	0.99997	FALSE	no	up
PLEKHA8	617	680	424	695	513	507	464	559	642	702	647	510	604	484	463	465.592	529.997	429.893	585.091	590.659	638.686	543.411	592.655	578.678	583.082	583.228	538.252	595.883	555.743	593.64	8.96924	9.07965	8.90523	9.16566	9.17348	9.24163	9.10158	9.17657	9.15595	9.16266	9.16279	9.09331	9.18145	9.12079	9.17763	560.299	-0.342765	0.000290493	0.0236076	FALSE	no	down	560.299	-0.264183	0.00529101	0.0667858	FALSE	no	down	560.299	-0.255962	0.00648707	0.156436	FALSE	no	down	560.299	-0.288873	0.00241296	0.0713222	FALSE	no	down	560.299	0.0785812	0.406949	0.755934	FALSE	no	up	560.299	0.0868022	0.356087	0.766901	FALSE	no	up	560.299	0.0538915	0.571487	0.839444	FALSE	no	up	560.299	0.00822098	0.930456	0.971663	FALSE	no	up	560.299	-0.0246897	0.79574	0.905452	FALSE	no	down	560.299	-0.0329107	0.728146	0.99997	FALSE	no	down
MTURN	364	415	274	409	336	304	269	282	370	405	352	289	318	302	330	274.677	323.454	277.808	344.32	386.865	382.96	315.038	298.978	333.506	336.393	317.305	305.01	313.727	346.765	423.113	8.21693	8.3499	8.22828	8.40192	8.49872	8.48948	8.329	8.2867	8.37528	8.38248	8.33427	8.30267	8.32521	8.40719	8.57417	331.995	-0.342416	0.00533443	0.135575	FALSE	no	down	331.995	-0.11317	0.361385	0.732638	FALSE	no	down	331.995	-0.130299	0.288966	0.837102	FALSE	no	down	331.995	-0.300206	0.0151507	0.228935	FALSE	no	down	331.995	0.229247	0.0645504	0.324887	FALSE	no	up	331.995	0.212117	0.084399	0.426473	FALSE	no	up	331.995	0.0422104	0.732808	0.910062	FALSE	no	up	331.995	-0.0171296	0.890132	0.950185	FALSE	no	down	331.995	-0.187036	0.133719	0.329286	FALSE	no	down	331.995	-0.169907	0.169306	0.99997	FALSE	no	down
ZNRF2	147	225	120	250	285	195	157	200	266	291	198	252	177	137	200	110.927	175.367	121.668	210.464	328.144	245.649	183.87	212.041	239.764	241.705	178.484	265.96	174.621	157.307	256.432	7.22926	7.54749	7.30019	7.68755	8.04948	7.8067	7.58557	7.69269	7.7911	7.79841	7.56175	7.87385	7.5464	7.47431	7.84087	206.827	-0.9383	3.76859e-05	0.00594036	FALSE	no	down	206.827	-0.640235	0.00514726	0.065321	FALSE	no	down	206.827	-0.74709	0.0010264	0.0487552	FALSE	no	down	206.827	-0.522688	0.0231753	0.284407	FALSE	no	down	206.827	0.298066	0.186581	0.549515	FALSE	no	up	206.827	0.19121	0.394084	0.794462	FALSE	no	up	206.827	0.415613	0.0671834	0.323717	FALSE	no	up	206.827	-0.106856	0.635676	0.821093	FALSE	no	down	206.827	0.117547	0.606526	0.793195	FALSE	no	up	206.827	0.224402	0.322731	0.99997	FALSE	no	up
AC006978.1	27	33	11	26	25	26	20	25	50	35	25	24	37	22	20	20.3744	25.7205	11.1529	21.8883	28.7846	32.7532	23.4229	26.5052	45.0684	29.071	22.5359	25.3295	36.5028	25.261	25.6432	4.63226	4.71086	4.50414	4.65687	4.74982	4.7953	4.68271	4.72168	4.94808	4.75654	4.6672	4.70649	4.84615	4.70597	4.71112	26.6676	-0.503625	0.169714	0.639851	FALSE	no	down	26.6676	-0.72378	0.0447078	0.258858	FALSE	no	down	26.6676	-0.405457	0.265283	0.82053	FALSE	no	down	26.6676	-0.597195	0.10317	0.566639	FALSE	no	down	26.6676	-0.220155	0.536581	0.834517	FALSE	no	down	26.6676	0.0981689	0.784912	0.949077	FALSE	no	up	26.6676	-0.0935696	0.79615	0.934563	FALSE	no	down	26.6676	0.318323	0.367659	0.623104	FALSE	no	up	26.6676	0.126585	0.72209	0.866458	FALSE	no	up	26.6676	-0.191738	0.593653	0.99997	FALSE	no	down
LINC01176	6	5	1	4	7	1	4	2	11	7	5	2	4	6	1	4.52764	3.89704	1.0139	3.36743	8.05968	1.25974	4.68458	2.12041	9.91504	5.8142	4.50717	2.11079	3.94625	6.88937	1.28216	2.08544	2.07228	2.01758	2.06168	2.1454	2.02787	2.08716	2.03988	2.18619	2.11091	2.08464	2.03962	2.07382	2.12556	2.02871	4.22636	-0.385601	0.665427	0.927878	FALSE	no	down	4.22636	-0.808241	0.349626	0.724046	FALSE	no	down	4.22636	-0.377822	0.667205	0.975685	FALSE	no	down	4.22636	-0.335325	0.709784	0.964808	FALSE	no	down	4.22636	-0.42264	0.623651	0.878475	FALSE	no	down	4.22636	0.00777944	0.992914	0.998273	FALSE	no	up	4.22636	0.0502764	0.95537	0.986506	FALSE	no	up	4.22636	0.430419	0.611688	0.807166	FALSE	no	up	4.22636	0.472916	0.587164	0.78035	FALSE	no	up	4.22636	0.042497	0.96172	0.99997	FALSE	no	up
NOD1	175	215	147	195	161	143	131	151	199	215	183	193	172	171	126	132.056	167.573	149.043	164.162	185.373	180.142	153.42	160.091	179.372	178.579	164.962	203.691	169.689	196.347	161.552	7.22201	7.3946	7.3105	7.37934	7.46924	7.44742	7.3321	7.36167	7.44573	7.44265	7.38306	7.54218	7.40398	7.51282	7.36893	169.737	-0.235559	0.1071	0.549151	FALSE	no	down	169.737	-0.140165	0.339339	0.716681	FALSE	no	down	169.737	-0.28358	0.0485735	0.443018	FALSE	no	down	169.737	-0.234988	0.109954	0.579539	FALSE	no	down	169.737	0.0953943	0.51854	0.824852	FALSE	no	up	169.737	-0.0480206	0.740278	0.935167	FALSE	no	down	169.737	0.000571134	0.996923	0.999095	FALSE	no	up	169.737	-0.143415	0.3239	0.582501	FALSE	no	down	169.737	-0.0948231	0.523349	0.737176	FALSE	no	down	169.737	0.0485918	0.738755	0.99997	FALSE	no	up
GGCT	526	509	427	459	424	326	225	280	397	502	461	415	363	348	404	396.923	396.718	432.935	386.413	488.186	410.674	263.507	296.858	357.843	416.962	415.561	437.989	358.122	399.584	517.993	8.6291	8.62865	8.70263	8.60644	8.80572	8.65735	8.30571	8.39441	8.54264	8.67099	8.66797	8.71242	8.54364	8.63458	8.85663	398.418	-0.0665862	0.642305	0.922224	FALSE	no	down	398.418	0.412405	0.00457694	0.0604002	FALSE	no	up	398.418	-0.0514434	0.718194	0.980072	FALSE	no	down	398.418	-0.053726	0.708571	0.964808	FALSE	no	down	398.418	0.478991	0.00107859	0.0213486	FALSE	no	up	398.418	0.0151428	0.916042	0.981994	FALSE	no	up	398.418	0.0128602	0.929239	0.979519	FALSE	no	up	398.418	-0.463848	0.00145794	0.0108073	FALSE	no	down	398.418	-0.466131	0.00150703	0.0108389	FALSE	no	down	398.418	-0.0022826	0.987355	0.99997	FALSE	no	down
GARS1-DT	349	287	175	250	150	138	198	197	268	212	241	215	277	275	105	263.358	223.69	177.432	210.464	172.707	173.844	231.887	208.861	241.566	176.087	217.246	226.91	273.278	315.763	134.627	7.90814	7.77517	7.59979	7.72714	7.58229	7.58842	7.80202	7.7215	7.83607	7.59181	7.75187	7.78555	7.93584	8.05438	7.41848	216.515	0.254245	0.272874	0.73421	FALSE	no	up	216.515	-0.0357234	0.876593	0.968469	FALSE	no	down	216.515	0.103855	0.651466	0.971506	FALSE	no	up	216.515	-0.124294	0.589273	0.937623	FALSE	no	down	216.515	-0.289968	0.21335	0.58547	FALSE	no	down	216.515	-0.15039	0.518426	0.856947	FALSE	no	down	216.515	-0.378539	0.104528	0.404284	FALSE	no	down	216.515	0.139579	0.545787	0.763119	FALSE	no	up	216.515	-0.0885709	0.701861	0.854853	FALSE	no	down	216.515	-0.22815	0.323811	0.99997	FALSE	no	down
GARS1	8280	8413	7268	7482	6774	5544	5017	5638	6976	7871	7979	6497	6427	5786	5481	6248.14	6557.16	7369.02	6298.78	7799.47	6983.98	5875.63	5977.44	6287.94	6537.66	7192.54	6856.91	6340.63	6643.65	7027.52	12.6415	12.686	12.7949	12.6489	12.8481	12.7446	12.5854	12.601	12.6473	12.6833	12.7722	12.7276	12.655	12.6982	12.7504	6666.43	-0.0634333	0.475567	0.857332	FALSE	no	down	6666.43	0.152829	0.0858834	0.375426	FALSE	no	up	6666.43	-0.029486	0.739956	0.981881	FALSE	no	down	6666.43	0.0115551	0.89667	0.988381	FALSE	no	up	6666.43	0.216262	0.0152063	0.134632	FALSE	no	up	6666.43	0.0339473	0.702712	0.923082	FALSE	no	up	6666.43	0.0749884	0.399915	0.736519	FALSE	no	up	6666.43	-0.182315	0.0405524	0.149949	FALSE	no	down	6666.43	-0.141274	0.113061	0.295403	FALSE	no	down	6666.43	0.0410411	0.644739	0.99997	FALSE	no	up
CRHR2	9	4	0	3	2	4	4	3	4	5	4	3	7	1	1	6.79146	3.11763	0	2.52557	2.30277	5.03895	4.68458	3.18062	3.60547	4.153	3.60574	3.16619	6.90593	1.14823	1.28216	1.8547	1.77893	1.71907	1.76693	1.76527	1.81287	1.80763	1.78091	1.789	1.80024	1.78901	1.78063	1.85032	1.74412	1.74863	3.43389	0.0917932	0.922597	0.984792	FALSE	no	up	3.43389	-0.146945	0.873503	0.967078	FALSE	no	down	3.43389	-0.0896862	0.921951	0.997717	FALSE	no	down	3.43389	0.085088	0.928727	0.989568	FALSE	no	up	3.43389	-0.238738	0.802572	0.94765	FALSE	no	down	3.43389	-0.181479	0.848116	0.965254	FALSE	no	down	3.43389	-0.00670514	0.994554	0.9981	FALSE	no	down	3.43389	0.057259	0.950687	0.979968	FALSE	no	up	3.43389	0.232033	0.809274	0.912266	FALSE	no	up	3.43389	0.174774	0.854652	0.99997	FALSE	no	up
MINDY4	8	12	5	13	9	7	7	10	7	10	6	11	14	12	7	6.03685	9.35289	5.0695	10.9442	10.3624	8.81816	8.19801	10.6021	6.30957	8.30601	5.40861	11.6094	13.8119	13.7787	8.97513	3.12261	3.18692	3.11138	3.21545	3.20247	3.17769	3.16749	3.20713	3.1313	3.16749	3.11445	3.22369	3.26099	3.2561	3.18016	9.17222	-0.550964	0.29986	0.751675	FALSE	no	down	9.17222	-0.267408	0.622948	0.882225	FALSE	no	down	9.17222	-0.274372	0.607895	0.962835	FALSE	no	down	9.17222	-0.832333	0.111224	0.58207	FALSE	no	down	9.17222	0.283556	0.595039	0.864737	FALSE	no	up	9.17222	0.276592	0.597716	0.887733	FALSE	no	up	9.17222	-0.281369	0.582435	0.845418	FALSE	no	down	9.17222	-0.00696414	0.989648	0.995604	FALSE	no	down	9.17222	-0.564925	0.281568	0.52149	FALSE	no	down	9.17222	-0.557961	0.278787	0.99997	FALSE	no	down
AQP1	30	32	64	35	13	20	40	43	91	13	11	35	17	26	25	22.6382	24.941	64.8896	29.465	14.968	25.1947	46.8458	45.5889	82.0244	10.7978	9.91578	36.9389	16.7715	29.854	32.054	4.83612	4.8704	5.31479	4.93358	4.74629	4.8845	5.12949	5.12073	5.47311	4.6548	4.64808	5.02457	4.76159	4.93996	4.96586	32.8592	0.669716	0.181124	0.656223	FALSE	no	up	32.8592	-0.651506	0.17542	0.533903	FALSE	no	down	32.8592	0.972633	0.0530382	0.463267	FALSE	no	up	32.8592	0.510354	0.306437	0.823953	FALSE	no	up	32.8592	-1.32122	0.00789728	0.0869392	FALSE	no	down	32.8592	0.302918	0.559151	0.872537	FALSE	no	up	32.8592	-0.159361	0.756977	0.920008	FALSE	no	down	32.8592	1.62414	0.00114362	0.00883868	FALSE	yes	up	32.8592	1.16186	0.0190533	0.0811079	FALSE	no	up	32.8592	-0.462279	0.371128	0.99997	FALSE	no	down
PDE1C	568	522	248	470	172	177	218	187	142	785	742	432	619	553	330	428.616	406.851	251.447	395.673	198.038	222.973	255.309	198.259	127.994	652.022	668.864	455.931	610.682	634.971	423.113	8.64834	8.60289	8.21349	8.57866	8.04501	8.13118	8.22794	8.04249	7.75144	9.02792	9.05067	8.70017	8.96438	8.998	8.63399	395.383	0.410223	0.225175	0.700491	FALSE	no	up	395.383	0.90609	0.00764195	0.0850217	FALSE	no	up	395.383	-0.708248	0.0349056	0.382566	FALSE	no	down	395.383	-0.617815	0.0661506	0.470984	FALSE	no	down	395.383	0.495867	0.146301	0.495305	FALSE	no	up	395.383	-1.11847	0.000917415	0.0293231	FALSE	yes	down	395.383	-1.02804	0.00234808	0.043116	FALSE	yes	down	395.383	-1.61434	1.90141e-06	3.77837e-05	FALSE	yes	down	395.383	-1.5239	7.11248e-06	0.000114345	FALSE	yes	down	395.383	0.0904337	0.787473	0.99997	FALSE	no	up
LSM5	702	742	666	647	515	538	362	450	666	635	673	761	593	551	561	529.734	578.32	675.257	544.682	592.962	677.738	423.954	477.093	600.311	527.431	606.665	803.157	585.031	632.674	719.292	9.11364	9.18949	9.32556	9.13777	9.21131	9.32798	8.93213	9.02711	9.22206	9.11019	9.23126	9.48198	9.19963	9.26771	9.38082	598.287	-0.0253685	0.876878	0.977481	FALSE	no	down	598.287	0.244473	0.136901	0.474835	FALSE	no	up	598.287	-0.118947	0.465554	0.92483	FALSE	no	down	598.287	-0.119552	0.465169	0.901528	FALSE	no	down	598.287	0.269842	0.102215	0.414619	FALSE	no	up	598.287	-0.0935785	0.567723	0.875199	FALSE	no	down	598.287	-0.0941835	0.566843	0.836851	FALSE	no	down	598.287	-0.36342	0.0270493	0.11089	FALSE	no	down	598.287	-0.364025	0.0274307	0.106878	FALSE	no	down	598.287	-0.000605016	0.997051	0.99997	FALSE	no	down
AVL9	1701	1711	1297	1403	1179	974	1098	1281	1503	1437	1299	1083	1133	1048	906	1283.59	1333.57	1315.03	1181.13	1357.48	1226.98	1285.92	1358.12	1354.76	1193.57	1170.96	1142.99	1117.77	1203.34	1161.64	10.309	10.3438	10.3308	10.2339	10.3596	10.2682	10.3104	10.3601	10.358	10.2433	10.2262	10.2049	10.185	10.2508	10.2195	1245.79	0.0640612	0.361648	0.794159	FALSE	no	up	1245.79	-0.0250236	0.720109	0.921666	FALSE	no	down	1245.79	0.164178	0.018827	0.279339	FALSE	no	up	1245.79	0.175652	0.0131182	0.210749	FALSE	no	up	1245.79	-0.0890848	0.208878	0.579001	FALSE	no	down	1245.79	0.100116	0.1582	0.565453	FALSE	no	up	1245.79	0.111591	0.120401	0.432316	FALSE	no	up	1245.79	0.189201	0.00733347	0.0403074	FALSE	no	up	1245.79	0.200676	0.00498884	0.0286616	FALSE	no	up	1245.79	0.0114743	0.872552	0.99997	FALSE	no	up
DPY19L1P1	30	21	29	32	21	24	25	31	34	32	31	28	26	28	19	22.6382	16.3676	29.4031	26.9395	24.179	30.2337	29.2786	32.8664	30.6465	26.5792	27.9445	29.5511	25.6506	32.1504	24.3611	4.69504	4.60034	4.78807	4.75664	4.72209	4.79589	4.78532	4.82993	4.80505	4.75172	4.76998	4.78957	4.73984	4.81986	4.72562	27.2526	-0.266701	0.391257	0.812042	FALSE	no	down	27.2526	-0.460738	0.130155	0.464598	FALSE	no	down	27.2526	-0.314312	0.300966	0.846245	FALSE	no	down	27.2526	-0.284919	0.362886	0.860684	FALSE	no	down	27.2526	-0.194037	0.527026	0.829447	FALSE	no	down	27.2526	-0.0476109	0.876437	0.97145	FALSE	no	down	27.2526	-0.0182183	0.953939	0.986347	FALSE	no	down	27.2526	0.146426	0.62484	0.814772	FALSE	no	up	27.2526	0.175819	0.569162	0.76941	FALSE	no	up	27.2526	0.0293926	0.924046	0.99997	FALSE	no	up
ZNRF2P1	154	162	113	169	138	91	134	116	153	155	136	127	80	95	121	116.209	126.264	114.571	142.274	158.891	114.636	156.933	122.984	137.909	128.743	122.595	134.035	78.9249	109.082	155.141	6.9257	6.98368	6.91832	7.06923	7.14625	6.92078	7.13682	6.96591	7.04615	6.9974	6.96331	7.02507	6.69045	6.88799	7.12679	127.946	-0.22179	0.265493	0.729586	FALSE	no	down	127.946	-0.223844	0.259988	0.636434	FALSE	no	down	127.946	-0.108192	0.585261	0.956483	FALSE	no	down	127.946	0.0717621	0.723823	0.968935	FALSE	no	up	127.946	-0.00205411	0.9918	0.998874	FALSE	no	down	127.946	0.113598	0.568868	0.875881	FALSE	no	up	127.946	0.293552	0.150552	0.484243	FALSE	no	up	127.946	0.115652	0.560996	0.772604	FALSE	no	up	127.946	0.295606	0.146826	0.349664	FALSE	no	up	127.946	0.179954	0.376057	0.99997	FALSE	no	up
AC018645.3	43	39	26	43	15	18	30	34	34	26	48	38	36	20	29	32.4481	30.3969	26.3614	36.1999	17.2707	22.6753	35.1343	36.047	30.6465	21.5956	43.2688	40.1051	35.5162	22.9646	37.1827	4.9723	4.94553	4.8954	5.0182	4.7806	4.85446	5.00091	5.01281	4.94896	4.82578	5.09862	5.0587	5.00774	4.85502	5.02191	31.1875	0.203793	0.553681	0.886189	FALSE	no	up	31.1875	-0.181749	0.585477	0.867964	FALSE	no	down	31.1875	-0.220059	0.503533	0.936446	FALSE	no	down	31.1875	-0.0948345	0.779196	0.976594	FALSE	no	down	31.1875	-0.385542	0.265921	0.640539	FALSE	no	down	31.1875	-0.423852	0.21582	0.639024	FALSE	no	down	31.1875	-0.298627	0.395392	0.733454	FALSE	no	down	31.1875	-0.03831	0.908006	0.96025	FALSE	no	down	31.1875	0.0869146	0.79867	0.906331	FALSE	no	up	31.1875	0.125225	0.709849	0.99997	FALSE	no	up
LINC00997	88	93	55	101	66	40	65	66	78	97	78	48	59	52	43	66.4054	72.4849	55.7645	85.0276	75.9913	50.3895	76.1244	69.9736	70.3067	80.5683	70.3119	50.659	58.2071	59.7079	55.1329	6.05111	6.10283	5.95893	6.20048	6.1264	5.91649	6.12715	6.08014	6.08379	6.16685	6.08384	5.91338	5.98032	5.99531	5.95818	66.4703	-0.12948	0.566742	0.891275	FALSE	no	down	66.4703	-0.14439	0.521212	0.834099	FALSE	no	down	66.4703	-0.0534412	0.811382	0.989044	FALSE	no	down	66.4703	0.174981	0.452569	0.897632	FALSE	no	up	66.4703	-0.0149096	0.947929	0.991827	FALSE	no	down	66.4703	0.0760393	0.737823	0.934005	FALSE	no	up	66.4703	0.304462	0.197125	0.545803	FALSE	no	up	66.4703	0.0909489	0.687669	0.850532	FALSE	no	up	66.4703	0.319372	0.17443	0.38843	FALSE	no	up	66.4703	0.228423	0.329099	0.99997	FALSE	no	up
DPY19L1P2	4	5	11	4	2	3	7	12	9	6	0	9	2	3	8	3.01843	3.89704	11.1529	3.36743	2.30277	3.77921	8.19801	12.7225	8.11231	4.9836	0	9.49857	1.97312	3.44469	10.2573	2.43074	2.45006	2.58432	2.44018	2.42653	2.45455	2.52986	2.60881	2.53325	2.47305	2.37193	2.55452	2.4158	2.44716	2.561	5.78052	0.898367	0.313692	0.763018	FALSE	no	up	5.78052	-0.718982	0.36673	0.737872	FALSE	no	down	5.78052	0.310629	0.709516	0.978363	FALSE	no	up	5.78052	0.208428	0.805234	0.980889	FALSE	no	up	5.78052	-1.61735	0.0653186	0.326212	FALSE	no	down	5.78052	-0.587739	0.519078	0.857364	FALSE	no	down	5.78052	-0.68994	0.454266	0.772665	FALSE	no	down	5.78052	1.02961	0.208555	0.451854	FALSE	no	up	5.78052	0.92741	0.264036	0.501682	FALSE	no	up	5.78052	-0.102201	0.906079	0.99997	FALSE	no	down
KBTBD2	1544	1610	1159	1544	1213	1172	1058	1311	1567	1639	1522	1180	1285	1074	1079	1165.11	1254.85	1175.11	1299.83	1396.63	1476.41	1239.07	1389.93	1412.44	1361.35	1371.98	1245.37	1267.73	1233.2	1383.45	10.2497	10.316	10.2577	10.3478	10.4128	10.4633	10.305	10.4085	10.4233	10.3898	10.3968	10.3094	10.3253	10.3007	10.4041	1311.5	-0.21283	0.0103659	0.187799	FALSE	no	down	1311.5	-0.169726	0.04089	0.245653	FALSE	no	down	1311.5	-0.146794	0.075895	0.536442	FALSE	no	down	1311.5	-0.110455	0.185626	0.702983	FALSE	no	down	1311.5	0.0431042	0.604856	0.869925	FALSE	no	up	1311.5	0.0660356	0.426235	0.814158	FALSE	no	up	1311.5	0.102374	0.221519	0.573614	FALSE	no	up	1311.5	0.0229315	0.782276	0.897771	FALSE	no	up	1311.5	0.0592703	0.478997	0.704047	FALSE	no	up	1311.5	0.0363388	0.66311	0.99997	FALSE	no	up
RP9P	203	225	176	201	154	168	141	154	219	180	181	184	158	136	169	153.185	175.367	178.446	169.213	177.313	211.636	165.131	163.272	197.399	149.508	163.16	194.193	155.877	156.159	216.685	7.34883	7.44961	7.46245	7.42277	7.45753	7.59039	7.40589	7.39729	7.54002	7.33211	7.39604	7.52618	7.36354	7.36613	7.60841	175.103	-0.13528	0.408087	0.821055	FALSE	no	down	175.103	-0.0585494	0.720725	0.922016	FALSE	no	down	175.103	0.00264411	0.987048	0.999141	FALSE	no	up	175.103	-0.056219	0.733208	0.969799	FALSE	no	down	175.103	0.0767309	0.64282	0.886708	FALSE	no	up	175.103	0.137924	0.401975	0.799504	FALSE	no	up	175.103	0.0790613	0.635094	0.870664	FALSE	no	up	175.103	0.0611935	0.71043	0.861784	FALSE	no	up	175.103	0.00233037	0.988856	0.995424	FALSE	no	up	175.103	-0.0588631	0.722835	0.99997	FALSE	no	down
FKBP9	2404	2522	2076	2590	2166	1911	1911	2234	2918	2118	1960	2066	1853	1602	1506	1814.07	1965.67	2104.86	2180.41	2493.9	2407.36	2238.06	2368.5	2630.19	1759.21	1766.81	2180.45	1828.1	1839.46	1930.93	10.8996	10.9721	11.0346	11.067	11.1916	11.1585	11.0909	11.1435	11.2421	10.8722	10.8762	11.067	10.9068	10.9126	10.9563	2100.53	-0.267057	0.00776365	0.162314	FALSE	no	down	2100.53	-0.299655	0.00279104	0.0430363	FALSE	no	down	2100.53	0.0446655	0.656466	0.972416	FALSE	no	up	2100.53	0.0715389	0.478041	0.907206	FALSE	no	up	2100.53	-0.0325985	0.745208	0.92913	FALSE	no	down	2100.53	0.311722	0.0019256	0.047406	FALSE	no	up	2100.53	0.338596	0.000793965	0.0209114	FALSE	no	up	2100.53	0.344321	0.000605987	0.00518952	FALSE	no	up	2100.53	0.371194	0.000232144	0.00229804	FALSE	no	up	2100.53	0.0268734	0.790239	0.99997	FALSE	no	up
NT5C3A	997	939	695	795	692	542	529	638	689	966	781	717	716	702	615	752.343	731.864	704.66	669.277	796.757	682.777	619.535	676.412	621.042	802.36	704.02	756.719	706.378	806.057	788.529	9.53028	9.50571	9.47233	9.42714	9.58078	9.44511	9.36165	9.43673	9.36266	9.58782	9.47148	9.5351	9.47445	9.59116	9.57126	721.249	0.0292292	0.756133	0.953119	FALSE	no	up	721.249	0.192409	0.0418984	0.249014	FALSE	no	up	721.249	-0.0476204	0.608963	0.963096	FALSE	no	down	721.249	-0.0695237	0.459684	0.899322	FALSE	no	down	721.249	0.16318	0.0886233	0.383132	FALSE	no	up	721.249	-0.0768496	0.415464	0.806798	FALSE	no	down	721.249	-0.0987529	0.300105	0.654952	FALSE	no	down	721.249	-0.24003	0.0113661	0.0567194	FALSE	no	down	721.249	-0.261933	0.00622768	0.0342296	FALSE	no	down	721.249	-0.0219033	0.816303	0.99997	FALSE	no	down
RP9	503	504	406	494	324	326	363	322	382	482	497	445	391	373	347	379.567	392.821	411.643	415.878	373.048	410.674	425.125	341.386	344.322	400.35	448.013	469.651	385.746	428.289	444.91	8.60478	8.63371	8.67322	8.68207	8.59156	8.67107	8.7002	8.51916	8.52496	8.64978	8.74574	8.78583	8.61877	8.70651	8.7384	404.762	-0.0216758	0.846301	0.971423	FALSE	no	down	404.762	0.0943365	0.400577	0.763887	FALSE	no	up	404.762	-0.154044	0.16149	0.709793	FALSE	no	down	404.762	-0.0873869	0.434809	0.892081	FALSE	no	down	404.762	0.116012	0.308391	0.682987	FALSE	no	up	404.762	-0.132368	0.236111	0.657906	FALSE	no	down	404.762	-0.0657111	0.562843	0.834714	FALSE	no	down	404.762	-0.24838	0.026751	0.109978	FALSE	no	down	404.762	-0.181723	0.110802	0.29122	FALSE	no	down	404.762	0.0666567	0.551013	0.99997	FALSE	no	up
BBS9	170	161	107	131	92	100	162	147	187	115	119	86	107	97	64	128.283	125.485	108.487	110.283	105.927	125.974	189.725	155.85	168.556	95.5191	107.271	90.7641	105.562	111.378	82.0583	6.94743	6.93152	6.8327	6.84226	6.81862	6.93195	7.23318	7.08546	7.14868	6.74819	6.82432	6.72201	6.8147	6.85068	6.67104	120.742	0.0920525	0.571444	0.893936	FALSE	no	up	120.742	-0.49739	0.00136955	0.0253161	FALSE	no	down	120.742	0.306676	0.059461	0.484196	FALSE	no	up	120.742	0.275339	0.098496	0.556233	FALSE	no	up	120.742	-0.589442	0.000246083	0.00723969	FALSE	no	down	120.742	0.214623	0.201055	0.622512	FALSE	no	up	120.742	0.183287	0.285711	0.642237	FALSE	no	up	120.742	0.804065	5.74683e-07	1.3363e-05	FALSE	no	up	120.742	0.772729	2.7514e-06	4.96042e-05	FALSE	no	up	120.742	-0.0313362	0.855216	0.99997	FALSE	no	down
BMPER	112	98	65	73	23	16	58	81	30	126	91	50	120	97	44	84.5159	76.3819	65.9035	61.4556	26.4818	20.1558	67.9264	85.8767	27.041	104.656	82.0305	52.7698	118.387	111.378	56.4151	6.20659	6.14156	6.05301	6.01333	5.67639	5.61628	6.06966	6.20923	5.65742	6.34881	6.18403	5.93771	6.4294	6.37839	5.97472	69.425	1.04476	0.0123188	0.207687	FALSE	no	up	69.425	0.335205	0.410545	0.769604	FALSE	no	up	69.425	-0.0803449	0.841735	0.991903	FALSE	no	down	69.425	-0.337716	0.401598	0.879496	FALSE	no	down	69.425	-0.709556	0.0930892	0.393781	FALSE	no	down	69.425	-1.12511	0.00707654	0.108232	FALSE	no	down	69.425	-1.38248	0.00094178	0.0234922	FALSE	yes	down	69.425	-0.41555	0.308044	0.566686	FALSE	no	down	69.425	-0.67292	0.0990154	0.270146	FALSE	no	down	69.425	-0.257371	0.523033	0.99997	FALSE	no	down
DPY19L1	2103	2187	1464	2117	1970	1400	1650	1888	2222	1647	1414	1414	1649	1328	1092	1586.94	1704.56	1484.35	1782.21	2268.22	1763.63	1932.39	2001.67	2002.84	1368	1274.63	1492.33	1626.84	1524.85	1400.12	10.657	10.7222	10.5971	10.763	10.988	10.7531	10.8375	10.8705	10.8713	10.5242	10.4623	10.602	10.6796	10.6214	10.5458	1680.91	-0.282711	0.00714581	0.156801	FALSE	no	down	1680.91	-0.313495	0.00282817	0.0435021	FALSE	no	down	1680.91	0.209048	0.0474889	0.43837	FALSE	no	up	1680.91	0.0690584	0.513639	0.917254	FALSE	no	up	1680.91	-0.0307836	0.769558	0.936543	FALSE	no	down	1680.91	0.491759	3.18632e-06	0.000435418	FALSE	no	up	1680.91	0.35177	0.000885796	0.0226897	FALSE	no	up	1680.91	0.522542	7.23714e-07	1.63643e-05	FALSE	no	up	1680.91	0.382553	0.000295806	0.00281329	FALSE	no	up	1680.91	-0.139989	0.1874	0.99997	FALSE	no	down
AC005400.1	5	5	3	10	4	7	6	5	5	3	4	5	2	3	4	3.77303	3.89704	3.0417	8.41858	4.60553	8.81816	7.02687	5.30103	4.50684	2.4918	3.60574	5.27698	1.97312	3.44469	5.12864	2.20756	2.21038	2.19578	2.29945	2.22535	2.29497	2.26713	2.23798	2.22327	2.18171	2.20548	2.23756	2.17463	2.20469	2.23417	4.75398	-1.02323	0.140017	0.603392	FALSE	no	down	4.75398	-0.625705	0.380457	0.749076	FALSE	no	down	4.75398	-0.0484614	0.947967	0.999141	FALSE	no	down	4.75398	0.0727506	0.925691	0.988935	FALSE	no	up	4.75398	0.397523	0.552774	0.843334	FALSE	no	up	4.75398	0.974767	0.164168	0.574496	FALSE	no	up	4.75398	1.09598	0.138712	0.464323	FALSE	no	up	4.75398	0.577244	0.423041	0.671349	FALSE	no	up	4.75398	0.698456	0.357472	0.597214	FALSE	no	up	4.75398	0.121212	0.877521	0.99997	FALSE	no	up
AC018647.3	2	2	3	6	0	0	1	3	0	0	0	2	0	0	0	1.50921	1.55882	3.0417	5.05115	0	0	1.17114	3.18062	0	0	0	2.11079	0	0	0	0.256228	0.257231	0.285304	0.329267	0.226688	0.227669	0.248748	0.287222	0.224035	0.223165	0.224036	0.266903	0.225008	0.226658	0.227862	1.1749	0.181553	0.919899	0.984407	FALSE	no	up	1.1749	0.49574	0.786322	0.945113	FALSE	no	up	1.1749	1.60573	0.410552	0.904285	FALSE	no	up	1.1749	3.27659	0.111013	0.581359	FALSE	no	up	1.1749	0.314187	0.866118	0.967895	FALSE	no	up	1.1749	1.42417	0.472863	0.837448	FALSE	no	up	1.1749	3.09504	0.138096	0.463923	FALSE	no	up	1.1749	1.10999	0.579888	0.786801	FALSE	no	up	1.1749	2.78085	0.186961	0.406422	FALSE	no	up	1.1749	1.67086	0.450542	0.99997	FALSE	no	up
HERPUD2	1079	1068	844	926	773	710	749	903	976	933	907	779	746	705	679	814.22	832.407	855.731	779.56	890.019	894.413	877.187	957.366	879.735	774.95	817.601	822.154	735.975	809.501	870.587	9.68601	9.70564	9.73019	9.64774	9.76507	9.76933	9.75211	9.83066	9.75495	9.64252	9.68976	9.69474	9.59806	9.68116	9.74532	840.761	-0.0324537	0.707877	0.940753	FALSE	no	down	840.761	-0.117881	0.171258	0.528226	FALSE	no	down	840.761	0.0513803	0.550965	0.949042	FALSE	no	up	840.761	0.0525329	0.546905	0.927717	FALSE	no	up	840.761	-0.0854274	0.326998	0.697743	FALSE	no	down	840.761	0.083834	0.336122	0.752852	FALSE	no	up	840.761	0.0849866	0.335203	0.684541	FALSE	no	up	840.761	0.169261	0.050935	0.175698	FALSE	no	up	840.761	0.170414	0.0521225	0.17041	FALSE	no	up	840.761	0.00115262	0.98952	0.99997	FALSE	no	up
AC018647.2	253	233	151	157	113	89	142	146	176	181	187	164	176	163	118	190.915	181.602	153.099	132.172	130.106	112.117	166.302	154.79	158.641	150.339	168.568	173.085	173.635	187.161	151.295	7.44941	7.41002	7.28158	7.17645	7.17047	7.078	7.34122	7.28955	7.30727	7.26786	7.35232	7.37123	7.37405	7.42921	7.27397	158.922	0.489129	0.000788597	0.0446588	FALSE	no	up	158.922	0.139111	0.323185	0.701678	FALSE	no	up	158.922	0.104575	0.450884	0.918129	FALSE	no	up	158.922	0.0406767	0.773146	0.97618	FALSE	no	up	158.922	-0.350018	0.0194013	0.156555	FALSE	no	down	158.922	-0.384555	0.00924683	0.128407	FALSE	no	down	158.922	-0.448453	0.00279415	0.0486297	FALSE	no	down	158.922	-0.0345361	0.809044	0.910786	FALSE	no	down	158.922	-0.0984341	0.497966	0.718159	FALSE	no	down	158.922	-0.063898	0.65546	0.99997	FALSE	no	down
SEPTIN7-DT	20	25	23	23	9	18	18	13	27	36	13	11	16	11	17	15.0921	19.4852	23.3197	19.3627	10.3624	22.6753	21.0806	13.7827	24.3369	29.9016	11.7186	11.6094	15.785	12.6305	21.7967	4.12546	4.19665	4.24919	4.19429	4.06116	4.23553	4.21572	4.11066	4.26636	4.34613	4.07328	4.07699	4.13994	4.09538	4.22373	18.196	0.132924	0.766004	0.955561	FALSE	no	up	18.196	-0.0472592	0.914414	0.978384	FALSE	no	down	18.196	0.0924093	0.833253	0.99118	FALSE	no	up	18.196	0.204324	0.651157	0.95109	FALSE	no	up	18.196	-0.180183	0.690919	0.906832	FALSE	no	down	18.196	-0.0405145	0.92864	0.985045	FALSE	no	down	18.196	0.0714006	0.877958	0.964541	FALSE	no	up	18.196	0.139669	0.753931	0.884705	FALSE	no	up	18.196	0.251584	0.583072	0.777784	FALSE	no	up	18.196	0.111915	0.806779	0.99997	FALSE	no	up
SEPTIN7	6213	6507	5600	5661	4652	4492	3988	4562	6342	5468	4942	5412	4868	4460	4123	4688.37	5071.61	5677.84	4765.76	5356.23	5658.74	4670.52	4836.66	5716.47	4541.72	4454.89	5711.81	4802.58	5121.1	5286.35	12.2361	12.3085	12.4137	12.2512	12.3592	12.4105	12.2328	12.2648	12.4201	12.2072	12.1897	12.4193	12.2583	12.3175	12.347	5090.71	-0.0315972	0.783609	0.95924	FALSE	no	down	5090.71	0.0196073	0.864685	0.96458	FALSE	no	up	5090.71	0.0698813	0.543441	0.947592	FALSE	no	up	5090.71	0.021327	0.853019	0.983381	FALSE	no	up	5090.71	0.0512046	0.65664	0.891672	FALSE	no	up	5090.71	0.101479	0.378097	0.783744	FALSE	no	up	5090.71	0.0529242	0.646047	0.875418	FALSE	no	up	5090.71	0.050274	0.662353	0.837456	FALSE	no	up	5090.71	0.00171968	0.988094	0.995194	FALSE	no	up	5090.71	-0.0485543	0.673375	0.99997	FALSE	no	down
EEPD1	134	140	124	144	97	137	97	101	145	121	142	136	106	93	106	101.117	109.117	125.724	121.228	111.684	172.584	113.601	107.081	130.698	100.503	128.004	143.534	104.576	106.785	135.909	6.78956	6.84052	6.9376	6.91282	6.85859	7.16304	6.86971	6.83077	6.96541	6.78686	6.95068	7.03081	6.81474	6.82987	6.98953	120.81	-0.268272	0.170006	0.64022	FALSE	no	down	120.81	-0.0727367	0.712006	0.918712	FALSE	no	down	120.81	-0.146621	0.451209	0.918129	FALSE	no	down	120.81	-0.0471383	0.812513	0.980926	FALSE	no	down	120.81	0.195535	0.32286	0.693628	FALSE	no	up	120.81	0.121651	0.533525	0.862661	FALSE	no	up	120.81	0.221134	0.267655	0.62386	FALSE	no	up	120.81	-0.0738843	0.707492	0.860472	FALSE	no	down	120.81	0.0255984	0.898652	0.956527	FALSE	no	up	120.81	0.0994828	0.616455	0.99997	FALSE	no	up
KIAA0895	150	198	138	181	272	169	134	153	233	210	182	134	153	102	132	113.191	154.323	139.918	152.376	313.176	212.895	156.933	162.212	210.019	174.426	164.061	141.423	150.944	117.119	169.245	7.09962	7.31654	7.24876	7.30762	7.87994	7.55732	7.33038	7.35386	7.55221	7.40816	7.36204	7.25667	7.30176	7.13389	7.38451	168.817	-0.731065	0.00132241	0.0622287	FALSE	no	down	168.817	-0.381284	0.0964079	0.399158	FALSE	no	down	168.817	-0.239172	0.296673	0.843205	FALSE	no	down	168.817	-0.101878	0.66085	0.95361	FALSE	no	down	168.817	0.34978	0.12359	0.458359	FALSE	no	up	168.817	0.491893	0.0302308	0.252652	FALSE	no	up	168.817	0.629187	0.00623591	0.0819988	FALSE	no	up	168.817	0.142112	0.534275	0.754822	FALSE	no	up	168.817	0.279406	0.227846	0.458805	FALSE	no	up	168.817	0.137294	0.553201	0.99997	FALSE	no	up
ANLN	10902	11783	8653	11258	7685	8001	6797	7836	9521	12659	11213	10503	10791	9542	8863	8226.72	9183.76	8773.27	9477.64	8848.38	10079.2	7960.27	8307.78	8581.92	10514.6	10107.8	11084.8	10646	10956.4	11363.8	13.084	13.1851	13.1429	13.2143	13.1508	13.2717	13.0542	13.093	13.1227	13.3115	13.2744	13.3613	13.3232	13.3503	13.3849	9607.48	-0.117427	0.089833	0.508518	FALSE	no	down	9607.48	0.0752178	0.277635	0.656552	FALSE	no	up	9607.48	-0.276076	6.44955e-05	0.00702335	FALSE	no	down	9607.48	-0.332235	1.56269e-06	0.000316874	FALSE	no	down	9607.48	0.192644	0.00548524	0.0686857	FALSE	no	up	9607.48	-0.15865	0.0218294	0.211612	FALSE	no	down	9607.48	-0.214809	0.0019249	0.0378912	FALSE	no	down	9607.48	-0.351294	3.89965e-07	9.65086e-06	FALSE	no	down	9607.48	-0.407453	4.14707e-09	1.50685e-07	FALSE	no	down	9607.48	-0.056159	0.416546	0.99997	FALSE	no	down
AOAH	3	3	3	4	6	1	5	6	2	3	2	0	2	4	1	2.26382	2.33822	3.0417	3.36743	6.9083	1.25974	5.85572	6.36124	1.80273	2.4918	1.80287	0	1.97312	4.59292	1.28216	1.55361	1.55541	1.57043	1.57731	1.639	1.53889	1.62026	1.63172	1.54515	1.55899	1.54515	1.51155	1.54943	1.59835	1.53955	3.02278	-0.611817	0.515177	0.872425	FALSE	no	down	3.02278	-0.863924	0.348229	0.723466	FALSE	no	down	3.02278	0.752348	0.476873	0.930746	FALSE	no	up	3.02278	-0.0561895	0.954974	0.993477	FALSE	no	down	3.02278	-0.252107	0.779317	0.939432	FALSE	no	down	3.02278	1.36417	0.189264	0.60659	FALSE	no	up	3.02278	0.555628	0.568966	0.838145	FALSE	no	up	3.02278	1.61627	0.113736	0.307023	FALSE	no	up	3.02278	0.807735	0.39871	0.635577	FALSE	no	up	3.02278	-0.808537	0.457909	0.99997	FALSE	no	down
ELMO1	10	8	5	6	12	1	3	4	0	6	6	2	1	5	4	7.54606	6.23526	5.0695	5.05115	13.8166	1.25974	3.51343	4.24082	0	4.9836	5.40861	2.11079	0.986562	5.74114	5.12864	2.28633	2.25961	2.23514	2.23532	2.38032	2.16884	2.20733	2.21983	2.13281	2.234	2.24207	2.17994	2.15628	2.24652	2.23541	4.73946	-0.0868463	0.915878	0.984041	FALSE	no	down	4.73946	1.34296	0.146146	0.491006	FALSE	no	up	4.73946	0.582531	0.491502	0.933221	FALSE	no	up	4.73946	0.70974	0.418121	0.887443	FALSE	no	up	4.73946	1.4298	0.125794	0.461796	FALSE	no	up	4.73946	0.669377	0.435063	0.818642	FALSE	no	up	4.73946	0.796587	0.369132	0.714202	FALSE	no	up	4.73946	-0.760426	0.426217	0.674295	FALSE	no	down	4.73946	-0.633217	0.51911	0.734332	FALSE	no	down	4.73946	0.127209	0.888804	0.99997	FALSE	no	up
EPDR1	2142	2149	1905	1962	1980	1625	1363	1562	2023	1676	1604	1581	1462	1276	1248	1616.37	1674.95	1931.48	1651.73	2279.74	2047.07	1596.27	1656.04	1823.47	1392.09	1445.9	1668.58	1442.35	1465.14	1600.14	10.6768	10.7092	10.8403	10.6965	10.9957	10.894	10.6657	10.6989	10.7871	10.5429	10.5767	10.7058	10.5747	10.5889	10.6679	1686.09	-0.194377	0.100795	0.533924	FALSE	no	down	1686.09	0.0399244	0.736528	0.927571	FALSE	no	up	1686.09	0.212739	0.073017	0.526157	FALSE	no	up	1686.09	0.212172	0.0747737	0.498974	FALSE	no	up	1686.09	0.234301	0.048633	0.275495	FALSE	no	up	1686.09	0.407115	0.000612591	0.0221732	FALSE	no	up	1686.09	0.406549	0.000650656	0.0181309	FALSE	no	up	1686.09	0.172814	0.14659	0.361405	FALSE	no	up	1686.09	0.172248	0.149297	0.353566	FALSE	no	up	1686.09	-0.000566572	0.996216	0.99997	FALSE	no	down
STARD3NL	1253	1368	1093	1124	944	866	867	930	1206	1227	1132	877	871	796	766	945.522	1066.23	1108.19	946.248	1086.91	1090.93	1015.38	985.992	1087.05	1019.15	1020.42	925.583	859.295	913.99	982.135	9.9164	10.0244	10.0591	9.91718	10.0413	10.0445	9.98012	9.95392	10.0418	9.98353	9.98463	9.89791	9.8327	9.88699	9.95051	1003.54	-0.000747808	0.993564	0.998766	FALSE	no	down	1003.54	0.0125368	0.89231	0.972276	FALSE	no	up	1003.54	0.0711537	0.440896	0.913815	FALSE	no	up	1003.54	0.179507	0.0547431	0.432381	FALSE	no	up	1003.54	0.0132846	0.886938	0.975359	FALSE	no	up	1003.54	0.0719015	0.440229	0.822208	FALSE	no	up	1003.54	0.180255	0.0558704	0.293156	FALSE	no	up	1003.54	0.0586169	0.528778	0.751387	FALSE	no	up	1003.54	0.16697	0.0762352	0.225018	FALSE	no	up	1003.54	0.108353	0.248548	0.99997	FALSE	no	up
AMPH	92	94	49	92	35	35	71	61	24	85	71	46	60	54	35	69.4238	73.2643	49.6811	77.4509	40.2984	44.0908	83.1512	64.6726	21.6328	70.6011	64.0018	48.5482	59.1937	62.0044	44.8756	5.9517	5.98395	5.76939	6.01663	5.68013	5.72071	6.04979	5.9056	5.44935	5.96016	5.90169	5.75912	5.8581	5.88189	5.72872	58.1927	0.239683	0.511392	0.871325	FALSE	no	up	58.1927	0.200618	0.581401	0.866724	FALSE	no	up	58.1927	0.0716908	0.842394	0.991903	FALSE	no	up	58.1927	0.21328	0.559695	0.931556	FALSE	no	up	58.1927	-0.0390651	0.915946	0.983849	FALSE	no	down	58.1927	-0.167993	0.647029	0.907025	FALSE	no	down	58.1927	-0.0264036	0.943398	0.983365	FALSE	no	down	58.1927	-0.128927	0.724472	0.869425	FALSE	no	down	58.1927	0.0126615	0.972759	0.98785	FALSE	no	up	58.1927	0.141589	0.700055	0.99997	FALSE	no	up
VPS41	640	662	500	584	400	381	477	529	702	575	540	426	469	368	360	482.948	515.968	506.95	491.645	460.553	479.96	558.636	560.849	632.76	477.595	486.775	449.599	462.697	422.548	461.578	8.92985	8.98708	8.97157	8.94525	8.89019	8.92503	9.05533	9.0592	9.16732	8.92037	8.93673	8.86977	8.89371	8.81878	8.89237	496.737	0.0703126	0.433507	0.835985	FALSE	no	up	496.737	-0.221856	0.0116515	0.112693	FALSE	no	down	496.737	0.0889072	0.316046	0.856281	FALSE	no	up	496.737	0.160195	0.0778462	0.505972	FALSE	no	up	496.737	-0.292168	0.00119023	0.0227872	FALSE	no	down	496.737	0.0185946	0.837826	0.963899	FALSE	no	up	496.737	0.0898826	0.333659	0.682594	FALSE	no	up	496.737	0.310763	0.000483169	0.00430605	FALSE	no	up	496.737	0.382051	2.80589e-05	0.000372106	FALSE	no	up	496.737	0.071288	0.437969	0.99997	FALSE	no	up
YAE1	305	280	279	227	170	190	138	162	266	290	246	261	235	167	176	230.155	218.234	282.878	191.102	195.735	239.35	161.618	171.753	239.764	240.874	221.753	275.458	231.842	191.754	225.66	7.81588	7.77363	7.98176	7.67163	7.69205	7.84485	7.55592	7.59631	7.84801	7.8521	7.78617	7.95927	7.82096	7.67692	7.79927	221.195	0.224525	0.179127	0.65306	FALSE	no	up	221.195	0.340731	0.0421004	0.249883	FALSE	no	up	221.195	-0.0153669	0.925433	0.997717	FALSE	no	down	221.195	0.167005	0.318075	0.829445	FALSE	no	up	221.195	0.116207	0.497052	0.811751	FALSE	no	up	221.195	-0.239892	0.152656	0.555437	FALSE	no	down	221.195	-0.0575195	0.736215	0.911239	FALSE	no	down	221.195	-0.356098	0.0342964	0.132453	FALSE	no	down	221.195	-0.173726	0.310363	0.550638	FALSE	no	down	221.195	0.182372	0.27732	0.99997	FALSE	no	up
AC011290.2	17	9	4	11	4	5	6	5	5	4	5	8	8	10	5	12.8283	7.01467	4.0556	9.26044	4.60553	6.29868	7.02687	5.30103	4.50684	3.3224	4.50717	8.44317	7.89249	11.4823	6.4108	2.88614	2.77623	2.72219	2.81825	2.73449	2.76396	2.77591	2.74557	2.72848	2.70321	2.72849	2.80061	2.79162	2.84917	2.76585	6.86375	0.244223	0.694052	0.937491	FALSE	no	up	6.86375	0.550149	0.388551	0.754288	FALSE	no	up	6.86375	0.615051	0.32974	0.865205	FALSE	no	up	6.86375	-0.0839062	0.890089	0.988381	FALSE	no	down	6.86375	0.305926	0.645847	0.887906	FALSE	no	up	6.86375	0.370828	0.573649	0.878288	FALSE	no	up	6.86375	-0.328129	0.60602	0.858175	FALSE	no	down	6.86375	0.0649022	0.923428	0.96852	FALSE	no	up	6.86375	-0.634055	0.331538	0.572455	FALSE	no	down	6.86375	-0.698957	0.279378	0.99997	FALSE	no	down
AC004837.4	2	7	1	6	2	2	2	4	1	2	2	2	5	2	2	1.50921	5.45585	1.0139	5.05115	2.30277	2.51947	2.34229	4.24082	0.901367	1.6612	1.80287	2.11079	4.93281	2.29646	2.56432	1.4125	1.49615	1.40575	1.48651	1.43139	1.43549	1.43217	1.4674	1.40169	1.4167	1.42033	1.42743	1.4814	1.43127	1.4363	2.71369	-0.316412	0.739058	0.948945	FALSE	no	down	2.71369	0.152618	0.877311	0.968578	FALSE	no	up	2.71369	0.559698	0.581358	0.954822	FALSE	no	up	2.71369	-0.286038	0.76555	0.974601	FALSE	no	down	2.71369	0.46903	0.635936	0.884434	FALSE	no	up	2.71369	0.876111	0.389069	0.790972	FALSE	no	up	2.71369	0.030374	0.974798	0.991732	FALSE	no	up	2.71369	0.40708	0.699172	0.857448	FALSE	no	up	2.71369	-0.438656	0.660824	0.828193	FALSE	no	down	2.71369	-0.845737	0.409717	0.99997	FALSE	no	down
RALA	1734	1704	1403	1485	1162	1057	960	1235	1448	1719	1627	1228	1269	1130	1105	1308.49	1328.11	1422.5	1250.16	1337.91	1331.54	1124.3	1309.35	1305.18	1427.8	1466.63	1296.03	1251.95	1297.5	1416.79	10.3595	10.373	10.4354	10.3184	10.3796	10.3753	10.2248	10.3602	10.3572	10.439	10.4635	10.3509	10.3198	10.352	10.4315	1324.95	0.050654	0.55172	0.885773	FALSE	no	up	1324.95	0.116367	0.171703	0.528709	FALSE	no	up	1324.95	-0.0476707	0.572374	0.952845	FALSE	no	down	1324.95	0.0337407	0.692241	0.961659	FALSE	no	up	1324.95	0.0657131	0.44456	0.782994	FALSE	no	up	1324.95	-0.0983247	0.248804	0.670731	FALSE	no	down	1324.95	-0.0169133	0.844187	0.950883	FALSE	no	down	1324.95	-0.164038	0.0544519	0.183695	FALSE	no	down	1324.95	-0.0826264	0.33717	0.5784	FALSE	no	down	1324.95	0.0814114	0.340412	0.99997	FALSE	no	up
LINC00265	126	79	98	90	94	86	45	65	96	96	88	72	94	66	71	95.0804	61.5732	99.3621	75.7672	108.23	108.337	52.7015	68.9134	86.5313	79.7377	79.3262	75.9885	92.7368	75.7831	91.0334	6.45897	6.19548	6.48399	6.31521	6.53775	6.5359	6.1333	6.2641	6.39659	6.34599	6.34313	6.31878	6.43973	6.318	6.42529	83.4068	-0.185639	0.41173	0.822194	FALSE	no	down	83.4068	0.282246	0.223443	0.597601	FALSE	no	up	83.4068	0.116952	0.606744	0.9627	FALSE	no	up	83.4068	-0.0259288	0.909922	0.988381	FALSE	no	down	83.4068	0.467884	0.0451869	0.264142	FALSE	no	up	83.4068	0.302591	0.186405	0.604303	FALSE	no	up	83.4068	0.15971	0.489256	0.796813	FALSE	no	up	83.4068	-0.165293	0.481127	0.716787	FALSE	no	down	83.4068	-0.308174	0.192616	0.413298	FALSE	no	down	83.4068	-0.142881	0.537985	0.99997	FALSE	no	down
SSBP3P1	15	23	14	20	25	12	13	13	17	16	25	14	11	8	8	11.3191	17.9264	14.1946	16.8372	28.7846	15.1168	15.2249	13.7827	15.3232	13.2896	22.5359	14.7755	10.8522	9.18583	10.2573	3.85673	3.96902	3.90864	3.95073	4.11002	3.92301	3.92456	3.90255	3.9262	3.89243	4.03633	3.91775	3.85477	3.83262	3.85271	15.2937	-0.477586	0.239728	0.709149	FALSE	no	down	15.2937	-0.0304657	0.942253	0.986235	FALSE	no	down	15.2937	-0.221086	0.587605	0.956685	FALSE	no	down	15.2937	0.516504	0.254768	0.78043	FALSE	no	up	15.2937	0.44712	0.282906	0.658254	FALSE	no	up	15.2937	0.2565	0.524832	0.859586	FALSE	no	up	15.2937	0.99409	0.0270504	0.197032	FALSE	no	up	15.2937	-0.190621	0.648211	0.82904	FALSE	no	down	15.2937	0.54697	0.23711	0.470081	FALSE	no	up	15.2937	0.73759	0.101926	0.99997	FALSE	no	up
RWDD4P2	54	48	30	47	23	30	19	22	39	48	32	29	35	31	37	40.7487	37.4116	30.417	39.5673	26.4818	37.7921	22.2517	23.3245	35.1533	39.8688	28.8459	30.6065	34.5297	35.5951	47.4399	5.16501	5.12492	5.04005	5.1495	4.99456	5.12397	4.94283	4.95229	5.09682	5.15321	5.01885	5.04279	5.08916	5.10081	5.22243	34.0023	0.0651038	0.821938	0.966061	FALSE	no	up	34.0023	0.41957	0.159156	0.51038	FALSE	no	up	34.0023	0.131408	0.645632	0.970702	FALSE	no	up	34.0023	-0.0963779	0.737294	0.970366	FALSE	no	down	34.0023	0.354467	0.2478	0.623005	FALSE	no	up	34.0023	0.066304	0.822066	0.961281	FALSE	no	up	34.0023	-0.161482	0.5858	0.846756	FALSE	no	down	34.0023	-0.288163	0.342222	0.600033	FALSE	no	down	34.0023	-0.515948	0.0905663	0.254	FALSE	no	down	34.0023	-0.227786	0.43676	0.99997	FALSE	no	down
AC072061.1	24	16	15	11	4	10	8	9	4	8	14	9	9	7	9	18.1106	12.4705	15.2085	9.26044	4.60553	12.5974	9.36915	9.54186	3.60547	6.64481	12.6201	9.49857	8.87906	8.0376	11.5394	3.47375	3.3765	3.41664	3.31849	3.24292	3.37147	3.32197	3.32438	3.21424	3.26969	3.37704	3.32364	3.31275	3.30023	3.35539	10.1326	0.798128	0.11641	0.565009	FALSE	no	up	10.1326	1.05666	0.0428035	0.252139	FALSE	no	up	10.1326	0.677622	0.167745	0.716824	FALSE	no	up	10.1326	0.696349	0.16992	0.685669	FALSE	no	up	10.1326	0.258532	0.646671	0.888074	FALSE	no	up	10.1326	-0.120507	0.822107	0.961281	FALSE	no	down	10.1326	-0.10178	0.853403	0.955386	FALSE	no	down	10.1326	-0.379038	0.489615	0.723432	FALSE	no	down	10.1326	-0.360311	0.522265	0.736448	FALSE	no	down	10.1326	0.0187268	0.972079	0.99997	FALSE	no	up
CDK13	2632	2616	1998	2443	1759	1538	1737	2072	2465	2701	2277	1875	2090	1834	1646	1986.12	2038.93	2025.77	2056.66	2025.28	1937.47	2034.28	2196.75	2221.87	2243.45	2052.57	1978.87	2061.91	2105.85	2110.44	10.9777	11.0016	10.9958	11.0096	10.9956	10.9555	10.9996	11.07	11.0806	11.0896	11.0077	10.9745	11.0119	11.0312	11.0331	2071.75	0.00652752	0.920851	0.984455	FALSE	no	up	2071.75	-0.0937286	0.151894	0.500011	FALSE	no	down	2071.75	-0.0535688	0.411263	0.904414	FALSE	no	down	2071.75	-0.0530727	0.41938	0.887443	FALSE	no	down	2071.75	-0.100256	0.128949	0.466316	FALSE	no	down	2071.75	-0.0600963	0.361202	0.770843	FALSE	no	down	2071.75	-0.0596002	0.368988	0.714202	FALSE	no	down	2071.75	0.0401599	0.540015	0.758347	FALSE	no	up	2071.75	0.0406559	0.538286	0.747441	FALSE	no	up	2071.75	0.000496069	0.993989	0.99997	FALSE	no	up
MPLKIP	1684	1681	1863	1440	1159	1246	1039	1245	1731	1466	1443	1513	1185	1138	1267	1270.76	1310.18	1888.89	1212.28	1334.45	1569.63	1216.82	1319.96	1560.27	1217.66	1300.77	1596.81	1169.08	1306.68	1624.5	10.3568	10.3843	10.7219	10.3149	10.401	10.5485	10.3188	10.3911	10.5435	10.3188	10.3779	10.5646	10.2831	10.3822	10.5801	1393.25	0.118682	0.480222	0.859389	FALSE	no	up	1393.25	0.123984	0.460687	0.80196	FALSE	no	up	1393.25	0.118758	0.479334	0.930948	FALSE	no	up	1393.25	0.124285	0.459982	0.899361	FALSE	no	up	1393.25	0.00530174	0.974902	0.996295	FALSE	no	up	1393.25	7.55802e-05	0.999642	0.999981	FALSE	no	up	1393.25	0.00560257	0.973501	0.991428	FALSE	no	up	1393.25	-0.00522616	0.975226	0.989063	FALSE	no	down	1393.25	0.000300837	0.998576	0.999479	FALSE	no	up	1393.25	0.00552699	0.973822	0.99997	FALSE	no	up
SUGCT	4	7	9	5	2	4	2	3	8	5	6	4	11	5	4	3.01843	5.45585	9.12509	4.20929	2.30277	5.03895	2.34229	3.18062	7.21094	4.153	5.40861	4.22159	10.8522	5.74114	5.12864	2.31528	2.3663	2.43133	2.34127	2.30946	2.35816	2.31057	2.32395	2.39926	2.34004	2.36505	2.34311	2.46218	2.37032	2.35966	5.15929	0.571677	0.440463	0.841148	FALSE	no	up	5.15929	0.389508	0.589782	0.86995	FALSE	no	up	5.15929	0.316304	0.653571	0.972081	FALSE	no	up	5.15929	-0.362084	0.595058	0.937663	FALSE	no	down	5.15929	-0.182169	0.815839	0.952957	FALSE	no	down	5.15929	-0.255373	0.738804	0.934185	FALSE	no	down	5.15929	-0.933762	0.209626	0.560569	FALSE	no	down	5.15929	-0.0732039	0.922025	0.967533	FALSE	no	down	5.15929	-0.751592	0.300367	0.540109	FALSE	no	down	5.15929	-0.678388	0.33806	0.99997	FALSE	no	down
INHBA	233	198	54	200	92	40	110	141	59	233	180	86	210	159	68	175.823	154.323	54.7506	168.372	105.927	50.3895	128.826	149.489	53.1807	193.53	162.258	90.7641	207.178	182.568	87.1869	7.22049	7.11859	6.48995	7.18435	6.85503	6.4757	6.98392	7.09039	6.46624	7.29518	7.15454	6.75817	7.34551	7.23971	6.74186	130.971	0.243494	0.677056	0.932097	FALSE	no	up	130.971	0.219452	0.707244	0.917946	FALSE	no	up	130.971	-0.213242	0.714266	0.978999	FALSE	no	down	130.971	-0.308474	0.596703	0.937719	FALSE	no	down	130.971	-0.024042	0.967293	0.995536	FALSE	no	down	130.971	-0.456735	0.434499	0.817905	FALSE	no	down	130.971	-0.551967	0.345381	0.694107	FALSE	no	down	130.971	-0.432693	0.458832	0.698375	FALSE	no	down	130.971	-0.527925	0.366545	0.606395	FALSE	no	down	130.971	-0.0952318	0.870188	0.99997	FALSE	no	down
GLI3	501	532	406	470	452	395	342	428	572	386	367	352	301	342	293	378.058	414.645	411.643	395.673	520.425	497.596	400.531	453.768	515.582	320.612	330.826	371.5	296.955	392.694	375.673	8.5976	8.67585	8.6694	8.63605	8.8713	8.83108	8.64637	8.75236	8.86513	8.46266	8.48858	8.5839	8.40392	8.62993	8.5937	405.079	-0.227615	0.0972747	0.525908	FALSE	no	down	405.079	-0.189087	0.168199	0.52402	FALSE	no	down	405.079	0.236667	0.0871173	0.567089	FALSE	no	up	405.079	0.179543	0.198219	0.716782	FALSE	no	up	405.079	0.0385272	0.779621	0.939483	FALSE	no	up	405.079	0.464281	0.000823255	0.0272367	FALSE	no	up	405.079	0.407158	0.00363631	0.0575119	FALSE	no	up	405.079	0.425754	0.00215253	0.0150622	FALSE	no	up	405.079	0.368631	0.00844338	0.0434685	FALSE	no	up	405.079	-0.0571234	0.685506	0.99997	FALSE	no	down
TCP1P1	6	5	7	6	7	3	2	6	5	2	6	11	2	6	6	4.52764	3.89704	7.0973	5.05115	8.05968	3.77921	2.34229	6.36124	4.50684	1.6612	5.40861	11.6094	1.97312	6.88937	7.69296	2.38637	2.37346	2.43508	2.39746	2.44966	2.37668	2.35024	2.42143	2.38698	2.32773	2.40449	2.51185	2.33891	2.42984	2.44153	5.39047	-0.141885	0.851423	0.973394	FALSE	no	down	5.39047	0.200195	0.796732	0.947246	FALSE	no	up	5.39047	-0.249899	0.735608	0.981704	FALSE	no	down	5.39047	-0.0812425	0.915586	0.988381	FALSE	no	down	5.39047	0.342081	0.664329	0.894788	FALSE	no	up	5.39047	-0.108014	0.885742	0.974182	FALSE	no	down	5.39047	0.0606427	0.937847	0.982218	FALSE	no	up	5.39047	-0.450095	0.559646	0.771849	FALSE	no	down	5.39047	-0.281438	0.723969	0.867438	FALSE	no	down	5.39047	0.168657	0.824541	0.99997	FALSE	no	up
C7orf25	16	17	12	15	10	8	8	10	17	22	14	9	22	7	9	12.0737	13.2499	12.1668	12.6279	11.5138	10.0779	9.36915	10.6021	15.3232	18.2732	12.6201	9.49857	21.7044	8.0376	11.5394	3.646	3.66665	3.64838	3.65581	3.63865	3.61769	3.60542	3.62346	3.69997	3.74882	3.65567	3.60543	3.7946	3.58371	3.63974	12.5785	0.121782	0.797209	0.961563	FALSE	no	up	12.5785	0.0712579	0.879423	0.968871	FALSE	no	up	12.5785	-0.122676	0.787577	0.987221	FALSE	no	down	12.5785	-0.162647	0.726533	0.969642	FALSE	no	down	12.5785	-0.0505238	0.917582	0.984269	FALSE	no	down	12.5785	-0.244458	0.606309	0.890087	FALSE	no	down	12.5785	-0.284429	0.556554	0.831826	FALSE	no	down	12.5785	-0.193934	0.67998	0.847297	FALSE	no	down	12.5785	-0.233905	0.625779	0.805635	FALSE	no	down	12.5785	-0.0399706	0.93157	0.99997	FALSE	no	down
PSMA2	100	106	78	84	63	65	56	43	82	67	88	64	87	59	61	75.4606	82.6172	79.0842	70.7161	72.5371	81.8829	65.5841	45.5889	73.9121	55.6502	79.3262	67.5454	85.8309	67.7455	78.2118	6.19524	6.25153	6.22167	6.15614	6.17077	6.23963	6.1159	5.93736	6.18211	6.02361	6.22465	6.13093	6.27221	6.13309	6.21283	72.1129	0.0802741	0.699284	0.938478	FALSE	no	up	72.1129	0.351571	0.0969951	0.400576	FALSE	no	up	72.1129	0.230449	0.265158	0.82053	FALSE	no	up	72.1129	0.0295606	0.88716	0.987899	FALSE	no	up	72.1129	0.271297	0.212782	0.584252	FALSE	no	up	72.1129	0.150175	0.480482	0.841234	FALSE	no	up	72.1129	-0.0507135	0.812948	0.93995	FALSE	no	down	72.1129	-0.121122	0.576367	0.783643	FALSE	no	down	72.1129	-0.322011	0.140067	0.339552	FALSE	no	down	72.1129	-0.200889	0.346414	0.99997	FALSE	no	down
MRPL32	1360	1256	1161	1073	838	757	652	779	1039	1351	1129	1031	1058	957	878	1026.26	978.936	1177.14	903.313	964.859	953.621	763.586	825.901	936.521	1122.14	1017.72	1088.11	1043.78	1098.86	1125.74	9.98721	9.94476	10.1116	9.87338	9.93203	9.92175	9.72929	9.79582	9.90539	10.0682	9.97961	10.0398	10.0023	10.0486	10.0703	1001.77	0.172668	0.0683713	0.450494	FALSE	no	up	1001.77	0.328944	0.000539337	0.0126977	FALSE	no	up	1001.77	-0.0225288	0.809967	0.989044	FALSE	no	down	1001.77	-0.0396136	0.674615	0.95643	FALSE	no	down	1001.77	0.156276	0.104713	0.419518	FALSE	no	up	1001.77	-0.195197	0.0398414	0.292916	FALSE	no	down	1001.77	-0.212282	0.0264312	0.194488	FALSE	no	down	1001.77	-0.351473	0.000225512	0.00232388	FALSE	no	down	1001.77	-0.368557	0.000122394	0.00134741	FALSE	no	down	1001.77	-0.0170848	0.856662	0.99997	FALSE	no	down
AC005537.2	5	9	3	6	14	6	9	5	3	3	16	6	7	4	6	3.77303	7.01467	3.0417	5.05115	16.1194	7.55842	10.5403	5.30103	2.7041	2.4918	14.4229	6.33238	6.90593	4.59292	7.69296	2.68536	2.75223	2.67816	2.71352	2.89844	2.76004	2.80976	2.72093	2.66796	2.66096	2.88418	2.73943	2.74974	2.70939	2.7621	6.90285	-1.01836	0.165126	0.63493	FALSE	no	down	6.90285	-0.373417	0.623512	0.882349	FALSE	no	down	6.90285	-0.728076	0.322912	0.861312	FALSE	no	down	6.90285	-0.453333	0.552522	0.929892	FALSE	no	down	6.90285	0.644945	0.376691	0.736133	FALSE	no	up	6.90285	0.290287	0.680238	0.917016	FALSE	no	up	6.90285	0.565029	0.440281	0.764039	FALSE	no	up	6.90285	-0.354659	0.628245	0.817207	FALSE	no	down	6.90285	-0.0799159	0.916174	0.964937	FALSE	no	down	6.90285	0.274743	0.708575	0.99997	FALSE	no	up
HECW1	70	63	61	60	72	50	70	78	99	45	31	38	44	36	28	52.8225	49.1027	61.8479	50.5115	82.8996	62.9868	81.9801	82.6961	89.2354	37.377	27.9445	40.1051	43.4087	41.3362	35.9005	5.75103	5.71321	5.83486	5.72828	6.00257	5.84135	5.99489	6.00466	6.06093	5.58702	5.47952	5.6257	5.65811	5.64124	5.59053	56.0103	-0.255422	0.265882	0.729711	FALSE	no	down	56.0103	-0.641901	0.00400475	0.0556348	FALSE	no	down	56.0103	0.632667	0.00951928	0.19407	FALSE	no	up	56.0103	0.427276	0.0828152	0.519966	FALSE	no	up	56.0103	-0.38648	0.0853143	0.375699	FALSE	no	down	56.0103	0.888089	0.000296369	0.0136243	FALSE	no	up	56.0103	0.682698	0.00585678	0.078601	FALSE	no	up	56.0103	1.27457	1.00842e-07	2.92565e-06	FALSE	yes	up	56.0103	1.06918	9.71827e-06	0.000149026	FALSE	yes	up	56.0103	-0.205391	0.431624	0.99997	FALSE	no	down
LUARIS	9	3	9	4	11	6	6	11	2	4	6	6	6	4	3	6.79146	2.33822	9.12509	3.36743	12.6652	7.55842	7.02687	11.6623	1.80273	3.3224	5.40861	6.33238	5.91937	4.59292	3.84648	2.59312	2.50117	2.63272	2.5245	2.68723	2.60256	2.59448	2.67444	2.49447	2.52331	2.56576	2.58298	2.57558	2.55252	2.54121	6.11732	-0.362594	0.616723	0.912971	FALSE	no	down	6.11732	-0.167048	0.819417	0.954097	FALSE	no	down	6.11732	0.268522	0.719061	0.980072	FALSE	no	up	6.11732	0.30939	0.687289	0.960253	FALSE	no	up	6.11732	0.195546	0.789086	0.942956	FALSE	no	up	6.11732	0.631116	0.397429	0.795955	FALSE	no	up	6.11732	0.671984	0.381547	0.725258	FALSE	no	up	6.11732	0.43557	0.562888	0.773796	FALSE	no	up	6.11732	0.476438	0.538602	0.74766	FALSE	no	up	6.11732	0.0408679	0.958677	0.99997	FALSE	no	up
STK17A	1902	1994	1399	1940	1465	1166	1534	1764	1788	1779	1662	1227	1447	1231	1035	1435.26	1554.14	1418.45	1633.2	1686.78	1468.85	1796.54	1870.2	1611.64	1477.64	1498.18	1294.97	1427.55	1413.47	1327.04	10.5182	10.5904	10.5078	10.6358	10.6652	10.5393	10.7235	10.7611	10.6236	10.5445	10.557	10.4267	10.5135	10.5047	10.4488	1527.59	-0.120003	0.171366	0.641662	FALSE	no	down	1527.59	-0.258795	0.00306651	0.0462997	FALSE	no	down	1527.59	0.0450143	0.607484	0.962835	FALSE	no	up	1527.59	0.0805117	0.361822	0.860684	FALSE	no	up	1527.59	-0.138792	0.113918	0.439051	FALSE	no	down	1527.59	0.165017	0.0608464	0.365195	FALSE	no	up	1527.59	0.200515	0.0237558	0.184509	FALSE	no	up	1527.59	0.30381	0.000531646	0.00465234	FALSE	no	up	1527.59	0.339307	0.000122888	0.00135194	FALSE	no	up	1527.59	0.0354975	0.688623	0.99997	FALSE	no	up
COA1	1604	1556	1371	1402	1067	1137	1011	1090	1588	1405	1312	1215	1204	1009	962	1210.39	1212.76	1390.06	1180.28	1228.53	1432.32	1184.03	1155.62	1431.37	1166.99	1182.68	1282.31	1187.82	1158.56	1233.44	10.2541	10.2559	10.3799	10.2315	10.2676	10.407	10.2346	10.2128	10.407	10.2214	10.2334	10.3063	10.2373	10.2152	10.2712	1242.48	-0.00987391	0.923895	0.984876	FALSE	no	down	1242.48	0.0134968	0.896052	0.973183	FALSE	no	up	1242.48	0.0697026	0.498984	0.935279	FALSE	no	up	1242.48	0.0902386	0.384298	0.870731	FALSE	no	up	1242.48	0.0233707	0.822031	0.954856	FALSE	no	up	1242.48	0.0795765	0.442831	0.823318	FALSE	no	up	1242.48	0.100112	0.3372	0.686622	FALSE	no	up	1242.48	0.0562059	0.587593	0.79231	FALSE	no	up	1242.48	0.0767418	0.461694	0.690168	FALSE	no	up	1242.48	0.0205359	0.843547	0.99997	FALSE	no	up
BLVRA	596	681	611	638	609	578	419	564	770	550	523	552	431	454	404	449.745	530.777	619.493	537.105	701.192	728.128	490.709	597.956	694.053	456.83	471.45	582.579	425.208	521.296	517.993	8.93007	9.07112	9.20594	9.08142	9.31583	9.34915	9.00521	9.17466	9.30812	8.94366	8.97046	9.15188	8.88557	9.05616	9.051	554.968	-0.296817	0.0669822	0.447185	FALSE	no	down	554.968	-0.15993	0.324278	0.70282	FALSE	no	down	554.968	0.0822588	0.612592	0.964042	FALSE	no	up	554.968	0.127165	0.436661	0.892902	FALSE	no	up	554.968	0.136887	0.399228	0.751026	FALSE	no	up	554.968	0.379075	0.019718	0.199808	FALSE	no	up	554.968	0.423981	0.00955972	0.109165	FALSE	no	up	554.968	0.242189	0.136819	0.34614	FALSE	no	up	554.968	0.287094	0.0796963	0.232361	FALSE	no	up	554.968	0.0449058	0.784251	0.99997	FALSE	no	up
MRPS24	118	100	68	111	47	58	65	85	59	121	114	81	79	91	69	89.0436	77.9408	68.9452	93.4462	54.115	73.0647	76.1244	90.1175	53.1807	100.503	102.764	85.4871	77.9384	104.489	88.4691	6.40702	6.32295	6.25431	6.43753	6.13515	6.28945	6.31142	6.41187	6.11557	6.48612	6.49966	6.37937	6.32395	6.50542	6.39877	82.3752	0.0878679	0.705803	0.940372	FALSE	no	up	82.3752	0.117833	0.612329	0.878122	FALSE	no	up	82.3752	-0.289097	0.199673	0.75829	FALSE	no	down	82.3752	-0.19145	0.405115	0.880281	FALSE	no	down	82.3752	0.0299649	0.899835	0.980196	FALSE	no	up	82.3752	-0.376965	0.102892	0.465628	FALSE	no	down	82.3752	-0.279318	0.235718	0.589016	FALSE	no	down	82.3752	-0.40693	0.0779913	0.237564	FALSE	no	down	82.3752	-0.309283	0.188754	0.408343	FALSE	no	down	82.3752	0.097647	0.668869	0.99997	FALSE	no	up
URGCP	1350	1394	1147	1488	1129	1033	867	972	1296	1439	1298	1344	1412	1082	1107	1018.72	1086.49	1162.94	1252.68	1299.91	1301.31	1015.38	1030.52	1168.17	1195.23	1170.06	1418.45	1393.03	1242.38	1419.35	10.0851	10.1421	10.2031	10.2701	10.3035	10.3044	10.0835	10.0961	10.207	10.2276	10.2085	10.3836	10.3671	10.2625	10.3837	1211.64	-0.23848	0.0130468	0.213856	FALSE	no	down	1211.64	0.0215857	0.823066	0.954278	FALSE	no	up	1211.64	-0.211174	0.0273165	0.339567	FALSE	no	down	1211.64	-0.31221	0.00115413	0.0444173	FALSE	no	down	1211.64	0.260066	0.0071948	0.0819816	FALSE	no	up	1211.64	0.0273065	0.775874	0.946252	FALSE	no	up	1211.64	-0.0737296	0.443863	0.766201	FALSE	no	down	1211.64	-0.232759	0.0157396	0.0731077	FALSE	no	down	1211.64	-0.333795	0.000561304	0.00477666	FALSE	no	down	1211.64	-0.101036	0.292153	0.99997	FALSE	no	down
UBE2D4	257	257	186	224	199	188	181	155	242	263	231	224	188	170	181	193.934	200.308	188.585	188.576	229.125	236.83	211.977	164.332	218.131	218.448	208.231	236.409	185.474	195.199	232.071	7.64082	7.66583	7.621	7.61992	7.7695	7.79465	7.70935	7.52174	7.73218	7.73358	7.69595	7.79485	7.60846	7.64726	7.77862	207.175	-0.158443	0.266983	0.730887	FALSE	no	down	207.175	-0.0288071	0.840838	0.958386	FALSE	no	down	207.175	-0.183281	0.193298	0.752353	FALSE	no	down	207.175	-0.0660989	0.646768	0.949658	FALSE	no	down	207.175	0.129636	0.370997	0.731383	FALSE	no	up	207.175	-0.0248377	0.861512	0.968805	FALSE	no	down	207.175	0.092344	0.526196	0.816036	FALSE	no	up	207.175	-0.154474	0.280336	0.538253	FALSE	no	down	207.175	-0.0372918	0.79892	0.906391	FALSE	no	down	207.175	0.117182	0.415406	0.99997	FALSE	no	up
POLR2J4	182	200	167	179	141	138	113	128	186	184	142	157	147	130	93	137.338	155.882	169.321	150.693	162.345	173.844	132.339	135.706	167.654	152.831	128.004	165.697	145.025	149.27	119.241	7.16073	7.25328	7.31348	7.22816	7.28139	7.33066	7.13842	7.15455	7.30706	7.23851	7.11287	7.29704	7.20061	7.22121	7.07199	149.679	-0.073607	0.63805	0.92077	FALSE	no	down	149.679	0.0754981	0.631806	0.886165	FALSE	no	up	149.679	0.0489107	0.753218	0.984104	FALSE	no	up	149.679	0.152424	0.340442	0.847302	FALSE	no	up	149.679	0.149105	0.351542	0.717854	FALSE	no	up	149.679	0.122518	0.438369	0.820714	FALSE	no	up	149.679	0.226031	0.163858	0.503231	FALSE	no	up	149.679	-0.0265874	0.867343	0.939858	FALSE	no	down	149.679	0.0769259	0.637799	0.812893	FALSE	no	up	149.679	0.103513	0.521522	0.99997	FALSE	no	up
AC004951.2	0	2	4	2	3	2	2	0	10	3	4	3	0	4	2	0	1.55882	4.0556	1.68372	3.45415	2.51947	2.34229	0	9.01367	2.4918	3.60574	3.16619	0	4.59292	2.56432	1.36142	1.39729	1.44851	1.40072	1.43611	1.41909	1.41574	1.36965	1.54566	1.41792	1.44079	1.43122	1.36788	1.45677	1.4199	2.73658	-0.498573	0.686685	0.935659	FALSE	no	down	2.73658	-1.12246	0.345954	0.722284	FALSE	no	down	2.73658	-0.790104	0.510393	0.937128	FALSE	no	down	2.73658	-0.387938	0.756825	0.973813	FALSE	no	down	2.73658	-0.623886	0.596136	0.864763	FALSE	no	down	2.73658	-0.291531	0.805941	0.956686	FALSE	no	down	2.73658	0.110635	0.928891	0.979425	FALSE	no	up	2.73658	0.332355	0.770575	0.892382	FALSE	no	up	2.73658	0.734521	0.538711	0.747701	FALSE	no	up	2.73658	0.402166	0.738391	0.99997	FALSE	no	up
SPDYE1	9	3	5	11	4	6	9	6	4	8	6	3	6	8	2	6.79146	2.33822	5.0695	9.26044	4.60553	7.55842	10.5403	6.36124	3.60547	6.64481	5.40861	3.16619	5.91937	9.18583	2.56432	2.57372	2.48223	2.54059	2.61954	2.5333	2.58281	2.63261	2.56392	2.51139	2.57028	2.54639	2.50607	2.5561	2.6111	2.50009	5.93465	-0.6134	0.371744	0.800627	FALSE	no	down	5.93465	-0.501831	0.467263	0.80598	FALSE	no	down	5.93465	-0.121569	0.862624	0.992962	FALSE	no	down	5.93465	-0.332132	0.638867	0.947513	FALSE	no	down	5.93465	0.111569	0.868736	0.968381	FALSE	no	up	5.93465	0.49183	0.474438	0.838261	FALSE	no	up	5.93465	0.281268	0.68479	0.892286	FALSE	no	up	5.93465	0.380261	0.58222	0.788247	FALSE	no	up	5.93465	0.169699	0.807493	0.911139	FALSE	no	up	5.93465	-0.210562	0.766346	0.99997	FALSE	no	down
AC004951.1	4	9	0	3	0	1	2	0	2	3	4	0	5	2	1	3.01843	7.01467	0	2.52557	0	1.25974	2.34229	0	1.80273	2.4918	3.60574	0	4.93281	2.29646	1.28216	1.16672	1.24812	1.10598	1.15586	1.10848	1.13266	1.15172	1.10686	1.14103	1.15519	1.17729	1.10677	1.20141	1.1509	1.1332	2.17149	1.36175	0.305629	0.756471	FALSE	no	up	2.17149	1.31157	0.319053	0.698456	FALSE	no	up	2.17149	0.718404	0.559928	0.950538	FALSE	no	up	2.17149	0.240721	0.843233	0.982617	FALSE	no	up	2.17149	-0.0501825	0.972496	0.9962	FALSE	no	down	2.17149	-0.64335	0.641084	0.904278	FALSE	no	down	2.17149	-1.12103	0.412023	0.744481	FALSE	no	down	2.17149	-0.593167	0.664474	0.838737	FALSE	no	down	2.17149	-1.07085	0.428994	0.664526	FALSE	no	down	2.17149	-0.477683	0.707367	0.99997	FALSE	no	down
AC017116.2	12	4	2	2	0	3	6	3	4	1	1	1	2	1	4	9.05528	3.11763	2.0278	1.68372	0	3.77921	7.02687	3.18062	3.60547	0.830601	0.901434	1.0554	1.97312	1.14823	5.12864	1.67772	1.55545	1.53386	1.52511	1.4969	1.5662	1.62372	1.55617	1.56508	1.50653	1.50951	1.51534	1.53256	1.51848	1.58905	2.9676	1.44035	0.163396	0.633041	FALSE	no	up	2.9676	0.0829652	0.926574	0.982528	FALSE	no	up	2.9676	2.3865	0.039673	0.404099	FALSE	no	up	2.9676	0.845857	0.384171	0.870549	FALSE	no	up	2.9676	-1.35738	0.196598	0.563869	FALSE	no	down	2.9676	0.946155	0.46006	0.832764	FALSE	no	up	2.9676	-0.594493	0.593318	0.851247	FALSE	no	down	2.9676	2.30354	0.0501237	0.173628	FALSE	no	up	2.9676	0.762891	0.441322	0.674811	FALSE	no	up	2.9676	-1.54065	0.210997	0.99997	FALSE	no	down
RASA4CP	11	7	5	9	10	9	11	9	13	10	6	5	6	4	1	8.30067	5.45585	5.0695	7.57672	11.5138	11.3376	12.8826	9.54186	11.7178	8.30601	5.40861	5.27698	5.91937	4.59292	1.28216	2.93031	2.87454	2.87144	2.91623	2.98017	2.97509	3.00111	2.94963	2.98994	2.92995	2.87577	2.87587	2.88646	2.8655	2.81266	7.61216	-0.654763	0.241926	0.711961	FALSE	no	down	7.61216	-0.840836	0.126159	0.457874	FALSE	no	down	7.61216	-0.010807	0.985193	0.999141	FALSE	no	down	7.61216	0.639244	0.33031	0.839539	FALSE	no	up	7.61216	-0.186073	0.72723	0.922845	FALSE	no	down	7.61216	0.643956	0.256009	0.677664	FALSE	no	up	7.61216	1.29401	0.0441869	0.25838	FALSE	no	up	7.61216	0.830029	0.136381	0.345501	FALSE	no	up	7.61216	1.48008	0.0196782	0.0831669	FALSE	no	up	7.61216	0.650051	0.326824	0.99997	FALSE	no	up
LINC00957	32	39	23	20	16	10	21	29	25	17	23	21	20	11	12	24.1474	30.3969	23.3197	16.8372	18.4221	12.5974	24.594	30.746	22.5342	14.1202	20.733	22.1633	19.7312	12.6305	15.3859	4.41187	4.49896	4.39628	4.301	4.32858	4.24918	4.41104	4.49222	4.3865	4.25723	4.36046	4.38004	4.34604	4.24572	4.2887	20.5573	0.696859	0.0515794	0.402601	FALSE	no	up	20.5573	0.00862663	0.979246	0.996961	FALSE	no	up	20.5573	0.466788	0.170816	0.721765	FALSE	no	up	20.5573	0.698566	0.0536234	0.429397	FALSE	no	up	20.5573	-0.688233	0.0596484	0.310132	FALSE	no	down	20.5573	-0.230071	0.538232	0.86518	FALSE	no	down	20.5573	0.00170661	0.996537	0.99892	FALSE	no	up	20.5573	0.458161	0.188788	0.424573	FALSE	no	up	20.5573	0.689939	0.061755	0.192875	FALSE	no	up	20.5573	0.231778	0.539366	0.99997	FALSE	no	up
DBNL	3258	3216	3107	3281	3009	2568	2229	2685	3404	3155	2965	2984	2499	2259	2374	2458.51	2506.57	3150.19	2762.14	3464.51	3235	2610.48	2846.65	3068.25	2620.55	2672.75	3149.3	2465.42	2593.85	3043.85	11.338	11.3555	11.5657	11.4441	11.6549	11.5904	11.3926	11.4718	11.5412	11.396	11.414	11.5654	11.3408	11.3868	11.5336	2843.2	-0.221538	0.0751739	0.470905	FALSE	no	down	2843.2	-0.0721038	0.5627	0.857497	FALSE	no	down	2843.2	-0.0573438	0.644995	0.970702	FALSE	no	down	2843.2	0.00200398	0.98718	0.997791	FALSE	no	up	2843.2	0.149434	0.230593	0.604214	FALSE	no	up	2843.2	0.164194	0.187391	0.604747	FALSE	no	up	2843.2	0.223542	0.0732635	0.338008	FALSE	no	up	2843.2	0.01476	0.905713	0.958631	FALSE	no	up	2843.2	0.0741078	0.552849	0.757943	FALSE	no	up	2843.2	0.0593477	0.634301	0.99997	FALSE	no	up
POLM	1007	867	654	779	519	493	522	512	667	708	780	688	736	649	507	759.889	675.746	663.09	655.807	597.568	621.05	611.337	542.826	601.212	588.065	703.119	726.113	726.109	745.201	650.055	9.48826	9.38328	9.36651	9.35685	9.27667	9.30987	9.29621	9.19499	9.28127	9.26203	9.41832	9.4466	9.44676	9.46946	9.34921	657.813	0.162782	0.115612	0.563218	FALSE	no	up	657.813	0.259077	0.0124319	0.118036	FALSE	no	up	657.813	0.0603859	0.555006	0.949703	FALSE	no	up	657.813	-0.0154655	0.880714	0.986709	FALSE	no	down	657.813	0.0962944	0.360703	0.72318	FALSE	no	up	657.813	-0.102396	0.324968	0.744288	FALSE	no	down	657.813	-0.178248	0.0888985	0.371388	FALSE	no	down	657.813	-0.198691	0.0565893	0.189414	FALSE	no	down	657.813	-0.274542	0.00890721	0.0454716	FALSE	no	down	657.813	-0.0758514	0.464229	0.99997	FALSE	no	down
POLD2	6630	6607	6423	6712	6300	5176	4266	4881	6217	6764	6376	6337	5165	4887	5420	5003.04	5149.55	6512.28	5650.55	7253.71	6520.4	4996.1	5174.87	5603.8	5618.18	5747.55	6688.05	5095.59	5611.39	6949.31	12.366	12.3923	12.6101	12.4777	12.7122	12.6112	12.365	12.3969	12.47	12.4723	12.4934	12.6352	12.3828	12.4713	12.6713	5838.29	-0.221136	0.0969012	0.52544	FALSE	no	down	5838.29	0.0787865	0.55446	0.853907	FALSE	no	up	5838.29	-0.115645	0.385195	0.89044	FALSE	no	down	5838.29	-0.0833709	0.531614	0.924223	FALSE	no	down	5838.29	0.299923	0.0244802	0.183316	FALSE	no	up	5838.29	0.105492	0.428419	0.815579	FALSE	no	up	5838.29	0.137765	0.301425	0.656156	FALSE	no	up	5838.29	-0.194431	0.144658	0.358471	FALSE	no	down	5838.29	-0.162157	0.224134	0.454215	FALSE	no	down	5838.29	0.0322739	0.808665	0.99997	FALSE	no	up
YKT6	3799	3683	3218	3560	2372	2633	2467	2944	3351	3810	3374	3118	2807	2511	2798	2866.75	2870.56	3262.73	2997.01	2731.08	3316.89	2889.21	3121.25	3020.48	3164.59	3041.44	3290.73	2769.28	2883.2	3587.49	11.5171	11.5184	11.6364	11.5579	11.4733	11.6516	11.5244	11.5954	11.5651	11.6082	11.5715	11.6444	11.4857	11.5225	11.725	3054.18	-0.00737665	0.943321	0.988909	FALSE	no	down	3054.18	-0.00549557	0.957741	0.992095	FALSE	no	down	3054.18	-0.0778319	0.452202	0.918521	FALSE	no	down	3054.18	-0.0376374	0.716881	0.966767	FALSE	no	down	3054.18	0.00188107	0.985565	0.997733	FALSE	no	up	3054.18	-0.0704553	0.497247	0.847675	FALSE	no	down	3054.18	-0.0302608	0.77117	0.924993	FALSE	no	down	3054.18	-0.0723364	0.485657	0.720009	FALSE	no	down	3054.18	-0.0321419	0.757285	0.885801	FALSE	no	down	3054.18	0.0401945	0.698655	0.99997	FALSE	no	up
CAMK2B	8	2	2	4	3	6	2	5	6	2	3	5	3	0	5	6.03685	1.55882	2.0278	3.36743	3.45415	7.55842	2.34229	5.30103	5.4082	1.6612	2.7043	5.27698	2.95969	0	6.4108	1.9268	1.83188	1.84571	1.87108	1.87343	1.94275	1.85345	1.90739	1.91154	1.83518	1.85787	1.90701	1.86357	1.80973	1.92337	3.73786	-0.524446	0.555839	0.886905	FALSE	no	down	3.73786	-0.430397	0.629997	0.885619	FALSE	no	down	3.73786	0.0557687	0.951439	0.999141	FALSE	no	up	3.73786	0.0965263	0.918574	0.988381	FALSE	no	up	3.73786	0.0940487	0.915063	0.983577	FALSE	no	up	3.73786	0.580215	0.521166	0.857415	FALSE	no	up	3.73786	0.620972	0.505782	0.805765	FALSE	no	up	3.73786	0.486166	0.592127	0.794572	FALSE	no	up	3.73786	0.526924	0.573529	0.771764	FALSE	no	up	3.73786	0.0407576	0.966046	0.99997	FALSE	no	up
NUDCD3	2900	2917	2514	2846	2092	2214	1987	2271	2847	2886	2630	2567	2404	2122	2139	2188.36	2273.53	2548.94	2395.93	2408.69	2789.06	2327.06	2407.73	2566.19	2397.11	2370.77	2709.2	2371.69	2436.54	2742.54	11.1571	11.1918	11.2965	11.2396	11.2446	11.3799	11.2131	11.2442	11.3028	11.2401	11.23	11.353	11.2304	11.2551	11.3642	2462.22	-0.115132	0.220319	0.695244	FALSE	no	down	2462.22	-0.0596631	0.525331	0.836828	FALSE	no	down	2462.22	-0.0931417	0.320352	0.858368	FALSE	no	down	2462.22	-0.107144	0.254474	0.78005	FALSE	no	down	2462.22	0.0554684	0.555862	0.844897	FALSE	no	up	2462.22	0.0219898	0.814974	0.959518	FALSE	no	up	2462.22	0.0079873	0.932472	0.980283	FALSE	no	up	2462.22	-0.0334786	0.721641	0.8682	FALSE	no	down	2462.22	-0.0474811	0.614471	0.798513	FALSE	no	down	2462.22	-0.0140025	0.881656	0.99997	FALSE	no	down
AC004453.1	21	19	12	20	15	15	7	11	9	16	9	15	16	11	13	15.8467	14.8087	12.1668	16.8372	17.2707	18.896	8.19801	11.6623	8.11231	13.2896	8.11291	15.8309	15.785	12.6305	16.6681	3.80749	3.78971	3.74626	3.82234	3.82336	3.84411	3.68574	3.73864	3.67528	3.76382	3.6753	3.80342	3.80351	3.75444	3.81278	13.7411	-0.292206	0.466506	0.853534	FALSE	no	down	13.7411	0.627776	0.156394	0.506489	FALSE	no	up	13.7411	0.222323	0.590755	0.957577	FALSE	no	up	13.7411	-0.0627733	0.879414	0.986709	FALSE	no	down	13.7411	0.919982	0.0385374	0.240164	FALSE	no	up	13.7411	0.514528	0.215316	0.638317	FALSE	no	up	13.7411	0.229433	0.580892	0.844254	FALSE	no	up	13.7411	-0.405453	0.373531	0.627309	FALSE	no	down	13.7411	-0.690549	0.129871	0.323571	FALSE	no	down	13.7411	-0.285096	0.504665	0.99997	FALSE	no	down
DDX56	4059	3872	3275	3709	2820	2640	2345	2454	3045	4082	3705	3433	3484	2849	2882	3062.95	3017.87	3320.52	3122.45	3246.9	3325.7	2746.33	2601.75	2744.66	3390.51	3339.81	3623.18	3437.18	3271.3	3695.19	11.6008	11.5873	11.6753	11.6185	11.6546	11.6767	11.5019	11.4532	11.5011	11.6947	11.6807	11.7566	11.7074	11.6615	11.7749	3196.42	-0.0444471	0.514174	0.872411	FALSE	no	down	3196.42	0.215525	0.00162661	0.0286145	FALSE	no	up	3196.42	-0.139476	0.0396649	0.404099	FALSE	no	down	3196.42	-0.146407	0.0315644	0.333063	FALSE	no	down	3196.42	0.259972	0.000154945	0.00503785	FALSE	no	up	3196.42	-0.0950291	0.163041	0.572769	FALSE	no	down	3196.42	-0.10196	0.136201	0.460961	FALSE	no	down	3196.42	-0.355002	2.09232e-07	5.48777e-06	FALSE	no	down	3196.42	-0.361933	1.36987e-07	3.48154e-06	FALSE	no	down	3196.42	-0.00693101	0.918924	0.99997	FALSE	no	down
TMED4	2985	3071	2642	2916	2205	2131	2108	2367	2984	2887	2772	2460	2330	1973	1985	2252.5	2393.56	2678.72	2454.86	2538.8	2684.5	2468.77	2509.51	2689.68	2397.94	2498.78	2596.28	2298.69	2265.46	2545.09	11.1886	11.2439	11.3475	11.2671	11.2979	11.3494	11.2723	11.2873	11.3513	11.2456	11.2834	11.3186	11.2072	11.1941	11.3002	2484.88	-0.0682963	0.397641	0.814696	FALSE	no	down	2484.88	-0.0675779	0.402252	0.764916	FALSE	no	down	2484.88	-0.0334289	0.678037	0.977888	FALSE	no	down	2484.88	0.0426764	0.59824	0.938829	FALSE	no	up	2484.88	0.000718367	0.992924	0.998874	FALSE	no	up	2484.88	0.0348674	0.66627	0.913348	FALSE	no	up	2484.88	0.110973	0.172322	0.514103	FALSE	no	up	2484.88	0.034149	0.672499	0.843778	FALSE	no	up	2484.88	0.110254	0.17478	0.388932	FALSE	no	up	2484.88	0.0761053	0.347994	0.99997	FALSE	no	up
AC004938.2	8	7	7	12	4	3	4	5	6	4	4	7	5	3	4	6.03685	5.45585	7.0973	10.1023	4.60553	3.77921	4.68458	5.30103	5.4082	3.3224	3.60574	7.38777	4.93281	3.44469	5.12864	2.43697	2.42515	2.45461	2.51307	2.4101	2.39672	2.41157	2.42217	2.42414	2.38226	2.38914	2.4592	2.4153	2.38962	2.41941	5.35286	-0.0592392	0.927001	0.985533	FALSE	no	down	5.35286	0.258391	0.697647	0.9139	FALSE	no	up	5.35286	0.398545	0.547846	0.949042	FALSE	no	up	5.35286	0.452017	0.512734	0.916639	FALSE	no	up	5.35286	0.31763	0.640648	0.886183	FALSE	no	up	5.35286	0.457785	0.499892	0.848672	FALSE	no	up	5.35286	0.511257	0.46855	0.782518	FALSE	no	up	5.35286	0.140154	0.840456	0.926481	FALSE	no	up	5.35286	0.193626	0.78866	0.901695	FALSE	no	up	5.35286	0.053472	0.940843	0.99997	FALSE	no	up
OGDH	7981	7840	6496	7699	5775	5283	6008	6737	7470	7292	6452	5842	5953	5137	4913	6022.51	6110.56	6586.29	6481.46	6649.24	6655.19	7036.23	7142.61	6733.21	6056.74	5816.05	6165.63	5873	5898.45	6299.26	12.5841	12.5975	12.6671	12.6522	12.6759	12.6768	12.7288	12.7429	12.6877	12.5894	12.5522	12.6058	12.5611	12.5651	12.6257	6368.43	-0.0802022	0.158412	0.627784	FALSE	no	down	6368.43	-0.160071	0.00481181	0.0623864	FALSE	no	down	6368.43	0.0531137	0.349775	0.875526	FALSE	no	up	6368.43	0.0507603	0.373306	0.865797	FALSE	no	up	6368.43	-0.0798693	0.160761	0.516458	FALSE	no	down	6368.43	0.133316	0.0192908	0.197388	FALSE	no	up	6368.43	0.130962	0.0220141	0.176731	FALSE	no	up	6368.43	0.213185	0.000178645	0.00192618	FALSE	no	up	6368.43	0.210832	0.000222116	0.00222328	FALSE	no	up	6368.43	-0.00235337	0.96714	0.99997	FALSE	no	down
ZMIZ2	6342	6292	5476	6601	6115	4830	5481	5714	7505	5663	5238	5216	4198	3982	4363	4785.71	4904.03	5552.11	5557.1	7040.71	6084.53	6419.04	6058.02	6764.76	4703.69	4721.71	5504.95	4141.59	4572.25	5594.07	12.2915	12.3138	12.4283	12.4291	12.6523	12.5138	12.5643	12.5098	12.6143	12.2758	12.2793	12.4204	12.1613	12.2503	12.4353	5493.62	-0.293617	0.013555	0.219041	FALSE	no	down	5493.62	-0.336485	0.00465364	0.0610682	FALSE	no	down	5493.62	0.0297668	0.802422	0.98841	FALSE	no	up	5493.62	0.0914485	0.442656	0.894706	FALSE	no	up	5493.62	-0.0428681	0.71848	0.919491	FALSE	no	down	5493.62	0.323384	0.00657112	0.104838	FALSE	no	up	5493.62	0.385065	0.00122884	0.0282947	FALSE	no	up	5493.62	0.366252	0.00207722	0.0145947	FALSE	no	up	5493.62	0.427934	0.000327002	0.0030558	FALSE	no	up	5493.62	0.0616817	0.604755	0.99997	FALSE	no	up
PPIA	24064	24493	22290	23136	15908	17530	15400	17442	22636	23982	21092	21097	18241	17047	17112	18158.9	19090	22599.8	19477.2	18316.2	22083.2	18035.6	18492.1	20403.4	19919.5	19013.1	22265.7	17995.9	19573.9	21940.3	14.1922	14.2384	14.3968	14.2571	14.2001	14.3749	14.1859	14.209	14.3005	14.278	14.2347	14.3827	14.1839	14.2617	14.3687	19824.3	-0.000713926	0.994723	0.998961	FALSE	no	down	19824.3	0.0719547	0.505011	0.824925	FALSE	no	up	19824.3	-0.0322214	0.765245	0.985387	FALSE	no	down	19824.3	0.00817463	0.939635	0.992003	FALSE	no	up	19824.3	0.0726686	0.500944	0.814732	FALSE	no	up	19824.3	-0.0315074	0.770377	0.944338	FALSE	no	down	19824.3	0.00888856	0.934397	0.981117	FALSE	no	up	19824.3	-0.104176	0.334517	0.593277	FALSE	no	down	19824.3	-0.0637801	0.554768	0.759275	FALSE	no	down	19824.3	0.040396	0.708263	0.99997	FALSE	no	up
H2AZ2	5435	5671	4831	5169	4041	4126	3877	4272	5666	5335	4755	4882	4220	3774	3979	4101.29	4420.02	4898.15	4351.56	4652.74	5197.67	4540.53	4529.2	5107.15	4431.25	4286.32	5152.44	4163.29	4333.42	5101.72	12.0627	12.1312	12.2263	12.1168	12.1786	12.2817	12.156	12.1537	12.2654	12.1335	12.103	12.2736	12.0765	12.1131	12.2642	4617.78	-0.0816457	0.447466	0.844507	FALSE	no	down	4617.78	-0.0797378	0.458042	0.799914	FALSE	no	down	4617.78	-0.0477016	0.6569	0.972585	FALSE	no	down	4617.78	-0.0190477	0.859426	0.984941	FALSE	no	down	4617.78	0.00190785	0.985851	0.997733	FALSE	no	up	4617.78	0.0339441	0.752218	0.939208	FALSE	no	up	4617.78	0.062598	0.561004	0.834085	FALSE	no	up	4617.78	0.0320363	0.76567	0.890179	FALSE	no	up	4617.78	0.0606901	0.572911	0.771436	FALSE	no	up	4617.78	0.0286539	0.789982	0.99997	FALSE	no	up
PURB	2526	2276	1859	2286	1542	1383	1643	1800	2002	2370	2134	1662	1971	1565	1351	1906.14	1773.93	1884.84	1924.49	1775.43	1742.22	1924.19	1908.37	1804.54	1968.52	1923.66	1754.07	1944.51	1796.98	1732.2	10.8806	10.8149	10.8702	10.8893	10.8158	10.7988	10.8891	10.8815	10.8305	10.9102	10.8889	10.8048	10.8988	10.8267	10.7937	1850.94	0.0304735	0.683641	0.933939	FALSE	no	up	1850.94	-0.0182246	0.806993	0.951797	FALSE	no	down	1850.94	-0.0220058	0.767118	0.985914	FALSE	no	down	1850.94	0.022531	0.76359	0.974234	FALSE	no	up	1850.94	-0.0486982	0.517454	0.823998	FALSE	no	down	1850.94	-0.0524793	0.483795	0.843354	FALSE	no	down	1850.94	-0.00794252	0.91627	0.976013	FALSE	no	down	1850.94	-0.00378114	0.959665	0.982968	FALSE	no	down	1850.94	0.0407557	0.588658	0.781157	FALSE	no	up	1850.94	0.0445368	0.553037	0.99997	FALSE	no	up
AC004854.2	8	11	5	10	6	6	6	7	13	8	4	8	7	6	5	6.03685	8.57348	5.0695	8.41858	6.9083	7.55842	7.02687	7.42144	11.7178	6.64481	3.60574	8.44317	6.90593	6.88937	6.4108	2.81809	2.8676	2.80294	2.86402	2.83618	2.84681	2.83819	2.84494	2.92183	2.83055	2.77294	2.86253	2.83586	2.83586	2.82839	7.1754	-0.212016	0.712718	0.941886	FALSE	no	down	7.1754	-0.415044	0.460753	0.802001	FALSE	no	down	7.1754	0.103074	0.859482	0.992822	FALSE	no	up	7.1754	-0.0259658	0.965062	0.994823	FALSE	no	down	7.1754	-0.203028	0.721746	0.920794	FALSE	no	down	7.1754	0.31509	0.592923	0.885717	FALSE	no	up	7.1754	0.186051	0.756434	0.919607	FALSE	no	up	7.1754	0.518118	0.368864	0.623804	FALSE	no	up	7.1754	0.389078	0.507631	0.727038	FALSE	no	up	7.1754	-0.129039	0.831378	0.99997	FALSE	no	down
MYO1G	8	5	16	5	2	3	2	3	7	6	2	3	7	4	1	6.03685	3.89704	16.2224	4.20929	2.30277	3.77921	2.34229	3.18062	6.30957	4.9836	1.80287	3.16619	6.90593	4.59292	1.28216	2.26239	2.21822	2.43308	2.22501	2.19208	2.21928	2.19313	2.20688	2.26588	2.24057	2.17707	2.20656	2.27572	2.23301	2.17658	4.73425	1.29803	0.107915	0.55091	FALSE	no	up	4.73425	1.08051	0.168931	0.524759	FALSE	no	up	4.73425	1.35047	0.0888744	0.571852	FALSE	no	up	4.73425	0.961425	0.221225	0.74492	FALSE	no	up	4.73425	-0.217521	0.803192	0.947984	FALSE	no	down	4.73425	0.052445	0.952493	0.988933	FALSE	no	up	4.73425	-0.336602	0.6999	0.896034	FALSE	no	down	4.73425	0.269967	0.753641	0.884556	FALSE	no	up	4.73425	-0.11908	0.888974	0.95284	FALSE	no	down	4.73425	-0.389047	0.65124	0.99997	FALSE	no	down
SNHG15	992	945	661	802	545	519	521	521	597	980	922	717	1071	847	553	748.57	736.54	670.188	675.17	627.504	653.803	610.166	552.367	538.116	813.989	831.122	756.719	1056.61	972.55	709.035	9.52651	9.51208	9.42934	9.43549	9.37314	9.40853	9.34943	9.26528	9.24226	9.60152	9.62012	9.53583	9.84067	9.76257	9.47857	730.163	0.139944	0.258508	0.725763	FALSE	no	up	730.163	0.344049	0.00566891	0.0699844	FALSE	no	up	730.163	-0.155751	0.203404	0.761676	FALSE	no	down	730.163	-0.346979	0.00468433	0.110976	FALSE	no	down	730.163	0.204105	0.104406	0.419099	FALSE	no	up	730.163	-0.295695	0.0169146	0.182383	FALSE	no	down	730.163	-0.486923	8.64772e-05	0.00436039	FALSE	no	down	730.163	-0.4998	5.80813e-05	0.000747644	FALSE	no	down	730.163	-0.691028	2.88705e-08	8.50689e-07	FALSE	no	down	730.163	-0.191228	0.11893	0.99997	FALSE	no	down
CCM2	1832	1817	1670	1707	1508	1463	1194	1511	1962	1479	1533	1442	1368	1197	1251	1382.44	1416.18	1693.21	1437.05	1736.29	1842.99	1398.35	1601.97	1768.48	1228.46	1381.9	1521.88	1349.62	1374.43	1603.98	10.4795	10.5012	10.6642	10.5145	10.6872	10.7424	10.4902	10.6132	10.7046	10.3747	10.4793	10.5664	10.4583	10.4748	10.6142	1515.82	-0.158873	0.210411	0.686732	FALSE	no	down	1515.82	-0.0880349	0.487757	0.81616	FALSE	no	down	1515.82	0.120191	0.343661	0.873691	FALSE	no	up	1515.82	0.0534103	0.674653	0.95643	FALSE	no	up	1515.82	0.0708382	0.577278	0.85564	FALSE	no	up	1515.82	0.279064	0.0281742	0.242496	FALSE	no	up	1515.82	0.212283	0.0958086	0.386664	FALSE	no	up	1515.82	0.208226	0.101542	0.284444	FALSE	no	up	1515.82	0.141445	0.267191	0.50491	FALSE	no	up	1515.82	-0.0667805	0.600523	0.99997	FALSE	no	down
NACAD	11	6	14	3	2	4	11	10	30	13	8	12	3	8	8	8.30067	4.67645	14.1946	2.52557	2.30277	5.03895	12.8826	10.6021	27.041	10.7978	7.21147	12.6648	2.95969	9.18583	10.2573	3.17521	3.10364	3.27573	3.06273	3.07462	3.12528	3.25092	3.21593	3.47768	3.22177	3.15614	3.24989	3.07896	3.19214	3.20874	9.3761	1.47315	0.0408733	0.369725	FALSE	no	up	9.3761	-0.938408	0.102817	0.412536	FALSE	no	down	9.3761	-0.196768	0.739992	0.981881	FALSE	no	down	9.3761	0.282387	0.653635	0.951992	FALSE	no	up	9.3761	-2.41156	0.000613318	0.0139517	FALSE	yes	down	9.3761	-1.66992	0.0201147	0.202522	FALSE	no	down	9.3761	-1.19077	0.111789	0.416952	FALSE	no	down	9.3761	0.74164	0.195403	0.432958	FALSE	no	up	9.3761	1.22079	0.0455022	0.154386	FALSE	no	up	9.3761	0.479154	0.444816	0.99997	FALSE	no	up
TBRG4	4890	4478	3722	4429	3238	2845	3029	3318	3665	4578	4274	3819	4032	3447	3238	3690.03	3490.19	3773.73	3728.59	3728.18	3583.95	3547.4	3517.76	3303.51	3802.49	3852.73	4030.56	3977.82	3957.95	4151.64	11.8559	11.8048	11.8767	11.8655	11.8654	11.8292	11.8198	11.8121	11.7549	11.8837	11.8958	11.9377	11.9255	11.9208	11.9652	3742.43	-0.0121928	0.830443	0.96885	FALSE	no	down	3742.43	0.079377	0.163676	0.516965	FALSE	no	up	3742.43	-0.0933581	0.0990746	0.600299	FALSE	no	down	3742.43	-0.142173	0.0124235	0.204614	FALSE	no	down	3742.43	0.0915698	0.110414	0.431543	FALSE	no	up	3742.43	-0.0811653	0.154297	0.557833	FALSE	no	down	3742.43	-0.12998	0.0231712	0.181992	FALSE	no	down	3742.43	-0.172735	0.00245387	0.0168151	FALSE	no	down	3742.43	-0.22155	0.000110254	0.00123028	FALSE	no	down	3742.43	-0.0488148	0.391021	0.99997	FALSE	no	down
SNORA5A	8	4	5	5	1	10	6	3	8	7	1	8	10	8	5	6.03685	3.11763	5.0695	4.20929	1.15138	12.5974	7.02687	3.18062	7.21094	5.8142	0.901434	8.44317	9.86562	9.18583	6.4108	2.55714	2.49657	2.53897	2.52053	2.46935	2.66161	2.57351	2.50446	2.57923	2.55262	2.45447	2.59932	2.62575	2.61017	2.56263	6.01477	-0.298914	0.700617	0.939103	FALSE	no	down	6.01477	-0.297697	0.700893	0.915662	FALSE	no	down	6.01477	-0.0744863	0.923741	0.997717	FALSE	no	down	6.01477	-0.850443	0.259546	0.784002	FALSE	no	down	6.01477	0.00121624	0.998752	0.999674	FALSE	no	up	6.01477	0.224427	0.77378	0.94538	FALSE	no	up	6.01477	-0.551529	0.466281	0.781001	FALSE	no	down	6.01477	0.223211	0.774297	0.894267	FALSE	no	up	6.01477	-0.552745	0.463835	0.692065	FALSE	no	down	6.01477	-0.775956	0.305829	0.99997	FALSE	no	down
SNORA5C	26	12	12	12	15	7	8	12	8	22	13	7	17	13	13	19.6198	9.35289	12.1668	10.1023	17.2707	8.81816	9.36915	12.7225	7.21094	18.2732	11.7186	7.38777	16.7715	14.927	16.6681	3.78663	3.61015	3.66178	3.62506	3.73852	3.61195	3.61882	3.67073	3.57495	3.76237	3.65382	3.58354	3.73466	3.70406	3.72733	12.8253	0.19963	0.677216	0.932121	FALSE	no	up	12.8253	0.507987	0.302236	0.681138	FALSE	no	up	12.8253	0.124873	0.789576	0.987221	FALSE	no	up	12.8253	-0.225561	0.628224	0.946552	FALSE	no	down	12.8253	0.308356	0.546754	0.839378	FALSE	no	up	12.8253	-0.0747571	0.878293	0.972308	FALSE	no	down	12.8253	-0.425192	0.381788	0.725313	FALSE	no	down	12.8253	-0.383114	0.444258	0.687312	FALSE	no	down	12.8253	-0.733548	0.1414	0.341576	FALSE	no	down	12.8253	-0.350434	0.460351	0.99997	FALSE	no	down
SEPTIN7P2	354	310	180	244	230	164	196	153	218	280	267	177	280	221	163	267.131	241.616	182.502	205.413	264.818	206.597	229.544	162.212	196.498	232.568	240.683	186.805	276.237	253.759	208.992	7.94456	7.86217	7.64714	7.73414	7.9335	7.74045	7.82026	7.56406	7.70074	7.83134	7.85846	7.66465	7.96973	7.89925	7.74911	223.692	0.0370801	0.834916	0.969477	FALSE	no	up	223.692	0.239462	0.180881	0.542112	FALSE	no	up	223.692	0.0688878	0.6968	0.977996	FALSE	no	up	223.692	-0.094844	0.593258	0.937623	FALSE	no	down	223.692	0.202382	0.263847	0.639178	FALSE	no	up	223.692	0.0318077	0.858951	0.968411	FALSE	no	up	223.692	-0.131924	0.462994	0.778384	FALSE	no	down	223.692	-0.170575	0.343363	0.600956	FALSE	no	down	223.692	-0.334306	0.0644192	0.199001	FALSE	no	down	223.692	-0.163732	0.359361	0.99997	FALSE	no	down
GTF2IP13	110	57	62	75	69	44	61	53	77	56	67	52	75	54	46	83.0067	44.4262	62.8618	63.1393	79.4454	55.4284	71.4398	56.1909	69.4053	46.5136	60.3961	54.8806	73.9921	62.0044	58.9794	6.13622	5.78642	5.96662	5.96925	6.09841	5.90356	6.03629	5.90808	6.02303	5.81017	5.94476	5.89618	6.05941	5.95927	5.93411	62.8073	-0.0557943	0.819584	0.965316	FALSE	no	down	62.8073	-0.0484048	0.842762	0.959212	FALSE	no	down	62.8073	0.238474	0.332237	0.866186	FALSE	no	up	62.8073	-0.0388759	0.874538	0.986709	FALSE	no	down	62.8073	0.00738946	0.976249	0.996364	FALSE	no	up	62.8073	0.294269	0.239343	0.661227	FALSE	no	up	62.8073	0.0169184	0.946122	0.98427	FALSE	no	up	62.8073	0.286879	0.250228	0.504615	FALSE	no	up	62.8073	0.00952893	0.969567	0.98694	FALSE	no	up	62.8073	-0.27735	0.270399	0.99997	FALSE	no	down
CCDC201	5	8	4	8	6	3	5	3	4	3	9	8	5	3	3	3.77303	6.23526	4.0556	6.73486	6.9083	3.77921	5.85572	3.18062	3.60547	2.4918	8.11291	8.44317	4.93281	3.44469	3.84648	2.29916	2.34964	2.30724	2.35864	2.35763	2.3042	2.33949	2.29146	2.29752	2.27373	2.38341	2.38565	2.32349	2.29734	2.30551	5.02666	-0.321841	0.643823	0.922563	FALSE	no	down	5.02666	0.178775	0.806289	0.951788	FALSE	no	up	5.02666	-0.40751	0.548516	0.949042	FALSE	no	down	5.02666	0.198026	0.789396	0.978937	FALSE	no	up	5.02666	0.500616	0.493099	0.810535	FALSE	no	up	5.02666	-0.0856691	0.899841	0.977942	FALSE	no	down	5.02666	0.519867	0.483974	0.79315	FALSE	no	up	5.02666	-0.586285	0.411797	0.661979	FALSE	no	down	5.02666	0.0192512	0.98015	0.991301	FALSE	no	up	5.02666	0.605536	0.404854	0.99997	FALSE	no	up
IGFBP1	2802	2408	901	2552	669	723	1659	1647	947	2874	2541	1095	2366	1940	1047	2114.41	1876.81	913.523	2148.42	770.275	910.79	1942.93	1746.16	853.595	2387.15	2290.54	1155.66	2334.21	2227.56	1342.42	10.8933	10.7809	10.1458	10.9082	10.0097	10.1456	10.8125	10.7134	10.089	11.0091	10.9692	10.3445	10.987	10.9417	10.4759	1667.63	0.356698	0.472982	0.856608	FALSE	no	up	1667.63	0.110996	0.823254	0.954278	FALSE	no	up	1667.63	-0.250073	0.614696	0.965512	FALSE	no	down	1667.63	-0.267477	0.590344	0.937623	FALSE	no	down	1667.63	-0.245702	0.621161	0.876968	FALSE	no	down	1667.63	-0.606771	0.222152	0.643623	FALSE	no	down	1667.63	-0.624174	0.209237	0.560085	FALSE	no	down	1667.63	-0.361069	0.467449	0.704874	FALSE	no	down	1667.63	-0.378473	0.446327	0.678589	FALSE	no	down	1667.63	-0.0174038	0.972056	0.99997	FALSE	no	down
IGFBP3	4182	3835	1352	5045	1969	1890	3734	4006	2718	4120	3473	2381	4122	3588	1929	3155.76	2989.03	1370.79	4247.17	2267.07	2380.9	4373.05	4247.19	2449.92	3422.07	3130.68	2512.9	4066.61	4119.85	2473.29	11.6029	11.5527	10.8797	11.8835	11.3041	11.3475	11.9111	11.8832	11.3724	11.6784	11.5955	11.3953	11.8416	11.8538	11.3814	3147.09	-0.243168	0.519668	0.874853	FALSE	no	down	3147.09	-0.558414	0.139178	0.479206	FALSE	no	down	3147.09	-0.27037	0.474001	0.928852	FALSE	no	down	3147.09	-0.504088	0.18192	0.700378	FALSE	no	down	3147.09	-0.315246	0.403819	0.75365	FALSE	no	down	3147.09	-0.0272025	0.942576	0.987311	FALSE	no	down	3147.09	-0.26092	0.489632	0.796813	FALSE	no	down	3147.09	0.288044	0.445529	0.687712	FALSE	no	up	3147.09	0.0543258	0.885596	0.951452	FALSE	no	up	3147.09	-0.233718	0.535948	0.99997	FALSE	no	down
TNS3	3863	3726	2467	3921	2369	2330	2442	2852	3135	3678	3425	2517	2904	2473	2197	2915.04	2904.07	2501.29	3300.92	2727.63	2935.19	2859.93	3023.71	2825.79	3054.95	3087.41	2656.43	2864.98	2839.57	2816.91	11.5035	11.5	11.3643	11.6189	11.4426	11.5098	11.4859	11.5373	11.4749	11.5469	11.5566	11.4185	11.4875	11.4794	11.472	2887.59	-0.107673	0.23384	0.705092	FALSE	no	down	2887.59	-0.0651371	0.471346	0.808278	FALSE	no	down	2887.59	-0.0804235	0.372953	0.884867	FALSE	no	down	2887.59	-0.0338029	0.709041	0.964808	FALSE	no	down	2887.59	0.0425358	0.638894	0.885294	FALSE	no	up	2887.59	0.0272493	0.763296	0.942432	FALSE	no	up	2887.59	0.0738699	0.41593	0.746588	FALSE	no	up	2887.59	-0.0152864	0.865827	0.939338	FALSE	no	down	2887.59	0.0313341	0.730012	0.870586	FALSE	no	up	2887.59	0.0466205	0.606971	0.99997	FALSE	no	up
PKD1L1	6	8	0	3	5	3	4	3	4	1	5	0	4	5	3	4.52764	6.23526	0	2.52557	5.75691	3.77921	4.68458	3.18062	3.60547	0.830601	4.50717	0	3.94625	5.74114	3.84648	1.83247	1.86727	1.74209	1.79038	1.85077	1.81547	1.83168	1.80464	1.81274	1.75406	1.83066	1.74334	1.81922	1.85054	1.81657	3.54446	-0.0911537	0.920767	0.984455	FALSE	no	down	3.54446	-0.034881	0.969667	0.994741	FALSE	no	down	3.54446	1.03083	0.303697	0.847708	FALSE	no	up	3.54446	-0.279678	0.758347	0.973855	FALSE	no	down	3.54446	0.0562727	0.951941	0.992123	FALSE	no	up	3.54446	1.12198	0.270045	0.691692	FALSE	no	up	3.54446	-0.188524	0.838606	0.949459	FALSE	no	down	3.54446	1.06571	0.295178	0.554358	FALSE	no	up	3.54446	-0.244797	0.791606	0.903256	FALSE	no	down	3.54446	-1.31051	0.194728	0.99997	FALSE	no	down
AC069282.1	18	16	15	14	4	5	10	12	16	15	8	10	12	11	10	13.5829	12.4705	15.2085	11.786	4.60553	6.29868	11.7114	12.7225	14.4219	12.459	7.21147	10.554	11.8387	12.6305	12.8216	3.54588	3.52608	3.56787	3.51379	3.39676	3.4282	3.5118	3.52812	3.55756	3.5255	3.43342	3.49331	3.51426	3.52606	3.528	11.3549	0.796754	0.099869	0.531514	FALSE	no	up	11.3549	0.0732445	0.868638	0.966223	FALSE	no	up	11.3549	0.439491	0.330863	0.865415	FALSE	no	up	11.3549	0.142558	0.752339	0.972821	FALSE	no	up	11.3549	-0.723509	0.145546	0.493741	FALSE	no	down	11.3549	-0.357263	0.479496	0.840815	FALSE	no	down	11.3549	-0.654196	0.195217	0.543261	FALSE	no	down	11.3549	0.366247	0.431676	0.677927	FALSE	no	up	11.3549	0.0693134	0.881649	0.94981	FALSE	no	up	11.3549	-0.296933	0.531237	0.99997	FALSE	no	down
HUS1	435	439	361	434	355	321	297	343	394	458	420	374	343	332	301	328.254	342.16	366.018	365.366	408.741	404.375	347.83	363.651	355.139	380.415	378.602	394.718	338.391	381.212	385.93	8.42981	8.46402	8.52025	8.51871	8.61245	8.60301	8.47862	8.5149	8.49513	8.55266	8.54855	8.58333	8.45568	8.55399	8.564	369.387	-0.183824	0.0599688	0.428289	FALSE	no	down	369.387	-0.0448541	0.648427	0.893282	FALSE	no	down	369.387	-0.156852	0.10424	0.612991	FALSE	no	down	369.387	-0.0926316	0.349155	0.85195	FALSE	no	down	369.387	0.13897	0.162085	0.518155	FALSE	no	up	369.387	0.0269716	0.782257	0.9481	FALSE	no	up	369.387	0.0911921	0.361615	0.708429	FALSE	no	up	369.387	-0.111998	0.254267	0.508733	FALSE	no	down	369.387	-0.0477775	0.634823	0.810747	FALSE	no	down	369.387	0.0642205	0.515716	0.99997	FALSE	no	up
SUN3	43	36	55	42	46	30	34	36	38	55	47	41	33	29	38	32.4481	28.0587	55.7645	35.358	52.9636	37.7921	39.8189	38.1674	34.252	45.683	42.3674	43.2713	32.5565	33.2986	48.7221	5.22096	5.16496	5.47376	5.25846	5.44265	5.28934	5.31052	5.29253	5.24614	5.3761	5.33904	5.34748	5.22762	5.2393	5.39894	40.0348	-0.131399	0.652384	0.925221	FALSE	no	down	40.0348	0.0331265	0.910387	0.977737	FALSE	no	up	40.0348	-0.198453	0.488204	0.932553	FALSE	no	down	40.0348	0.0105767	0.971567	0.995277	FALSE	no	up	40.0348	0.164526	0.58148	0.857756	FALSE	no	up	40.0348	-0.0670535	0.81749	0.960392	FALSE	no	down	40.0348	0.141976	0.636984	0.871607	FALSE	no	up	40.0348	-0.231579	0.429611	0.67666	FALSE	no	down	40.0348	-0.0225498	0.940751	0.976085	FALSE	no	down	40.0348	0.209029	0.479493	0.99997	FALSE	no	up
C7orf57	19	22	14	35	14	20	21	15	35	24	20	21	20	5	19	14.3375	17.147	14.1946	29.465	16.1194	25.1947	24.594	15.9031	31.5479	19.9344	18.0287	22.1633	19.7312	5.74114	24.3611	4.21095	4.2578	4.21645	4.4378	4.24787	4.36924	4.36328	4.24319	4.46265	4.30168	4.27295	4.33249	4.29853	4.09049	4.35829	19.8975	-0.64088	0.127191	0.580882	FALSE	no	down	19.8975	-0.662306	0.113507	0.43427	FALSE	no	down	19.8975	-0.39011	0.354291	0.876882	FALSE	no	down	19.8975	-0.117085	0.789707	0.978966	FALSE	no	down	19.8975	-0.0214257	0.958324	0.993615	FALSE	no	down	19.8975	0.25077	0.543454	0.866495	FALSE	no	up	19.8975	0.523796	0.224198	0.576193	FALSE	no	up	19.8975	0.272196	0.507798	0.735569	FALSE	no	up	19.8975	0.545222	0.204082	0.429432	FALSE	no	up	19.8975	0.273025	0.527291	0.99997	FALSE	no	up
UPP1	2918	2919	1672	3113	2125	1650	2161	2274	2169	2994	2661	1834	2679	2092	1405	2201.94	2275.09	1695.24	2620.7	2446.69	2078.57	2530.84	2410.91	1955.07	2486.82	2398.72	1935.6	2643	2402.09	1801.44	11.1141	11.1441	10.88	11.2754	11.2111	11.0618	11.2424	11.1975	11.0063	11.2264	11.1929	10.9975	11.2831	11.194	10.9341	2258.85	-0.21127	0.178762	0.652808	FALSE	no	down	2258.85	-0.159154	0.311106	0.68961	FALSE	no	down	2258.85	-0.143996	0.359128	0.87815	FALSE	no	down	2258.85	-0.149641	0.341216	0.847669	FALSE	no	down	2258.85	0.0521158	0.740279	0.927132	FALSE	no	up	2258.85	0.0672733	0.668528	0.913519	FALSE	no	up	2258.85	0.061629	0.695244	0.89496	FALSE	no	up	2258.85	0.0151575	0.923145	0.968386	FALSE	no	up	2258.85	0.00951316	0.95178	0.979935	FALSE	no	up	2258.85	-0.00564436	0.97136	0.99997	FALSE	no	down
ABCA13	25	40	16	43	22	15	39	36	25	40	30	17	18	13	16	18.8652	31.1763	16.2224	36.1999	25.3304	18.896	45.6746	38.1674	22.5342	33.224	27.043	17.9417	17.7581	14.927	20.5146	4.56474	4.74138	4.53456	4.80353	4.66119	4.5794	4.89525	4.81822	4.62236	4.76661	4.68441	4.5608	4.55592	4.52164	4.60083	25.6317	-0.291531	0.449211	0.845094	FALSE	no	down	25.6317	-0.65885	0.0799986	0.360969	FALSE	no	down	25.6317	-0.23951	0.530111	0.944345	FALSE	no	down	25.6317	0.332105	0.414336	0.884278	FALSE	no	up	25.6317	-0.36732	0.330806	0.701358	FALSE	no	down	25.6317	0.0520206	0.891915	0.976158	FALSE	no	up	25.6317	0.623636	0.126494	0.442566	FALSE	no	up	25.6317	0.41934	0.262022	0.517717	FALSE	no	up	25.6317	0.990956	0.0131696	0.0612008	FALSE	no	up	25.6317	0.571615	0.157683	0.99997	FALSE	no	up
FIGNL1	926	928	633	815	591	587	479	504	646	846	824	669	764	661	597	698.766	723.29	641.798	686.114	680.467	739.465	560.978	534.344	582.283	702.688	742.782	706.06	753.733	758.979	765.45	9.43509	9.46573	9.3607	9.41891	9.41165	9.48455	9.24666	9.20541	9.27678	9.44	9.48923	9.44405	9.50211	9.5079	9.51512	685.147	-0.0248233	0.753711	0.952838	FALSE	no	down	685.147	0.300318	0.000192119	0.00573257	FALSE	no	up	685.147	-0.0576454	0.460193	0.922932	FALSE	no	down	685.147	-0.139717	0.0767866	0.504917	FALSE	no	down	685.147	0.325141	7.10389e-05	0.00272347	FALSE	no	up	685.147	-0.0328221	0.67935	0.916513	FALSE	no	down	685.147	-0.114893	0.152424	0.486464	FALSE	no	down	685.147	-0.357963	9.44778e-06	0.000153857	FALSE	no	down	685.147	-0.440035	7.15673e-08	1.9475e-06	FALSE	no	down	685.147	-0.0820711	0.300327	0.99997	FALSE	no	down
GRB10	3512	3168	2493	3100	1962	1813	3421	3793	3678	2916	2493	2144	2018	1798	2009	2650.18	2469.16	2527.65	2609.76	2259.01	2283.9	4006.48	4021.36	3315.23	2422.03	2247.28	2262.77	1990.88	2064.52	2575.86	11.3608	11.2958	11.3173	11.3466	11.2154	11.2254	11.7516	11.7555	11.5703	11.2782	11.2105	11.2168	11.1026	11.1351	11.3346	2647.07	0.0956602	0.373885	0.802012	FALSE	no	up	2647.07	-0.568374	1.08568e-07	1.22597e-05	FALSE	no	down	2647.07	0.141507	0.187687	0.746413	FALSE	no	up	2647.07	0.206659	0.0551752	0.432562	FALSE	no	up	2647.07	-0.664035	6.28371e-10	2.15451e-07	FALSE	no	down	2647.07	0.0458469	0.67062	0.913525	FALSE	no	up	2647.07	0.110998	0.304795	0.658958	FALSE	no	up	2647.07	0.709882	3.58199e-11	2.29759e-09	FALSE	no	up	2647.07	0.775033	5.87233e-13	4.94377e-11	FALSE	no	up	2647.07	0.0651516	0.546328	0.99997	FALSE	no	up
COBL	16	7	4	17	10	10	3	6	7	12	10	12	14	9	10	12.0737	5.45585	4.0556	14.3116	11.5138	12.5974	3.51343	6.36124	6.30957	9.96721	9.01434	12.6648	13.8119	10.3341	12.8216	3.30276	3.17722	3.15929	3.33974	3.28751	3.30275	3.15581	3.20181	3.19727	3.26375	3.24661	3.30726	3.32731	3.26878	3.30575	9.65373	-0.804829	0.11756	0.565266	FALSE	no	down	9.65373	0.431293	0.458353	0.800255	FALSE	no	up	9.65373	-0.50775	0.326687	0.863546	FALSE	no	down	9.65373	-0.743815	0.152632	0.664873	FALSE	no	down	9.65373	1.23612	0.0280736	0.200072	FALSE	no	up	9.65373	0.29708	0.549611	0.869405	FALSE	no	up	9.65373	0.0610145	0.902675	0.972604	FALSE	no	up	9.65373	-0.939043	0.0970887	0.276472	FALSE	no	down	9.65373	-1.17511	0.0386082	0.137036	FALSE	no	down	9.65373	-0.236065	0.638521	0.99997	FALSE	no	down
HAUS6P3	2	2	2	7	1	5	3	2	2	7	5	2	6	4	2	1.50921	1.55882	2.0278	5.893	1.15138	6.29868	3.51343	2.12041	1.80273	5.8142	4.50717	2.11079	5.91937	4.59292	2.56432	1.72117	1.72275	1.73594	1.81256	1.72127	1.8115	1.76437	1.73822	1.72998	1.81125	1.78433	1.73799	1.81004	1.78369	1.74797	3.42562	-1.42086	0.125322	0.577869	FALSE	no	down	3.42562	-0.53645	0.589707	0.86995	FALSE	no	down	3.42562	-1.32856	0.148703	0.694634	FALSE	no	down	3.42562	-1.40089	0.133435	0.630023	FALSE	no	down	3.42562	0.884411	0.325117	0.695604	FALSE	no	up	3.42562	0.0923014	0.909853	0.980425	FALSE	no	up	3.42562	0.0199715	0.980813	0.993915	FALSE	no	up	3.42562	-0.792109	0.37431	0.627758	FALSE	no	down	3.42562	-0.864439	0.339768	0.580828	FALSE	no	down	3.42562	-0.0723299	0.929937	0.99997	FALSE	no	down
SEC61G	1160	1211	962	1002	877	762	806	798	1140	948	972	881	688	692	743	875.344	943.863	975.371	843.542	1009.76	959.919	943.942	846.045	1027.56	787.409	876.194	929.804	678.754	794.574	952.645	9.7842	9.85177	9.88109	9.75141	9.91215	9.86635	9.85143	9.75427	9.92863	9.69089	9.78512	9.83803	9.5641	9.6996	9.85952	896.315	-0.00860327	0.944297	0.989083	FALSE	no	down	896.315	-0.0130819	0.915304	0.978633	FALSE	no	down	896.315	0.108095	0.379136	0.88756	FALSE	no	up	896.315	0.206099	0.0960852	0.552335	FALSE	no	up	896.315	-0.00447862	0.971117	0.99607	FALSE	no	down	896.315	0.116698	0.345058	0.758352	FALSE	no	up	896.315	0.214702	0.0846848	0.362951	FALSE	no	up	896.315	0.121177	0.326374	0.584998	FALSE	no	up	896.315	0.219181	0.0780967	0.228688	FALSE	no	up	896.315	0.098004	0.430455	0.99997	FALSE	no	up
EGFR	14959	13334	10500	12914	9775	7858	8925	11121	10171	13359	11810	9512	12734	9632	7977	11288.2	10392.6	10645.9	10871.8	11254.8	9899.01	10452.5	11790.6	9167.81	11096	10645.9	10038.9	12562.9	11059.7	10227.8	13.4369	13.3599	13.3823	13.4018	13.4341	13.3151	13.3652	13.4777	13.245	13.4209	13.3823	13.3279	13.5374	13.4178	13.3452	10759.6	0.0134453	0.893366	0.980591	FALSE	no	up	10759.6	0.0416142	0.67821	0.905882	FALSE	no	up	10759.6	0.0245221	0.806771	0.989044	FALSE	no	up	10759.6	-0.0666027	0.506676	0.913519	FALSE	no	down	10759.6	0.0281689	0.778992	0.939377	FALSE	no	up	10759.6	0.0110767	0.912094	0.980619	FALSE	no	up	10759.6	-0.080048	0.425192	0.753102	FALSE	no	down	10759.6	-0.0170922	0.864725	0.938927	FALSE	no	down	10759.6	-0.108217	0.280974	0.521003	FALSE	no	down	10759.6	-0.0911247	0.363759	0.99997	FALSE	no	down
EGFR-AS1	13	4	4	14	4	4	5	7	6	14	11	4	11	10	4	9.80988	3.11763	4.0556	11.786	4.60553	5.03895	5.85572	7.42144	5.4082	11.6284	9.91578	4.22159	10.8522	11.4823	5.12864	2.92612	2.79373	2.81948	2.95988	2.8322	2.84124	2.85384	2.88008	2.84253	2.95744	2.92525	2.82348	2.93974	2.9463	2.84302	7.35519	-0.363608	0.581644	0.896722	FALSE	no	down	7.35519	-0.112295	0.867207	0.966146	FALSE	no	down	7.35519	-0.599785	0.348205	0.875378	FALSE	no	down	7.35519	-0.687052	0.28912	0.809504	FALSE	no	down	7.35519	0.251313	0.707869	0.914878	FALSE	no	up	7.35519	-0.236177	0.711422	0.924208	FALSE	no	down	7.35519	-0.323444	0.61723	0.862151	FALSE	no	down	7.35519	-0.48749	0.453585	0.694294	FALSE	no	down	7.35519	-0.574757	0.383166	0.621437	FALSE	no	down	7.35519	-0.0872672	0.889167	0.99997	FALSE	no	down
ELDR	3	3	5	6	7	5	6	1	2	4	3	2	3	4	7	2.26382	2.33822	5.0695	5.05115	8.05968	6.29868	7.02687	1.06021	1.80273	3.3224	2.7043	2.11079	2.95969	4.59292	8.97513	1.99434	1.99645	2.05278	2.05384	2.10405	2.0719	2.08582	1.97628	1.98749	2.0182	2.00611	1.99656	2.01219	2.04327	2.11564	4.24241	-1.03337	0.192146	0.66716	FALSE	no	down	4.24241	-0.0208896	0.980603	0.997099	FALSE	no	down	4.24241	0.19266	0.82344	0.990475	FALSE	no	up	4.24241	-0.782513	0.334578	0.841488	FALSE	no	down	4.24241	1.01248	0.215388	0.587787	FALSE	no	up	4.24241	1.22603	0.135704	0.529974	FALSE	no	up	4.24241	0.250857	0.743418	0.914535	FALSE	no	up	4.24241	0.213549	0.809622	0.911034	FALSE	no	up	4.24241	-0.761624	0.361898	0.601495	FALSE	no	down	4.24241	-0.975173	0.245526	0.99997	FALSE	no	down
LANCL2	1005	1008	857	975	750	644	680	761	906	1063	952	885	823	689	718	758.38	785.643	868.912	820.811	863.537	811.27	796.378	806.817	816.639	882.929	858.166	934.026	811.94	791.13	920.591	9.61988	9.65093	9.7403	9.68969	9.73467	9.67958	9.66329	9.67462	9.6852	9.75481	9.72928	9.80499	9.68014	9.65749	9.79153	835.145	-0.0508255	0.543906	0.882777	FALSE	no	down	835.145	-0.00692223	0.934109	0.984349	FALSE	no	down	835.145	-0.150365	0.0689789	0.51275	FALSE	no	down	835.145	-0.0651705	0.437735	0.893578	FALSE	no	down	835.145	0.0439032	0.604309	0.869654	FALSE	no	up	835.145	-0.0995392	0.234286	0.655613	FALSE	no	down	835.145	-0.0143451	0.865935	0.961367	FALSE	no	down	835.145	-0.143442	0.0864668	0.255218	FALSE	no	down	835.145	-0.0582483	0.492936	0.714676	FALSE	no	down	835.145	0.0851942	0.310052	0.99997	FALSE	no	up
VOPP1	1370	1468	1332	1449	1368	1134	963	1128	1507	1554	1394	1433	1178	1093	1147	1033.81	1144.17	1350.51	1219.85	1575.09	1428.54	1127.81	1195.91	1358.36	1290.75	1256.6	1512.38	1162.17	1255.01	1470.64	10.1348	10.2235	10.3724	10.2806	10.5129	10.4233	10.2115	10.2631	10.3778	10.3315	10.3073	10.4758	10.2376	10.3062	10.4498	1292.11	-0.259431	0.0481682	0.395897	FALSE	no	down	1292.11	-0.0635229	0.629078	0.885182	FALSE	no	down	1292.11	-0.202961	0.121531	0.64443	FALSE	no	down	1292.11	-0.140122	0.286938	0.808567	FALSE	no	down	1292.11	0.195908	0.136683	0.479369	FALSE	no	up	1292.11	0.0564704	0.666907	0.91339	FALSE	no	up	1292.11	0.119309	0.365028	0.711913	FALSE	no	up	1292.11	-0.139438	0.288674	0.547889	FALSE	no	down	1292.11	-0.0765995	0.561487	0.763846	FALSE	no	down	1292.11	0.0628384	0.632735	0.99997	FALSE	no	up
FKBP9P1	45	48	16	41	25	22	55	56	40	42	35	13	17	11	16	33.9573	37.4116	16.2224	34.5162	28.7846	27.7142	64.4129	59.3715	36.0547	34.8852	31.5502	13.7202	16.7715	12.6305	20.5146	4.97134	5.01415	4.73526	4.97717	4.90533	4.89321	5.27496	5.23607	4.99501	4.98193	4.93942	4.70167	4.74156	4.69272	4.80549	31.2345	-0.0461717	0.90276	0.981285	FALSE	no	down	31.2345	-0.843156	0.0203115	0.160736	FALSE	no	down	31.2345	0.129098	0.732057	0.981704	FALSE	no	up	31.2345	0.834117	0.040512	0.377645	FALSE	no	up	31.2345	-0.796984	0.0310642	0.212944	FALSE	no	down	31.2345	0.17527	0.647307	0.907025	FALSE	no	up	31.2345	0.880288	0.032964	0.219349	FALSE	no	up	31.2345	0.972254	0.00837059	0.0446103	FALSE	no	up	31.2345	1.67727	2.68732e-05	0.000357892	FALSE	yes	up	31.2345	0.705018	0.0870436	0.99997	FALSE	no	up
PSPHP1	62	57	57	56	26	35	63	47	55	44	44	36	34	36	43	46.7856	44.4262	57.7923	47.144	29.936	44.0908	73.7821	49.8297	49.5752	36.5464	39.6631	37.9943	33.5431	41.3362	55.1329	5.51811	5.4924	5.62414	5.52157	5.33821	5.49014	5.75662	5.54728	5.54631	5.40373	5.44078	5.42503	5.3734	5.46172	5.59395	45.8385	0.280579	0.294499	0.749381	FALSE	no	up	45.8385	-0.215712	0.400941	0.764118	FALSE	no	down	45.8385	0.376422	0.15553	0.703851	FALSE	no	up	45.8385	0.203303	0.447703	0.896031	FALSE	no	up	45.8385	-0.49629	0.0650496	0.325853	FALSE	no	down	45.8385	0.0958436	0.729208	0.93143	FALSE	no	up	45.8385	-0.0772755	0.782164	0.929536	FALSE	no	down	45.8385	0.592134	0.0262361	0.108453	FALSE	no	up	45.8385	0.419015	0.119477	0.306669	FALSE	no	up	45.8385	-0.173119	0.531949	0.99997	FALSE	no	down
ZNF713	39	25	18	35	25	22	27	40	45	22	18	11	19	20	9	29.4297	19.4852	18.2502	29.465	28.7846	27.7142	31.6209	42.4082	40.5615	18.2732	16.2258	11.6094	18.7447	22.9646	11.5394	4.66453	4.52033	4.50778	4.66304	4.64837	4.63372	4.68243	4.81125	4.79897	4.50306	4.47409	4.41104	4.51422	4.57437	4.42276	24.4718	-0.345366	0.295764	0.750828	FALSE	no	down	24.4718	-0.762563	0.0169908	0.144457	FALSE	no	down	24.4718	0.540834	0.125347	0.651484	FALSE	no	up	24.4718	0.334817	0.347568	0.851005	FALSE	no	up	24.4718	-0.417197	0.191608	0.557872	FALSE	no	down	24.4718	0.8862	0.0120248	0.149777	FALSE	no	up	24.4718	0.680184	0.0563667	0.295021	FALSE	no	up	24.4718	1.3034	0.000143047	0.00159252	FALSE	yes	up	24.4718	1.09738	0.00153679	0.0110067	FALSE	yes	up	24.4718	-0.206017	0.585186	0.99997	FALSE	no	down
NIPSNAP2	760	704	812	650	537	552	546	543	853	698	583	599	500	433	489	573.501	548.703	823.286	547.208	618.293	695.375	639.445	575.692	768.866	579.759	525.536	632.182	493.281	497.183	626.977	9.19361	9.15548	9.5158	9.15332	9.25909	9.36203	9.2884	9.19735	9.45398	9.20313	9.11908	9.27856	9.06628	9.07385	9.2711	609.686	0.0635735	0.696123	0.937946	FALSE	no	up	609.686	-0.0319923	0.843843	0.959396	FALSE	no	down	609.686	0.161157	0.321242	0.859228	FALSE	no	up	609.686	0.265446	0.104593	0.568842	FALSE	no	up	609.686	-0.0955658	0.558503	0.84657	FALSE	no	down	609.686	0.0975834	0.55037	0.869762	FALSE	no	up	609.686	0.201872	0.219686	0.571269	FALSE	no	up	609.686	0.193149	0.236142	0.487336	FALSE	no	up	609.686	0.297438	0.0699323	0.211125	FALSE	no	up	609.686	0.104289	0.525279	0.99997	FALSE	no	up
MRPS17	270	261	218	193	135	130	153	153	163	194	242	188	200	163	137	203.744	203.425	221.03	162.479	155.437	163.766	179.185	162.212	146.923	161.137	218.147	198.415	197.312	187.161	175.656	7.59368	7.59226	7.65521	7.42149	7.39296	7.43032	7.49448	7.42208	7.35046	7.41534	7.64617	7.57109	7.56721	7.52666	7.48021	182.402	0.380363	0.00650811	0.148584	FALSE	no	up	182.402	0.36626	0.0084781	0.0916449	FALSE	no	up	182.402	0.121587	0.368181	0.881222	FALSE	no	up	182.402	0.160095	0.246906	0.770759	FALSE	no	up	182.402	-0.0141036	0.922805	0.985544	FALSE	no	down	182.402	-0.258777	0.0678299	0.387741	FALSE	no	down	182.402	-0.220268	0.127986	0.445247	FALSE	no	down	182.402	-0.244673	0.0828318	0.247859	FALSE	no	down	182.402	-0.206165	0.152469	0.357843	FALSE	no	down	182.402	0.0385085	0.783578	0.99997	FALSE	no	up
PSPH	799	791	704	761	713	556	560	587	786	729	730	643	590	530	490	602.931	616.511	713.785	640.654	820.936	700.414	655.841	622.341	708.475	605.508	658.047	678.62	582.071	608.561	628.259	9.28215	9.30155	9.43026	9.33513	9.55537	9.41308	9.35565	9.31013	9.42385	9.28602	9.35862	9.38556	9.25249	9.291	9.31855	656.197	-0.16118	0.132382	0.587817	FALSE	no	down	656.197	-0.0428151	0.690006	0.910604	FALSE	no	down	656.197	-0.00800624	0.940297	0.998819	FALSE	no	down	656.197	0.0865644	0.424208	0.88875	FALSE	no	up	656.197	0.118365	0.272819	0.646941	FALSE	no	up	656.197	0.153174	0.154165	0.557833	FALSE	no	up	656.197	0.247745	0.0229181	0.180757	FALSE	no	up	656.197	0.0348088	0.746602	0.880842	FALSE	no	up	656.197	0.129379	0.235837	0.468741	FALSE	no	up	656.197	0.0945706	0.384281	0.99997	FALSE	no	up
CCT6A	12860	13011	10495	11575	8029	7855	7047	8345	9862	12573	11534	10124	10315	8860	8730	9704.24	10140.9	10640.9	9744.5	9244.45	9895.23	8253.05	8847.42	8889.28	10443.1	10397.1	10684.8	10176.4	10173.3	11193.3	13.253	13.294	13.339	13.2568	13.2081	13.2711	13.1044	13.1677	13.172	13.3215	13.3173	13.3429	13.2972	13.297	13.3867	9895.2	0.0776431	0.20996	0.685783	FALSE	no	up	9895.2	0.229807	0.000208953	0.00612822	FALSE	no	up	9895.2	-0.0485144	0.43242	0.911028	FALSE	no	down	9895.2	-0.0491526	0.427224	0.889212	FALSE	no	down	9895.2	0.152164	0.0143345	0.12997	FALSE	no	up	9895.2	-0.126158	0.0417378	0.299845	FALSE	no	down	9895.2	-0.126796	0.0410767	0.247405	FALSE	no	down	9895.2	-0.278321	7.16418e-06	0.00012104	FALSE	no	down	9895.2	-0.27896	7.08941e-06	0.00011408	FALSE	no	down	9895.2	-0.000638197	0.991779	0.99997	FALSE	no	down
SUMF2	5317	5035	4286	4772	3912	3311	3615	3990	4575	4215	3912	3652	4054	3374	2798	4012.24	3924.32	4345.57	4017.35	4504.21	4170.99	4233.69	4230.22	4123.76	3500.98	3526.41	3854.31	3999.52	3874.12	3587.49	11.9666	11.9462	12.0408	11.9678	12.0744	12.0026	12.0165	12.0157	11.9921	11.8416	11.8483	11.9296	11.9637	11.9343	11.8641	3993.68	-0.0474579	0.506518	0.868515	FALSE	no	down	3993.68	-0.0358099	0.616035	0.879358	FALSE	no	down	3993.68	0.174612	0.0145244	0.243036	FALSE	no	up	3993.68	0.0988066	0.16787	0.684218	FALSE	no	up	3993.68	0.0116479	0.870849	0.969078	FALSE	no	up	3993.68	0.22207	0.00194784	0.0478287	FALSE	no	up	3993.68	0.146264	0.0418716	0.250726	FALSE	no	up	3993.68	0.210422	0.00331406	0.0215654	FALSE	no	up	3993.68	0.134617	0.060978	0.191494	FALSE	no	up	3993.68	-0.0758058	0.291617	0.99997	FALSE	no	down
PHKG1	19	13	8	11	10	8	16	6	14	14	29	13	14	10	10	14.3375	10.1323	8.1112	9.26044	11.5138	10.0779	18.7383	6.36124	12.6191	11.6284	26.1416	13.7202	13.8119	11.4823	12.8216	3.68619	3.61159	3.58143	3.59709	3.63902	3.61798	3.74614	3.5531	3.65609	3.63892	3.86383	3.67341	3.67531	3.63851	3.65903	12.7172	0.102636	0.839374	0.970631	FALSE	no	up	12.7172	-0.183775	0.708553	0.917946	FALSE	no	down	12.7172	-0.644818	0.170513	0.721271	FALSE	no	down	12.7172	-0.212667	0.667887	0.954536	FALSE	no	down	12.7172	-0.286411	0.575021	0.854927	FALSE	no	down	12.7172	-0.747454	0.127546	0.514661	FALSE	no	down	12.7172	-0.315303	0.540155	0.823159	FALSE	no	down	12.7172	-0.461043	0.332035	0.59071	FALSE	no	down	12.7172	-0.0288924	0.953942	0.980636	FALSE	no	down	12.7172	0.432151	0.367414	0.99997	FALSE	no	up
CHCHD2	5049	5088	4694	4870	3475	3794	3277	3484	4530	5021	4460	4414	3984	3335	3541	3810.01	3965.63	4759.24	4099.85	4001.06	4779.44	3837.84	3693.76	4083.19	4170.45	4020.4	4658.52	3930.46	3829.34	4540.13	11.9381	11.9748	12.1446	12.0055	11.9831	12.1485	11.9449	11.9099	12.0018	12.0213	11.9875	12.1245	11.9667	11.9428	12.1002	4145.29	-0.0393558	0.711331	0.94139	FALSE	no	down	4145.29	0.109346	0.304112	0.682813	FALSE	no	up	4145.29	-0.0360293	0.73449	0.981704	FALSE	no	down	4145.29	0.0271061	0.798967	0.979742	FALSE	no	up	4145.29	0.148702	0.162887	0.519025	FALSE	no	up	4145.29	0.00332654	0.975057	0.992584	FALSE	no	up	4145.29	0.0664619	0.532938	0.819806	FALSE	no	up	4145.29	-0.145375	0.172035	0.401463	FALSE	no	down	4145.29	-0.0822399	0.440619	0.674201	FALSE	no	down	4145.29	0.0631354	0.553206	0.99997	FALSE	no	up
AC073136.1	6	2	2	2	0	0	3	1	5	3	5	1	3	2	1	4.52764	1.55882	2.0278	1.68372	0	0	3.51343	1.06021	4.50684	2.4918	4.50717	1.0554	2.95969	2.29646	1.28216	1.23086	1.16739	1.17808	1.17048	1.14076	1.14258	1.20508	1.15967	1.22737	1.18741	1.22738	1.15952	1.19618	1.18325	1.16557	2.23141	2.03047	0.139404	0.60189	FALSE	no	up	2.23141	-0.157986	0.876082	0.968369	FALSE	no	down	2.23141	0.00911429	0.992822	0.999141	FALSE	no	up	2.23141	0.303209	0.77684	0.976316	FALSE	no	up	2.23141	-2.18845	0.113275	0.437683	FALSE	no	down	2.23141	-2.02135	0.143534	0.542331	FALSE	no	down	2.23141	-1.72726	0.225123	0.577208	FALSE	no	down	2.23141	0.167101	0.870385	0.941577	FALSE	no	up	2.23141	0.461195	0.669405	0.834179	FALSE	no	up	2.23141	0.294094	0.78541	0.99997	FALSE	no	up
ZNF716	13	13	5	9	4	4	4	5	5	9	6	3	10	4	6	9.80988	10.1323	5.0695	7.57672	4.60553	5.03895	4.68458	5.30103	4.50684	7.47541	5.40861	3.16619	9.86562	4.59292	7.69296	2.73871	2.74402	2.64854	2.69497	2.64177	2.65017	2.64336	2.65311	2.63662	2.69316	2.65387	2.61441	2.73373	2.64151	2.69324	6.32847	0.529986	0.387728	0.81051	FALSE	no	up	6.32847	0.812253	0.198755	0.567037	FALSE	no	up	6.32847	0.636545	0.294037	0.840267	FALSE	no	up	6.32847	0.185737	0.755516	0.973031	FALSE	no	up	6.32847	0.282267	0.676151	0.900626	FALSE	no	up	6.32847	0.10656	0.87018	0.970062	FALSE	no	up	6.32847	-0.344249	0.592162	0.85043	FALSE	no	down	6.32847	-0.175708	0.792954	0.903427	FALSE	no	down	6.32847	-0.626516	0.342673	0.583521	FALSE	no	down	6.32847	-0.450809	0.478416	0.99997	FALSE	no	down
ZNF727	18	17	12	19	11	13	17	24	24	11	17	24	9	20	10	13.5829	13.2499	12.1668	15.9953	12.6652	16.3766	19.9095	25.4449	21.6328	9.13661	15.3244	25.3295	8.87906	22.9646	12.8216	3.9679	3.96262	3.9495	4.00879	3.95985	4.01438	4.06418	4.14247	4.09455	3.8926	3.9982	4.14111	3.89516	4.10629	3.96423	16.3653	-0.206443	0.644959	0.922811	FALSE	no	down	16.3653	-0.777486	0.0696597	0.33761	FALSE	no	down	16.3653	-0.323686	0.458603	0.922585	FALSE	no	down	16.3653	-0.18061	0.689662	0.961159	FALSE	no	down	16.3653	-0.571043	0.188061	0.55153	FALSE	no	down	16.3653	-0.117243	0.790756	0.950843	FALSE	no	down	16.3653	0.0258338	0.954946	0.986506	FALSE	no	up	16.3653	0.4538	0.282366	0.540454	FALSE	no	up	16.3653	0.596877	0.173179	0.387036	FALSE	no	up	16.3653	0.143076	0.748471	0.99997	FALSE	no	up
ZNF736	255	223	115	170	133	95	110	124	144	203	177	154	242	180	111	192.425	173.808	116.598	143.116	153.134	119.675	128.826	131.466	129.797	168.612	159.554	162.531	238.748	206.681	142.32	7.44604	7.36643	7.08522	7.22222	7.27164	7.10744	7.15345	7.1654	7.15442	7.34295	7.30141	7.31462	7.61564	7.49588	7.22133	157.819	0.219813	0.268028	0.731077	FALSE	no	up	157.819	0.315089	0.113165	0.433577	FALSE	no	up	157.819	-0.0161972	0.933728	0.997975	FALSE	no	down	157.819	-0.282558	0.147278	0.655503	FALSE	no	down	157.819	0.0952755	0.63924	0.885294	FALSE	no	up	157.819	-0.236011	0.236142	0.657906	FALSE	no	down	157.819	-0.502372	0.0117568	0.123867	FALSE	no	down	157.819	-0.331286	0.0970712	0.276472	FALSE	no	down	157.819	-0.597647	0.00278536	0.0177415	FALSE	no	down	157.819	-0.266361	0.173599	0.99997	FALSE	no	down
HNRNPCP7	7	2	2	3	1	3	4	6	1	7	1	4	3	3	6	5.28225	1.55882	2.0278	2.52557	1.15138	3.77921	4.68458	6.36124	0.901367	5.8142	0.901434	4.22159	2.95969	3.44469	7.69296	1.83856	1.75897	1.77243	1.78062	1.75781	1.80564	1.82188	1.8534	1.74764	1.84791	1.74765	1.81433	1.79037	1.79983	1.87097	3.55378	0.284387	0.773256	0.957397	FALSE	no	up	3.55378	-0.376706	0.684393	0.908254	FALSE	no	down	3.55378	-0.284013	0.757979	0.984695	FALSE	no	down	3.55378	-0.620018	0.499849	0.912352	FALSE	no	down	3.55378	-0.661093	0.500863	0.814732	FALSE	no	down	3.55378	-0.568399	0.560855	0.873162	FALSE	no	down	3.55378	-0.904405	0.353477	0.70204	FALSE	no	down	3.55378	0.0926932	0.919434	0.966051	FALSE	no	up	3.55378	-0.243312	0.789994	0.902453	FALSE	no	down	3.55378	-0.336005	0.711494	0.99997	FALSE	no	down
ZNF680	228	218	170	177	148	128	130	125	193	181	153	142	129	140	122	172.05	169.911	172.363	149.009	170.405	161.246	152.249	132.526	173.964	150.339	137.919	149.866	127.266	160.752	156.424	7.35627	7.34653	7.35569	7.24881	7.34625	7.30567	7.26496	7.16833	7.36354	7.25523	7.19404	7.25356	7.13996	7.30375	7.28409	155.753	0.102033	0.474629	0.856955	FALSE	no	up	155.753	0.160086	0.262498	0.638849	FALSE	no	up	155.753	0.231467	0.10262	0.608175	FALSE	no	up	155.753	0.216596	0.135383	0.633338	FALSE	no	up	155.753	0.0580526	0.693183	0.90794	FALSE	no	up	155.753	0.129434	0.375684	0.782217	FALSE	no	up	155.753	0.114563	0.44277	0.765471	FALSE	no	up	155.753	0.0713818	0.625526	0.815272	FALSE	no	up	155.753	0.0565108	0.705273	0.856122	FALSE	no	up	155.753	-0.014871	0.920178	0.99997	FALSE	no	down
AC016769.5	16	17	9	12	14	14	5	9	10	8	9	9	16	7	10	12.0737	13.2499	9.12509	10.1023	16.1194	17.6363	5.85572	9.54186	9.01367	6.64481	8.11291	9.49857	15.785	8.0376	12.8216	3.45502	3.47553	3.40383	3.41949	3.51318	3.53191	3.35223	3.41123	3.40062	3.35574	3.38455	3.41047	3.51264	3.38756	3.46203	10.9079	-0.30836	0.501608	0.865978	FALSE	no	down	10.9079	0.496407	0.317347	0.696335	FALSE	no	up	10.9079	0.531009	0.277182	0.827946	FALSE	no	up	10.9079	-0.0864217	0.854699	0.983381	FALSE	no	down	10.9079	0.804768	0.105924	0.42238	FALSE	no	up	10.9079	0.83937	0.0867065	0.431211	FALSE	no	up	10.9079	0.221939	0.639131	0.872037	FALSE	no	up	10.9079	0.0346022	0.947482	0.978627	FALSE	no	up	10.9079	-0.582829	0.252928	0.4887	FALSE	no	down	10.9079	-0.617431	0.218913	0.99997	FALSE	no	down
ZNF107	320	250	176	268	249	149	142	199	186	214	193	174	255	202	133	241.474	194.852	178.446	225.618	286.694	187.701	166.302	210.981	167.654	177.749	173.977	183.639	251.573	231.942	170.527	7.79868	7.62809	7.56318	7.74297	7.93457	7.60169	7.51424	7.68923	7.51647	7.55872	7.54352	7.58457	7.82936	7.76255	7.53321	203.275	-0.184706	0.304694	0.756206	FALSE	no	down	203.275	0.177806	0.328828	0.706751	FALSE	no	up	203.275	0.20352	0.260996	0.81649	FALSE	no	up	203.275	-0.0907569	0.616184	0.942726	FALSE	no	down	203.275	0.362512	0.0476433	0.273005	FALSE	no	up	203.275	0.388226	0.0329298	0.265339	FALSE	no	up	203.275	0.0939488	0.605731	0.857895	FALSE	no	up	203.275	0.0257143	0.888933	0.949666	FALSE	no	up	203.275	-0.268563	0.144673	0.346707	FALSE	no	down	203.275	-0.294277	0.108024	0.99997	FALSE	no	down
BNIP3P11	11	8	8	10	7	10	9	8	13	9	14	8	12	8	7	8.30067	6.23526	8.1112	8.41858	8.05968	12.5974	10.5403	8.48165	11.7178	7.47541	12.6201	8.44317	11.8387	9.18583	8.97513	3.2033	3.16367	3.202	3.20619	3.20221	3.27284	3.2422	3.20865	3.26461	3.1885	3.27999	3.20797	3.2653	3.22057	3.21742	9.40006	-0.345822	0.501692	0.865978	FALSE	no	down	9.40006	-0.450845	0.374373	0.744247	FALSE	no	down	9.40006	-0.338119	0.503124	0.9364	FALSE	no	down	9.40006	-0.421186	0.413693	0.884152	FALSE	no	down	9.40006	-0.105023	0.836028	0.958782	FALSE	no	down	9.40006	0.0077027	0.987827	0.996659	FALSE	no	up	9.40006	-0.0753641	0.883689	0.966453	FALSE	no	down	9.40006	0.112726	0.820745	0.91654	FALSE	no	up	9.40006	0.0296592	0.953438	0.980527	FALSE	no	up	9.40006	-0.0830668	0.869446	0.99997	FALSE	no	down
ZNF138	116	109	67	104	162	84	67	66	104	106	100	92	88	71	77	87.5344	84.9554	67.9313	87.5532	186.524	105.818	78.4667	69.9736	93.7422	88.0437	90.1434	97.0965	86.8174	81.5243	98.7264	6.49032	6.47153	6.34554	6.49089	7.02613	6.60981	6.42873	6.36293	6.53443	6.49436	6.50948	6.55639	6.4864	6.45029	6.5656	93.6567	-0.647147	0.00710711	0.156207	FALSE	no	down	93.6567	-0.00922251	0.97016	0.994741	FALSE	no	down	93.6567	-0.188707	0.436741	0.913483	FALSE	no	down	93.6567	-0.144255	0.558277	0.931281	FALSE	no	down	93.6567	0.637925	0.00887552	0.0944633	FALSE	no	up	93.6567	0.45844	0.0559457	0.350571	FALSE	no	up	93.6567	0.502892	0.0390235	0.240217	FALSE	no	up	93.6567	-0.179484	0.465588	0.703596	FALSE	no	down	93.6567	-0.135033	0.588664	0.781157	FALSE	no	down	93.6567	0.044452	0.856521	0.99997	FALSE	no	up
AC073349.4	10	5	4	1	3	3	3	4	2	3	6	3	1	3	2	7.54606	3.89704	4.0556	0.841858	3.45415	3.77921	3.51343	4.24082	1.80273	2.4918	5.40861	3.16619	0.986562	3.44469	2.56432	1.85508	1.78001	1.78199	1.71584	1.77055	1.77611	1.7716	1.78518	1.7372	1.75065	1.8091	1.76518	1.72222	1.77038	1.75523	3.41287	1.03215	0.233986	0.705111	FALSE	no	up	3.41287	0.733196	0.378019	0.74745	FALSE	no	up	3.41287	0.500339	0.530496	0.944764	FALSE	no	up	3.41287	1.19323	0.183868	0.702725	FALSE	no	up	3.41287	-0.298951	0.748494	0.929799	FALSE	no	down	3.41287	-0.531809	0.55554	0.870981	FALSE	no	down	3.41287	0.161078	0.870993	0.962333	FALSE	no	up	3.41287	-0.232857	0.788509	0.900986	FALSE	no	down	3.41287	0.460029	0.632141	0.808856	FALSE	no	up	3.41287	0.692887	0.457051	0.99997	FALSE	no	up
AC073349.2	2	4	0	3	3	1	3	1	6	8	0	2	4	1	3	1.50921	3.11763	0	2.52557	3.45415	1.25974	3.51343	1.06021	5.4082	6.64481	0	2.11079	3.94625	1.14823	3.84648	1.36981	1.40476	1.34271	1.39219	1.40927	1.37029	1.41021	1.36438	1.44935	1.47543	1.33998	1.3845	1.41977	1.36711	1.41522	2.63631	-0.597504	0.615519	0.912499	FALSE	no	down	2.63631	-1.06489	0.354851	0.727783	FALSE	no	down	2.63631	-0.885026	0.442232	0.914282	FALSE	no	down	2.63631	-0.89283	0.446184	0.895246	FALSE	no	down	2.63631	-0.467383	0.67796	0.901251	FALSE	no	down	2.63631	-0.287522	0.798516	0.954012	FALSE	no	down	2.63631	-0.295326	0.796824	0.934901	FALSE	no	down	2.63631	0.179862	0.868372	0.940595	FALSE	no	up	2.63631	0.172057	0.876462	0.947189	FALSE	no	up	2.63631	-0.0078043	0.994378	0.99997	FALSE	no	down
ZNF273	132	151	121	146	130	85	73	99	105	135	123	99	103	111	84	99.6081	117.691	122.682	122.911	149.68	107.078	85.4935	104.96	94.6436	112.131	110.876	104.484	101.616	127.453	107.702	6.71953	6.83282	6.85997	6.86282	6.99929	6.76932	6.63259	6.75585	6.68849	6.79922	6.79156	6.7529	6.7346	6.88494	6.77304	111.267	-0.164966	0.327091	0.773214	FALSE	no	down	111.267	0.247243	0.153688	0.503169	FALSE	no	up	111.267	0.0475872	0.777414	0.987163	FALSE	no	up	111.267	0.0111381	0.948274	0.992559	FALSE	no	up	111.267	0.412208	0.0186964	0.153032	FALSE	no	up	111.267	0.212553	0.212211	0.63542	FALSE	no	up	111.267	0.176104	0.310644	0.663948	FALSE	no	up	111.267	-0.199655	0.254719	0.509329	FALSE	no	down	111.267	-0.236105	0.185973	0.405056	FALSE	no	down	111.267	-0.0364491	0.83379	0.99997	FALSE	no	down
VN1R42P	7	2	0	5	4	1	3	2	2	3	1	3	4	1	3	5.28225	1.55882	0	4.20929	4.60553	1.25974	3.51343	2.12041	1.80273	2.4918	0.901434	3.16619	3.94625	1.14823	3.84648	1.4607	1.38124	1.35276	1.43697	1.44007	1.38043	1.42041	1.39484	1.3876	1.40158	1.36893	1.41465	1.42996	1.37723	1.42544	2.65684	-0.519567	0.607282	0.909386	FALSE	no	down	2.65684	-0.0322022	0.975504	0.995942	FALSE	no	down	2.65684	0.142249	0.892175	0.995789	FALSE	no	up	2.65684	-0.32321	0.754458	0.972835	FALSE	no	down	2.65684	0.487365	0.637882	0.885091	FALSE	no	up	2.65684	0.661816	0.523013	0.858645	FALSE	no	up	2.65684	0.196358	0.847339	0.952783	FALSE	no	up	2.65684	0.174451	0.870857	0.94169	FALSE	no	up	2.65684	-0.291007	0.783162	0.899006	FALSE	no	down	2.65684	-0.465459	0.660014	0.99997	FALSE	no	down
MTDHP1	1	2	2	1	7	0	3	1	1	4	0	3	3	0	1	0.754606	1.55882	2.0278	0.841858	8.05968	0	3.51343	1.06021	0.901367	3.3224	0	3.16619	2.95969	0	1.28216	0.907689	0.926139	0.936312	0.910732	1.0449	0.899296	0.963501	0.917294	0.912659	0.964206	0.893315	0.958307	0.954956	0.897634	0.922762	1.96321	-1.04233	0.441599	0.841426	FALSE	no	down	1.96321	-0.324394	0.8179	0.953951	FALSE	no	down	1.96321	-0.599014	0.662061	0.974643	FALSE	no	down	1.96321	-0.030918	0.983062	0.997537	FALSE	no	down	1.96321	0.717932	0.595476	0.864763	FALSE	no	up	1.96321	0.443312	0.735488	0.933159	FALSE	no	up	1.96321	1.01141	0.470529	0.783817	FALSE	no	up	1.96321	-0.27462	0.840925	0.926733	FALSE	no	down	1.96321	0.293476	0.84006	0.928945	FALSE	no	up	1.96321	0.568096	0.688488	0.99997	FALSE	no	up
ZNF117	61	64	46	47	68	32	49	49	68	50	44	36	56	26	35	46.031	49.8821	46.6394	39.5673	78.294	40.3116	57.3861	51.9501	61.293	41.53	39.6631	37.9943	55.2475	29.854	44.8756	5.55416	5.59497	5.56128	5.48382	5.83833	5.49952	5.66242	5.61346	5.70416	5.50557	5.48616	5.47132	5.64586	5.38443	5.54482	48.0346	-0.140033	0.615118	0.9123	FALSE	no	down	48.0346	-0.260571	0.344646	0.72102	FALSE	no	down	48.0346	0.256906	0.362194	0.87815	FALSE	no	up	48.0346	0.126449	0.657644	0.952376	FALSE	no	up	48.0346	-0.120538	0.665885	0.895667	FALSE	no	down	48.0346	0.39694	0.16412	0.574496	FALSE	no	up	48.0346	0.266483	0.355879	0.703888	FALSE	no	up	48.0346	0.517478	0.0670528	0.214052	FALSE	no	up	48.0346	0.387021	0.175907	0.390854	FALSE	no	up	48.0346	-0.130457	0.654981	0.99997	FALSE	no	down
ERV3-1	60	58	35	46	42	28	48	48	75	31	44	39	54	33	30	45.2764	45.2056	35.4865	38.7255	48.3581	35.2726	56.2149	50.8899	67.6026	25.7486	39.6631	41.1605	53.2743	37.8916	38.4648	5.46303	5.46214	5.35606	5.38985	5.49183	5.35889	5.56588	5.5178	5.67789	5.22984	5.40119	5.41876	5.54242	5.38487	5.39259	43.949	0.0514946	0.846559	0.971423	FALSE	no	up	43.949	-0.468643	0.0659255	0.325663	FALSE	no	down	43.949	0.26102	0.326625	0.86352	FALSE	no	up	43.949	-0.0435916	0.869737	0.986664	FALSE	no	down	43.949	-0.520138	0.0481874	0.274603	FALSE	no	down	43.949	0.209525	0.444735	0.824338	FALSE	no	up	43.949	-0.0950863	0.728472	0.907846	FALSE	no	down	43.949	0.729663	0.00557592	0.0325544	FALSE	no	up	43.949	0.425052	0.10602	0.282703	FALSE	no	up	43.949	-0.304611	0.266057	0.99997	FALSE	no	down
CCT6P3	36	34	14	28	33	14	29	23	21	34	22	27	31	26	19	27.1658	26.4999	14.1946	23.572	37.9956	17.6363	33.9632	24.3847	18.9287	28.2404	19.8316	28.4957	30.5834	29.854	24.3611	4.69534	4.68589	4.51327	4.64479	4.82086	4.57156	4.77413	4.65725	4.57882	4.70936	4.59204	4.7102	4.7375	4.72581	4.65784	25.7138	-0.202608	0.576719	0.894942	FALSE	no	down	25.7138	-0.152459	0.674602	0.904575	FALSE	no	down	25.7138	-0.152424	0.671011	0.976568	FALSE	no	down	25.7138	-0.307127	0.396664	0.876931	FALSE	no	down	25.7138	0.0501497	0.891246	0.977042	FALSE	no	up	25.7138	0.0501841	0.889906	0.975445	FALSE	no	up	25.7138	-0.104519	0.775213	0.926542	FALSE	no	down	25.7138	3.44234e-05	0.999924	0.999939	FALSE	no	up	25.7138	-0.154669	0.672733	0.836117	FALSE	no	down	25.7138	-0.154703	0.669046	0.99997	FALSE	no	down
GTF2IP14	6	1	1	6	1	7	3	1	2	6	0	2	6	4	3	4.52764	0.779408	1.0139	5.05115	1.15138	8.81816	3.51343	1.06021	1.80273	4.9836	0	2.11079	5.91937	4.59292	3.84648	1.70843	1.62725	1.63742	1.71789	1.64243	1.77453	1.68572	1.63917	1.65156	1.71672	1.61383	1.65937	1.7319	1.70517	1.69119	3.27808	-1.19892	0.235811	0.706646	FALSE	no	down	3.27808	0.0493576	0.964313	0.993507	FALSE	no	up	3.27808	-0.151654	0.887028	0.995661	FALSE	no	down	3.27808	-1.15449	0.256702	0.781554	FALSE	no	down	3.27808	1.24827	0.233354	0.60751	FALSE	no	up	3.27808	1.04726	0.299685	0.722275	FALSE	no	up	3.27808	0.0444265	0.96298	0.988611	FALSE	no	up	3.27808	-0.201012	0.855235	0.934793	FALSE	no	down	3.27808	-1.20385	0.253278	0.489226	FALSE	no	down	3.27808	-1.00284	0.323799	0.99997	FALSE	no	down
ZNF92	304	250	171	225	234	143	157	188	188	214	194	175	203	183	141	229.4	194.852	173.377	189.418	269.424	180.142	183.87	199.319	169.457	177.749	174.878	184.694	200.272	210.126	180.785	7.73103	7.60155	7.51458	7.57985	7.85674	7.54386	7.55841	7.6186	7.4969	7.53173	7.52008	7.56133	7.62239	7.65864	7.54653	194.517	-0.0895725	0.573276	0.894641	FALSE	no	down	194.517	0.119181	0.457259	0.799641	FALSE	no	up	194.517	0.158734	0.318978	0.857341	FALSE	no	up	194.517	0.0184859	0.908325	0.988381	FALSE	no	up	194.517	0.208753	0.197846	0.565498	FALSE	no	up	194.517	0.248307	0.123192	0.505179	FALSE	no	up	194.517	0.108058	0.505593	0.805765	FALSE	no	up	194.517	0.0395531	0.807526	0.910297	FALSE	no	up	194.517	-0.100695	0.538194	0.747368	FALSE	no	down	194.517	-0.140248	0.388287	0.99997	FALSE	no	down
AC073107.1	15	12	19	17	12	9	10	5	10	24	9	12	11	19	11	11.3191	9.35289	19.2641	14.3116	13.8166	11.3376	11.7114	5.30103	9.01367	19.9344	8.11291	12.6648	10.8522	21.8163	14.1038	3.6423	3.60674	3.76848	3.69437	3.68407	3.64678	3.65192	3.54442	3.60365	3.7855	3.58766	3.6665	3.63668	3.80005	3.68751	12.8608	-0.0154407	0.974611	0.996176	FALSE	no	down	12.8608	0.601375	0.240644	0.616669	FALSE	no	up	12.8608	-0.0611893	0.897641	0.995789	FALSE	no	down	12.8608	-0.244571	0.610037	0.941917	FALSE	no	down	12.8608	0.616816	0.238754	0.612907	FALSE	no	up	12.8608	-0.0457486	0.92524	0.98402	FALSE	no	down	12.8608	-0.22913	0.640962	0.873569	FALSE	no	down	12.8608	-0.662565	0.19806	0.436998	FALSE	no	down	12.8608	-0.845946	0.102683	0.27694	FALSE	no	down	12.8608	-0.183381	0.703572	0.99997	FALSE	no	down
CCT6P1	84	76	38	66	60	36	26	40	53	63	78	41	71	66	38	63.3869	59.235	38.5282	55.5626	69.083	45.3505	30.4498	42.4082	47.7725	52.3278	70.3119	43.2713	70.0459	75.7831	48.7221	5.83809	5.79905	5.59302	5.76353	5.87871	5.66821	5.51256	5.63506	5.68675	5.73192	5.89557	5.64376	5.89095	5.93254	5.70016	54.1493	-0.0675747	0.805305	0.962506	FALSE	no	down	54.1493	0.418673	0.138383	0.476905	FALSE	no	up	54.1493	-0.0350044	0.897342	0.995789	FALSE	no	down	54.1493	-0.266305	0.327977	0.837231	FALSE	no	down	54.1493	0.486247	0.0897667	0.386157	FALSE	no	up	54.1493	0.0325703	0.905903	0.979484	FALSE	no	up	54.1493	-0.198731	0.472228	0.785644	FALSE	no	down	54.1493	-0.453677	0.110013	0.300495	FALSE	no	down	54.1493	-0.684978	0.0161558	0.0715684	FALSE	no	down	54.1493	-0.231301	0.397949	0.99997	FALSE	no	down
SNORA22	3	1	2	1	4	2	1	2	0	0	3	3	6	0	0	2.26382	0.779408	2.0278	0.841858	4.60553	2.51947	1.17114	2.12041	0	0	2.7043	3.16619	5.91937	0	0	0.887831	0.854846	0.882121	0.856917	0.928963	0.890469	0.866014	0.883832	0.839627	0.838272	0.896246	0.903887	0.957434	0.843707	0.845577	1.87462	-0.628268	0.64743	0.923458	FALSE	no	down	1.87462	0.659037	0.662261	0.899823	FALSE	no	up	1.87462	-0.188201	0.892394	0.995789	FALSE	no	down	1.87462	-0.303107	0.829428	0.980926	FALSE	no	down	1.87462	1.2873	0.387097	0.743595	FALSE	no	up	1.87462	0.440067	0.747883	0.938164	FALSE	no	up	1.87462	0.325161	0.81439	0.940578	FALSE	no	up	1.87462	-0.847238	0.573356	0.781747	FALSE	no	down	1.87462	-0.962143	0.526492	0.738734	FALSE	no	down	1.87462	-0.114906	0.934698	0.99997	FALSE	no	down
AC093582.1	1	2	1	4	2	2	2	1	0	6	2	1	1	2	0	0.754606	1.55882	1.0139	3.36743	2.30277	2.51947	2.34229	1.06021	0	4.9836	1.80287	1.0554	0.986562	2.29646	0	0.774226	0.792271	0.781908	0.830284	0.806605	0.809968	0.807241	0.783093	0.75981	0.863474	0.797532	0.782972	0.781184	0.806502	0.765355	1.73629	-1.31248	0.282891	0.740334	FALSE	no	down	1.73629	0.0587483	0.965989	0.993706	FALSE	no	up	1.73629	-1.26594	0.295571	0.841948	FALSE	no	down	1.73629	-0.00661235	0.996199	0.999189	FALSE	no	down	1.73629	1.37123	0.284746	0.659673	FALSE	no	up	1.73629	0.046541	0.966247	0.99091	FALSE	no	up	1.73629	1.30587	0.312493	0.665568	FALSE	no	up	1.73629	-1.32469	0.297106	0.555505	FALSE	no	down	1.73629	-0.0653607	0.963819	0.984908	FALSE	no	down	1.73629	1.25933	0.325817	0.99997	FALSE	no	up
VKORC1L1	3046	3045	2505	2884	1929	1950	1714	2043	2445	3113	2882	2783	2579	2210	2085	2298.53	2373.3	2539.82	2427.92	2221.02	2456.49	2007.34	2166	2203.84	2585.66	2597.93	2937.17	2544.34	2537.59	2673.31	11.1956	11.2249	11.2872	11.2457	11.1647	11.2565	11.074	11.142	11.1575	11.3038	11.3082	11.4227	11.2889	11.2864	11.3345	2438.02	0.0205198	0.786758	0.959567	FALSE	no	up	2438.02	0.176072	0.0205313	0.161594	FALSE	no	up	2438.02	-0.171278	0.0229888	0.309659	FALSE	no	down	2438.02	-0.105222	0.164968	0.680899	FALSE	no	down	2438.02	0.155552	0.0419595	0.252884	FALSE	no	up	2438.02	-0.191798	0.0114045	0.145512	FALSE	no	down	2438.02	-0.125742	0.0991346	0.393492	FALSE	no	down	2438.02	-0.34735	4.8169e-06	8.63471e-05	FALSE	no	down	2438.02	-0.281294	0.000231761	0.00229545	FALSE	no	down	2438.02	0.0660557	0.383093	0.99997	FALSE	no	up
GUSB	2678	2604	1891	2578	1961	1734	1686	1858	2393	2415	2280	2127	2460	1923	1750	2020.84	2029.58	1917.28	2170.31	2257.86	2184.38	1974.55	1969.86	2156.97	2005.9	2055.27	2244.83	2426.94	2208.04	2243.78	11.0062	11.0102	10.9589	11.0715	11.1078	11.0774	10.9855	10.9833	11.0659	10.9995	11.0217	11.1025	11.1747	11.0873	11.102	2124.43	-0.147187	0.0354368	0.346971	FALSE	no	down	2124.43	-0.0322105	0.645822	0.892087	FALSE	no	down	2124.43	-0.0780573	0.263012	0.819003	FALSE	no	down	2124.43	-0.2051	0.00339214	0.0889328	FALSE	no	down	2124.43	0.114977	0.102456	0.415331	FALSE	no	up	2124.43	0.0691301	0.323757	0.74288	FALSE	no	up	2124.43	-0.0579128	0.410215	0.743475	FALSE	no	down	2124.43	-0.0458468	0.513499	0.740843	FALSE	no	down	2124.43	-0.17289	0.0141014	0.0643043	FALSE	no	down	2124.43	-0.127043	0.0698766	0.99997	FALSE	no	down
ASL	837	758	646	705	521	465	493	491	593	806	710	584	770	570	510	631.606	590.791	654.979	593.51	599.871	585.778	577.374	520.561	534.511	669.464	640.018	616.351	759.653	654.49	653.902	9.28953	9.23106	9.32124	9.23512	9.24463	9.22436	9.21187	9.12383	9.14538	9.34093	9.30106	9.26804	9.45371	9.32038	9.31939	618.857	0.0758593	0.393832	0.813638	FALSE	no	up	618.857	0.201599	0.0240664	0.17756	FALSE	no	up	618.857	-0.0394515	0.652113	0.971506	FALSE	no	down	618.857	-0.143869	0.103257	0.566639	FALSE	no	down	618.857	0.12574	0.167646	0.524993	FALSE	no	up	618.857	-0.115311	0.196685	0.615893	FALSE	no	down	618.857	-0.219728	0.0147326	0.141067	FALSE	no	down	618.857	-0.241051	0.00720815	0.0397575	FALSE	no	down	618.857	-0.345468	0.000134505	0.00145691	FALSE	no	down	618.857	-0.104418	0.238884	0.99997	FALSE	no	down
CRCP	1807	1707	1373	1515	1081	1059	990	1220	1316	1668	1525	1333	1339	1218	1192	1363.57	1330.45	1392.08	1275.41	1244.64	1334.06	1159.43	1293.45	1186.2	1385.44	1374.69	1406.84	1321.01	1398.54	1528.34	10.4	10.3777	10.4187	10.3395	10.3179	10.3801	10.2553	10.3523	10.2749	10.4145	10.4073	10.4283	10.3712	10.4228	10.5036	1332.94	0.0844426	0.247503	0.716378	FALSE	no	up	1332.94	0.166559	0.0227161	0.172002	FALSE	no	up	1332.94	-0.0285554	0.692469	0.977996	FALSE	no	down	1332.94	-0.0546307	0.453303	0.897748	FALSE	no	down	1332.94	0.0821167	0.268016	0.643115	FALSE	no	up	1332.94	-0.112998	0.122857	0.504784	FALSE	no	down	1332.94	-0.139073	0.0597719	0.304725	FALSE	no	down	1332.94	-0.195115	0.00779503	0.0423627	FALSE	no	down	1332.94	-0.22119	0.00278664	0.0177415	FALSE	no	down	1332.94	-0.0260753	0.721193	0.99997	FALSE	no	down
TPST1	583	614	377	674	489	443	466	500	567	655	590	423	535	419	386	439.936	478.556	382.24	567.412	563.026	558.063	545.753	530.103	511.075	544.043	531.846	446.433	527.811	481.108	494.914	8.86192	8.93342	8.74833	9.08139	9.07353	9.06548	9.04638	9.02141	8.99	9.04445	9.02452	8.87559	9.01777	8.93857	8.9626	506.821	-0.372928	0.000332692	0.0257127	FALSE	no	down	506.821	-0.282003	0.00675745	0.0784196	FALSE	no	down	506.821	-0.225944	0.0292269	0.351955	FALSE	no	down	506.821	-0.206684	0.0492087	0.413412	FALSE	no	down	506.821	0.0909258	0.382009	0.739369	FALSE	no	up	506.821	0.146984	0.155645	0.560786	FALSE	no	up	506.821	0.166245	0.1133	0.419354	FALSE	no	up	506.821	0.0560582	0.58883	0.793041	FALSE	no	up	506.821	0.075319	0.473894	0.700477	FALSE	no	up	506.821	0.0192608	0.854024	0.99997	FALSE	no	up
LINC00174	95	81	55	84	51	52	62	60	58	63	66	42	82	46	33	71.6876	63.132	55.7645	70.7161	58.7205	65.5063	72.6109	63.6124	52.2793	52.3278	59.4947	44.3266	80.8981	52.8185	42.3113	6.01203	5.93701	5.87039	6.00226	5.89738	5.95398	6.01179	5.93962	5.83647	5.83582	5.90381	5.76285	6.07995	5.84502	5.75085	60.4138	-0.0315971	0.895377	0.980926	FALSE	no	down	60.4138	0.0295332	0.902281	0.974749	FALSE	no	up	60.4138	0.288725	0.233028	0.788619	FALSE	no	up	60.4138	0.102962	0.673099	0.956086	FALSE	no	up	60.4138	0.0611303	0.803075	0.947946	FALSE	no	up	60.4138	0.320323	0.194089	0.612297	FALSE	no	up	60.4138	0.134559	0.588296	0.848158	FALSE	no	up	60.4138	0.259192	0.293868	0.55285	FALSE	no	up	60.4138	0.0734291	0.767924	0.892323	FALSE	no	up	60.4138	-0.185763	0.458069	0.99997	FALSE	no	down
AC008267.5	47	45	25	25	30	18	37	19	34	36	21	35	28	23	30	35.4665	35.0733	25.3475	21.0464	34.5415	22.6753	43.3323	20.1439	30.6465	29.9016	18.9301	36.9389	27.6237	26.4093	38.4648	4.95901	4.95356	4.8286	4.76521	4.94064	4.7993	5.03681	4.76063	4.89619	4.88679	4.73703	4.96995	4.8577	4.84378	4.98157	29.7694	0.312108	0.372339	0.801195	FALSE	no	up	29.7694	0.0436938	0.898281	0.974071	FALSE	no	up	29.7694	0.177768	0.602172	0.96182	FALSE	no	up	29.7694	0.0695202	0.840532	0.982444	FALSE	no	up	29.7694	-0.268414	0.451883	0.787944	FALSE	no	down	29.7694	-0.134339	0.70595	0.923745	FALSE	no	down	29.7694	-0.242587	0.500821	0.803924	FALSE	no	down	29.7694	0.134074	0.700154	0.857737	FALSE	no	up	29.7694	0.0258264	0.9416	0.976256	FALSE	no	up	29.7694	-0.108248	0.758299	0.99997	FALSE	no	down
AC008267.3	7	7	3	9	2	3	4	7	5	0	4	2	8	9	6	5.28225	5.45585	3.0417	7.57672	2.30277	3.77921	4.68458	7.42144	4.50684	0	3.60574	2.11079	7.89249	10.3341	7.69296	2.31859	2.32207	2.27576	2.3632	2.26439	2.29186	2.3071	2.35607	2.30304	2.20784	2.28522	2.25881	2.36591	2.40346	2.35694	5.04583	-0.0230733	0.97494	0.996176	FALSE	no	down	5.04583	-0.244153	0.733351	0.926801	FALSE	no	down	5.04583	1.32701	0.119751	0.642936	FALSE	no	up	5.04583	-0.889342	0.196571	0.71533	FALSE	no	down	5.04583	-0.22108	0.764523	0.934357	FALSE	no	down	5.04583	1.35008	0.121116	0.501759	FALSE	no	up	5.04583	-0.866268	0.223002	0.57529	FALSE	no	down	5.04583	1.57116	0.0664266	0.212606	FALSE	no	up	5.04583	-0.645188	0.351455	0.591604	FALSE	no	down	5.04583	-2.21635	0.00777301	0.99997	FALSE	no	down
AC006001.3	657	607	496	605	440	387	396	381	568	608	577	530	621	490	471	495.776	473.1	502.894	509.324	506.608	487.518	463.773	403.939	511.977	505.005	520.128	559.36	612.655	562.632	603.898	8.97273	8.93268	8.98518	8.99602	8.99153	8.95913	8.91709	8.80284	9.00051	8.98867	9.01414	9.07704	9.15752	9.08188	9.14334	514.573	-0.0326383	0.736372	0.947739	FALSE	no	down	514.573	0.0897871	0.356396	0.729187	FALSE	no	up	514.573	-0.105613	0.269028	0.822159	FALSE	no	down	514.573	-0.274856	0.0042434	0.103521	FALSE	no	down	514.573	0.122425	0.215492	0.587787	FALSE	no	up	514.573	-0.0729749	0.452159	0.828487	FALSE	no	down	514.573	-0.242217	0.0130977	0.131672	FALSE	no	down	514.573	-0.1954	0.0449989	0.161227	FALSE	no	down	514.573	-0.364643	0.000199491	0.00203847	FALSE	no	down	514.573	-0.169243	0.0786518	0.99997	FALSE	no	down
RPL35P5	4	7	9	8	5	7	8	4	6	14	3	7	7	6	6	3.01843	5.45585	9.12509	6.73486	5.75691	8.81816	9.36915	4.24082	5.4082	11.6284	2.7043	7.38777	6.90593	6.88937	7.69296	2.65808	2.70909	2.77653	2.73457	2.71768	2.76787	2.77802	2.68988	2.70942	2.82542	2.65671	2.74587	2.73756	2.737	2.74971	6.74242	-0.304988	0.641049	0.921762	FALSE	no	down	6.74242	-0.132149	0.841702	0.958851	FALSE	no	down	6.74242	-0.351199	0.583753	0.955499	FALSE	no	down	6.74242	-0.322652	0.623802	0.945509	FALSE	no	down	6.74242	0.172839	0.794592	0.944585	FALSE	no	up	6.74242	-0.0462111	0.942727	0.987311	FALSE	no	down	6.74242	-0.017664	0.978649	0.993427	FALSE	no	down	6.74242	-0.21905	0.736462	0.875786	FALSE	no	down	6.74242	-0.190503	0.775339	0.895476	FALSE	no	down	6.74242	0.0285471	0.964806	0.99997	FALSE	no	up
KCTD7	461	407	375	379	217	232	254	288	427	339	350	348	337	293	280	347.874	317.219	380.212	319.064	249.85	292.259	297.471	305.339	384.884	281.574	315.502	367.278	332.471	336.431	359.005	8.3999	8.3228	8.47398	8.32764	8.13663	8.25822	8.27176	8.29223	8.48519	8.22611	8.31848	8.44441	8.36157	8.37109	8.42428	325.762	0.273479	0.0494421	0.397773	FALSE	no	up	325.762	0.0756727	0.582697	0.867216	FALSE	no	up	325.762	0.117433	0.391546	0.895221	FALSE	no	up	325.762	0.0231344	0.866994	0.986188	FALSE	no	up	325.762	-0.197806	0.160595	0.516458	FALSE	no	down	325.762	-0.156046	0.26614	0.688742	FALSE	no	down	325.762	-0.250345	0.0766085	0.344629	FALSE	no	down	325.762	0.0417606	0.763636	0.889149	FALSE	no	up	325.762	-0.0525383	0.707329	0.857365	FALSE	no	down	325.762	-0.094299	0.498377	0.99997	FALSE	no	down
AC006001.2	52	43	41	34	33	32	36	22	38	36	59	29	44	39	16	39.2395	33.5145	41.5699	28.6232	37.9956	40.3116	42.1612	23.3245	34.252	29.9016	53.1846	30.6065	43.4087	44.7809	20.5146	5.20674	5.13688	5.22982	5.07552	5.18945	5.21321	5.23369	5.01475	5.14676	5.09177	5.35469	5.10475	5.25023	5.26129	4.98969	36.2259	0.105884	0.748754	0.951786	FALSE	no	up	36.2259	0.197576	0.551322	0.852907	FALSE	no	up	36.2259	0.00248524	0.993885	0.999147	FALSE	no	up	36.2259	0.0554701	0.867009	0.986188	FALSE	no	up	36.2259	0.0916918	0.787441	0.942544	FALSE	no	up	36.2259	-0.103399	0.756092	0.940403	FALSE	no	down	36.2259	-0.050414	0.882017	0.965695	FALSE	no	down	36.2259	-0.195091	0.559039	0.771687	FALSE	no	down	36.2259	-0.142106	0.676598	0.838875	FALSE	no	down	36.2259	0.0529849	0.873778	0.99997	FALSE	no	up
RABGEF1	82	98	82	90	67	65	46	83	93	99	96	84	86	61	73	61.8777	76.3819	83.1398	75.7672	77.1427	81.8829	53.8726	87.9971	83.8272	82.2295	86.5377	88.6533	84.8443	70.042	93.5977	6.15852	6.28104	6.33227	6.2764	6.28788	6.32216	6.10211	6.36674	6.33797	6.32639	6.35787	6.37141	6.34486	6.23394	6.40208	79.1862	-0.0891108	0.664389	0.927611	FALSE	no	down	79.1862	-0.0448238	0.827249	0.95482	FALSE	no	down	79.1862	-0.223223	0.265341	0.82053	FALSE	no	down	79.1862	-0.17156	0.403518	0.879574	FALSE	no	down	79.1862	0.044287	0.832288	0.957497	FALSE	no	up	79.1862	-0.134112	0.511393	0.855178	FALSE	no	down	79.1862	-0.0824491	0.693367	0.894642	FALSE	no	down	79.1862	-0.178399	0.382395	0.634856	FALSE	no	down	79.1862	-0.126736	0.544473	0.751659	FALSE	no	down	79.1862	0.051663	0.80028	0.99997	FALSE	no	up
AC027644.1	5	3	1	6	7	11	5	5	13	0	7	10	2	3	4	3.77303	2.33822	1.0139	5.05115	8.05968	13.8571	5.85572	5.30103	11.7178	0	6.31004	10.554	1.97312	3.44469	5.12864	2.40268	2.37225	2.3529	2.43012	2.48325	2.5734	2.44512	2.43536	2.55483	2.32322	2.4548	2.52832	2.37099	2.40227	2.43264	5.6252	-1.85455	0.0346153	0.342907	FALSE	no	down	5.6252	-1.65666	0.060631	0.309691	FALSE	no	down	5.6252	-1.16458	0.193799	0.752627	FALSE	no	down	5.6252	-0.495644	0.604146	0.940559	FALSE	no	down	5.6252	0.197889	0.802398	0.94765	FALSE	no	up	5.6252	0.689967	0.391701	0.792918	FALSE	no	up	5.6252	1.35891	0.118958	0.429875	FALSE	no	up	5.6252	0.492078	0.544133	0.761561	FALSE	no	up	5.6252	1.16102	0.185472	0.404398	FALSE	no	up	5.6252	0.668939	0.452365	0.99997	FALSE	no	up
GTF2IP23	15	9	5	4	6	9	3	13	7	8	11	7	3	8	3	11.3191	7.01467	5.0695	3.36743	6.9083	11.3376	3.51343	13.7827	6.30957	6.64481	9.91578	7.38777	2.95969	9.18583	3.84648	2.92273	2.84042	2.80566	2.76882	2.83907	2.90932	2.78102	2.95392	2.82738	2.83337	2.89344	2.84727	2.76565	2.87703	2.78917	7.23751	0.182103	0.782352	0.95905	FALSE	no	up	7.23751	0.00169	0.997917	0.999507	FALSE	no	up	7.23751	-0.0140115	0.982507	0.999141	FALSE	no	down	7.23751	0.577939	0.402327	0.879574	FALSE	no	up	7.23751	-0.180413	0.788387	0.942727	FALSE	no	down	7.23751	-0.196114	0.767733	0.943573	FALSE	no	down	7.23751	0.395836	0.578938	0.843841	FALSE	no	up	7.23751	-0.0157015	0.9808	0.991632	FALSE	no	down	7.23751	0.576249	0.412062	0.648799	FALSE	no	up	7.23751	0.591951	0.394179	0.99997	FALSE	no	up
LINC02604	159	144	125	161	109	107	120	105	148	138	129	138	142	126	90	119.982	112.235	126.737	135.539	125.501	134.792	140.537	111.322	133.402	114.623	116.285	145.645	140.092	144.677	115.394	6.95094	6.9055	6.98948	7.03704	6.98293	7.03118	7.06061	6.90338	7.02544	6.92023	6.93055	7.08697	7.05976	7.08128	6.92856	127.784	-0.145453	0.358878	0.791824	FALSE	no	down	127.784	-0.104381	0.510172	0.829096	FALSE	no	down	127.784	-0.0656005	0.676025	0.977489	FALSE	no	down	127.784	-0.164629	0.30142	0.819156	FALSE	no	down	127.784	0.0410721	0.798369	0.946003	FALSE	no	up	127.784	0.0798525	0.616141	0.894177	FALSE	no	up	127.784	-0.0191761	0.90553	0.972963	FALSE	no	down	127.784	0.0387805	0.807601	0.910297	FALSE	no	up	127.784	-0.0602482	0.709187	0.858352	FALSE	no	down	127.784	-0.0990286	0.536108	0.99997	FALSE	no	down
TMEM248	4480	4185	3495	3822	3032	2667	2734	3196	3635	3923	3719	3178	2978	2786	2671	3380.64	3261.82	3543.58	3217.58	3490.99	3359.72	3201.91	3388.42	3276.47	3258.45	3352.43	3354.05	2937.98	3198.97	3424.65	11.7117	11.6787	11.7553	11.6661	11.7414	11.7059	11.6617	11.7138	11.6828	11.6777	11.7039	11.7044	11.5833	11.6608	11.7236	3309.84	0.0168901	0.803623	0.962506	FALSE	no	up	3309.84	0.0453972	0.503741	0.824567	FALSE	no	up	3309.84	0.0313435	0.643405	0.970648	FALSE	no	up	3309.84	0.0918343	0.177502	0.694121	FALSE	no	up	3309.84	0.0285071	0.676252	0.900626	FALSE	no	up	3309.84	0.0144534	0.831862	0.962534	FALSE	no	up	3309.84	0.0749441	0.273713	0.629703	FALSE	no	up	3309.84	-0.0140537	0.836382	0.924205	FALSE	no	down	3309.84	0.046437	0.497473	0.718014	FALSE	no	up	3309.84	0.0604907	0.375468	0.99997	FALSE	no	up
SBDS	3745	4043	3057	3783	2253	2510	2154	2596	3015	4355	3833	3365	3511	3049	2940	2826	3151.14	3099.49	3184.75	2594.07	3161.94	2522.64	2752.3	2717.62	3617.27	3455.2	3551.41	3463.82	3500.95	3769.55	11.5196	11.6194	11.6041	11.6291	11.4427	11.6225	11.4178	11.4958	11.4842	11.7478	11.7048	11.7304	11.7071	11.717	11.7863	3157.88	0.0210804	0.804844	0.962506	FALSE	no	up	3157.88	0.182968	0.0322209	0.212426	FALSE	no	up	3157.88	-0.227333	0.00741818	0.167335	FALSE	no	down	3157.88	-0.24191	0.00449009	0.107865	FALSE	no	down	3157.88	0.161888	0.0590907	0.308217	FALSE	no	up	3157.88	-0.248414	0.00356618	0.0697634	FALSE	no	down	3157.88	-0.26299	0.00209108	0.0399935	FALSE	no	down	3157.88	-0.410301	1.53377e-06	3.16453e-05	FALSE	no	down	3157.88	-0.424878	6.89308e-07	1.46385e-05	FALSE	no	down	3157.88	-0.0145768	0.863933	0.99997	FALSE	no	down
TYW1	777	671	494	626	425	467	410	518	560	688	602	523	602	503	390	586.329	522.983	500.866	527.003	489.338	588.297	480.169	549.187	504.766	571.453	542.663	551.972	593.91	577.559	500.043	9.14693	9.04708	9.01049	9.05373	8.99125	9.14858	8.97553	9.08933	9.01683	9.12418	9.07906	9.0937	9.1576	9.13284	9.00972	539.103	0.00876123	0.932656	0.986469	FALSE	no	up	539.103	0.0713879	0.491385	0.817861	FALSE	no	up	539.103	-0.0474895	0.643181	0.970648	FALSE	no	down	539.103	-0.0544476	0.599699	0.939296	FALSE	no	down	539.103	0.0626266	0.551679	0.842428	FALSE	no	up	539.103	-0.0562507	0.588582	0.88468	FALSE	no	down	539.103	-0.0632088	0.547978	0.827334	FALSE	no	down	539.103	-0.118877	0.253301	0.507621	FALSE	no	down	539.103	-0.125835	0.231966	0.464227	FALSE	no	down	539.103	-0.00695811	0.946688	0.99997	FALSE	no	down
PMS2P4	26	24	30	22	24	19	8	17	40	25	22	23	19	23	29	19.6198	18.7058	30.417	18.5209	27.6332	23.935	9.36915	18.0235	36.0547	20.765	19.8316	24.2741	18.7447	26.4093	37.1827	4.46947	4.45574	4.61827	4.45428	4.58016	4.53255	4.32955	4.45176	4.69268	4.48796	4.47503	4.53784	4.46061	4.56477	4.68891	23.2991	-0.0304658	0.941615	0.988504	FALSE	no	down	23.2991	0.0723344	0.862457	0.964469	FALSE	no	up	23.2991	0.0735905	0.858626	0.992812	FALSE	no	up	23.2991	-0.260043	0.528076	0.923496	FALSE	no	down	23.2991	0.1028	0.808879	0.950117	FALSE	no	up	23.2991	0.104056	0.804654	0.955913	FALSE	no	up	23.2991	-0.229577	0.584415	0.846329	FALSE	no	down	23.2991	0.0012561	0.997626	0.999008	FALSE	no	up	23.2991	-0.332377	0.430126	0.665561	FALSE	no	down	23.2991	-0.333633	0.423597	0.99997	FALSE	no	down
STAG3L4	272	237	233	251	208	230	150	209	257	244	209	227	211	170	185	205.253	184.72	236.239	211.306	239.488	289.739	175.672	221.583	231.651	202.667	188.4	239.575	208.165	195.199	237.2	7.71622	7.63585	7.82622	7.73903	7.83627	7.98884	7.60405	7.77589	7.81119	7.70672	7.65187	7.83711	7.72777	7.68015	7.82803	217.79	-0.238961	0.131094	0.585545	FALSE	no	down	217.79	-0.0143411	0.928361	0.982782	FALSE	no	down	217.79	-0.0111534	0.943846	0.999141	FALSE	no	down	217.79	-0.0344599	0.829813	0.980926	FALSE	no	down	217.79	0.22462	0.160905	0.516458	FALSE	no	up	217.79	0.227808	0.152059	0.554217	FALSE	no	up	217.79	0.204501	0.204064	0.553595	FALSE	no	up	217.79	0.00318771	0.984133	0.993217	FALSE	no	up	217.79	-0.0201187	0.901307	0.958055	FALSE	no	down	217.79	-0.0233065	0.884963	0.99997	FALSE	no	down
TYW1B	127	143	65	121	79	53	49	92	78	110	112	79	111	78	78	95.835	111.455	65.9035	101.865	90.9593	66.766	57.3861	97.539	70.3067	91.3661	100.961	83.3763	109.508	89.5619	100.009	6.51712	6.61986	6.29545	6.55692	6.4816	6.30916	6.23147	6.52592	6.32783	6.48542	6.55017	6.42888	6.6034	6.47216	6.53957	88.8532	0.0717518	0.75655	0.953119	FALSE	no	up	88.8532	0.28538	0.222016	0.595619	FALSE	no	up	88.8532	-0.00596386	0.979135	0.999141	FALSE	no	down	88.8532	-0.123496	0.591318	0.937623	FALSE	no	down	88.8532	0.213628	0.369916	0.730305	FALSE	no	up	88.8532	-0.0777156	0.73841	0.934184	FALSE	no	down	88.8532	-0.195248	0.405347	0.740153	FALSE	no	down	88.8532	-0.291343	0.214951	0.46074	FALSE	no	down	88.8532	-0.408876	0.0843001	0.241491	FALSE	no	down	88.8532	-0.117532	0.61132	0.99997	FALSE	no	down
SBDSP1	1373	1432	1016	1447	896	1006	807	946	1122	1679	1482	1344	1321	1170	1103	1036.07	1116.11	1030.12	1218.17	1031.64	1267.3	945.113	1002.96	1011.33	1394.58	1335.93	1418.45	1303.25	1343.43	1414.22	10.0889	10.1551	10.0844	10.234	10.086	10.2695	10.0099	10.0611	10.0679	10.3579	10.3182	10.3731	10.2953	10.3229	10.3698	1191.24	-0.144088	0.0864519	0.4993	FALSE	no	down	1191.24	0.104519	0.216673	0.588849	FALSE	no	up	1191.24	-0.381896	4.21252e-06	0.000882664	FALSE	no	down	1191.24	-0.350338	2.8527e-05	0.0029237	FALSE	no	down	1191.24	0.248607	0.00348575	0.0499478	FALSE	no	up	1191.24	-0.237808	0.00440847	0.0806352	FALSE	no	down	1191.24	-0.20625	0.0143268	0.13917	FALSE	no	down	1191.24	-0.486415	7.2436e-09	2.76518e-07	FALSE	no	down	1191.24	-0.454857	8.07497e-08	2.17229e-06	FALSE	no	down	1191.24	0.0315579	0.704419	0.99997	FALSE	no	up
POM121	5032	4678	4061	4829	3734	3323	3206	3526	4346	4729	4316	4386	3574	3395	3738	3797.18	3646.07	4117.45	4065.33	4299.26	4186.1	3754.69	3738.29	3917.34	3927.91	3890.59	4628.97	3525.97	3898.24	4792.72	11.9179	11.8807	11.9926	11.9808	12.0328	12.0079	11.9077	11.9036	11.9466	11.949	11.9402	12.1021	11.8503	11.9421	12.1347	4012.41	-0.118669	0.260424	0.72746	FALSE	no	down	4012.41	0.0185361	0.860528	0.964208	FALSE	no	up	4012.41	-0.106568	0.311663	0.85414	FALSE	no	down	4012.41	-0.0792432	0.452644	0.897662	FALSE	no	down	4012.41	0.137205	0.193949	0.560595	FALSE	no	up	4012.41	0.0121008	0.908647	0.980167	FALSE	no	up	4012.41	0.0394255	0.709	0.90022	FALSE	no	up	4012.41	-0.125104	0.235735	0.486844	FALSE	no	down	4012.41	-0.0977793	0.354899	0.595012	FALSE	no	down	4012.41	0.0273247	0.795685	0.99997	FALSE	no	up
AC211476.4	2	5	4	1	1	1	2	1	3	2	2	8	3	6	2	1.50921	3.89704	4.0556	0.841858	1.15138	1.25974	2.34229	1.06021	2.7041	1.6612	1.80287	8.44317	2.95969	6.88937	2.56432	1.46776	1.51993	1.52066	1.45455	1.46589	1.46917	1.48812	1.46287	1.49447	1.47211	1.47587	1.60021	1.49959	1.5697	1.49238	2.87614	1.55194	0.186121	0.661056	FALSE	no	up	2.87614	0.601578	0.554287	0.853907	FALSE	no	up	2.87614	-0.306449	0.73972	0.981881	FALSE	no	down	2.87614	-0.410826	0.660356	0.953361	FALSE	no	down	2.87614	-0.950364	0.443905	0.782425	FALSE	no	down	2.87614	-1.85839	0.110615	0.482922	FALSE	no	down	2.87614	-1.96277	0.0947607	0.385261	FALSE	no	down	2.87614	-0.908028	0.367166	0.622719	FALSE	no	down	2.87614	-1.0124	0.320159	0.561279	FALSE	no	down	2.87614	-0.104377	0.910023	0.99997	FALSE	no	down
NSUN5P2	12	6	3	9	2	1	2	10	5	5	8	3	3	8	3	9.05528	4.67645	3.0417	7.57672	2.30277	1.25974	2.34229	10.6021	4.50684	4.153	7.21147	3.16619	2.95969	9.18583	3.84648	2.42333	2.33613	2.30636	2.39272	2.29519	2.27915	2.29629	2.44033	2.33327	2.3258	2.38474	2.30933	2.30435	2.41404	2.32379	5.0591	0.526194	0.524502	0.876684	FALSE	no	up	5.0591	-0.0384828	0.960993	0.992694	FALSE	no	down	5.0591	0.22185	0.779399	0.987221	FALSE	no	up	5.0591	0.0994414	0.901368	0.988381	FALSE	no	up	5.0591	-0.564676	0.500997	0.814732	FALSE	no	down	5.0591	-0.304343	0.7184	0.927409	FALSE	no	down	5.0591	-0.426752	0.61716	0.862151	FALSE	no	down	5.0591	0.260333	0.746368	0.880733	FALSE	no	up	5.0591	0.137924	0.865628	0.942985	FALSE	no	up	5.0591	-0.122409	0.881346	0.99997	FALSE	no	down
STAG3L3	57	58	41	35	31	29	27	35	52	36	41	45	48	34	44	43.0126	45.2056	41.5699	29.465	35.6929	36.5324	31.6209	37.1072	46.8711	29.9016	36.9588	47.4928	47.355	39.0398	56.4151	5.35659	5.3807	5.33907	5.19573	5.27577	5.28588	5.2309	5.29046	5.39662	5.20084	5.28746	5.40032	5.40014	5.31188	5.47942	40.2827	0.366609	0.173884	0.645511	FALSE	no	up	40.2827	0.156435	0.551973	0.853208	FALSE	no	up	40.2827	0.19773	0.447027	0.917392	FALSE	no	up	40.2827	-0.131051	0.613193	0.942264	FALSE	no	down	40.2827	-0.210174	0.450908	0.787099	FALSE	no	down	40.2827	-0.168878	0.540605	0.866213	FALSE	no	down	40.2827	-0.49766	0.0705868	0.331808	FALSE	no	down	40.2827	0.0412956	0.878239	0.944932	FALSE	no	up	40.2827	-0.287486	0.284793	0.524885	FALSE	no	down	40.2827	-0.328781	0.216243	0.99997	FALSE	no	down
PMS2P7	8	6	3	4	2	2	7	4	7	4	7	4	6	6	8	6.03685	4.67645	3.0417	3.36743	2.30277	2.51947	8.19801	4.24082	6.30957	3.3224	6.31004	4.22159	5.91937	6.88937	10.2573	2.37365	2.34578	2.31597	2.31959	2.30481	2.31064	2.40716	2.33885	2.37766	2.31848	2.37767	2.33847	2.36969	2.38544	2.4377	5.17421	0.745665	0.332847	0.777799	FALSE	no	up	5.17421	-0.413494	0.534932	0.841909	FALSE	no	down	5.17421	0.0181645	0.978801	0.999141	FALSE	no	up	5.17421	-0.702523	0.284963	0.80702	FALSE	no	down	5.17421	-1.15916	0.129227	0.466761	FALSE	no	down	5.17421	-0.727501	0.350411	0.762499	FALSE	no	down	5.17421	-1.44819	0.0553786	0.291468	FALSE	no	down	5.17421	0.431659	0.523649	0.747934	FALSE	no	up	5.17421	-0.289029	0.656579	0.825111	FALSE	no	down	5.17421	-0.720687	0.280393	0.99997	FALSE	no	down
GTF2IP4	82	87	68	74	70	60	81	118	106	89	57	56	36	50	51	61.8777	67.8085	68.9452	62.2975	80.5968	75.5842	94.8627	125.104	95.5449	73.9235	51.3818	59.1022	35.5162	57.4114	65.3902	6.06023	6.11289	6.12309	6.06523	6.21275	6.17435	6.31322	6.50713	6.32561	6.16407	5.96608	6.04052	5.81017	6.02765	6.09557	71.6898	-0.130821	0.568496	0.891742	FALSE	no	down	71.6898	-0.669158	0.00255761	0.0401259	FALSE	no	down	71.6898	0.100887	0.660499	0.973662	FALSE	no	up	71.6898	0.342472	0.152934	0.664963	FALSE	no	up	71.6898	-0.538336	0.0167437	0.143004	FALSE	no	down	71.6898	0.231709	0.319542	0.738833	FALSE	no	up	71.6898	0.473294	0.051044	0.278596	FALSE	no	up	71.6898	0.770045	0.000632081	0.00536931	FALSE	no	up	71.6898	1.01163	1.73225e-05	0.000247288	FALSE	yes	up	71.6898	0.241585	0.319841	0.99997	FALSE	no	up
POM121B	88	85	61	86	64	55	64	54	60	77	75	58	72	38	56	66.4054	66.2496	61.8479	72.3998	73.6885	69.2855	74.9532	57.2511	54.082	63.9563	67.6076	61.213	71.0324	43.6327	71.801	6.03175	6.03032	5.99228	6.08216	6.08871	6.05329	6.09823	5.95242	5.92088	6.01013	6.04157	5.98702	6.0694	5.82877	6.07268	65.0271	-0.145704	0.489339	0.861067	FALSE	no	down	65.0271	0.0745305	0.727529	0.924561	FALSE	no	up	65.0271	0.0139455	0.947026	0.999141	FALSE	no	up	65.0271	0.0623829	0.772853	0.97618	FALSE	no	up	65.0271	0.220235	0.310175	0.684291	FALSE	no	up	65.0271	0.15965	0.45364	0.828918	FALSE	no	up	65.0271	0.208087	0.342444	0.691785	FALSE	no	up	65.0271	-0.060585	0.779282	0.896516	FALSE	no	down	65.0271	-0.0121476	0.956408	0.98139	FALSE	no	down	65.0271	0.0484374	0.824455	0.99997	FALSE	no	up
NSUN5	2130	1873	1417	2005	1495	1224	1172	1298	1387	2109	1939	1649	1850	1494	1305	1607.31	1459.83	1436.7	1687.92	1721.32	1541.92	1372.58	1376.15	1250.2	1751.74	1747.88	1740.35	1825.14	1715.45	1673.22	10.6433	10.5561	10.542	10.6881	10.7059	10.6057	10.5017	10.5037	10.4188	10.7223	10.7202	10.7161	10.7601	10.7027	10.6798	1593.85	-0.136677	0.066377	0.445617	FALSE	no	down	1593.85	0.173645	0.0206745	0.162384	FALSE	no	up	1593.85	-0.217506	0.00323746	0.1027	FALSE	no	down	1593.85	-0.211134	0.00456847	0.108948	FALSE	no	down	1593.85	0.310322	3.91495e-05	0.00177471	FALSE	no	up	1593.85	-0.0808295	0.27662	0.698888	FALSE	no	down	1593.85	-0.0744577	0.319955	0.671271	FALSE	no	down	1593.85	-0.391151	1.76311e-07	4.70279e-06	FALSE	no	down	1593.85	-0.384779	3.41196e-07	7.82759e-06	FALSE	no	down	1593.85	0.00637185	0.931655	0.99997	FALSE	no	up
BAZ1B	7298	6978	5105	6652	4561	4490	4355	5188	6019	7239	6671	5578	5732	5056	4781	5507.12	5438.71	5175.96	5600.04	5251.46	5656.22	5100.33	5500.35	5425.33	6012.72	6013.47	5887	5654.97	5805.45	6130.01	12.436	12.4245	12.379	12.4515	12.3923	12.4608	12.3656	12.4349	12.4222	12.5178	12.5179	12.498	12.4606	12.485	12.5357	5610.61	-0.0338755	0.556114	0.887091	FALSE	no	down	5610.61	0.00866371	0.880321	0.969193	FALSE	no	up	5610.61	-0.151754	0.00808955	0.176158	FALSE	no	down	5610.61	-0.125028	0.0297758	0.325093	FALSE	no	down	5610.61	0.0425393	0.46156	0.793445	FALSE	no	up	5610.61	-0.117878	0.0404863	0.295007	FALSE	no	down	5610.61	-0.0911527	0.114593	0.421886	FALSE	no	down	5610.61	-0.160417	0.00529543	0.0312703	FALSE	no	down	5610.61	-0.133692	0.0206363	0.0861353	FALSE	no	down	5610.61	0.0267256	0.642205	0.99997	FALSE	no	up
BCL7B	3924	3933	3246	3824	3186	2726	2736	2867	3602	4244	3743	3279	2892	2666	2733	2961.08	3065.41	3291.12	3219.26	3668.31	3434.04	3204.25	3039.61	3246.73	3525.07	3374.07	3460.64	2853.14	3061.18	3504.15	11.5815	11.6131	11.6784	11.6581	11.779	11.7177	11.6538	11.6055	11.6659	11.7421	11.7014	11.7249	11.5481	11.612	11.7364	3260.54	-0.147551	0.0756845	0.471478	FALSE	no	down	3260.54	-0.0270946	0.744477	0.931732	FALSE	no	down	3260.54	-0.153467	0.0640573	0.498553	FALSE	no	down	3260.54	-0.0150826	0.856262	0.983876	FALSE	no	down	3260.54	0.120457	0.148174	0.498799	FALSE	no	up	3260.54	-0.00591552	0.943215	0.987377	FALSE	no	down	3260.54	0.132469	0.112377	0.418035	FALSE	no	up	3260.54	-0.126372	0.128383	0.332013	FALSE	no	down	3260.54	0.012012	0.885617	0.951452	FALSE	no	up	3260.54	0.138384	0.0964538	0.99997	FALSE	no	up
TBL2	2525	2427	1784	2265	1697	1447	1774	1868	2112	2422	2013	1771	1933	1623	1392	1905.38	1891.62	1808.8	1906.81	1953.9	1822.84	2077.61	1980.47	1903.69	2011.71	1814.59	1869.11	1907.02	1863.58	1784.77	10.894	10.8874	10.8467	10.8947	10.917	10.8538	10.9733	10.9294	10.8932	10.9439	10.8496	10.8765	10.8948	10.8738	10.8348	1900.13	-0.0196903	0.766446	0.955561	FALSE	no	down	1900.13	-0.0872724	0.186448	0.549683	FALSE	no	down	1900.13	-0.022763	0.729648	0.981135	FALSE	no	down	1900.13	0.0129235	0.845959	0.983241	FALSE	no	up	1900.13	-0.0675821	0.310703	0.684784	FALSE	no	down	1900.13	-0.00307267	0.963133	0.990415	FALSE	no	down	1900.13	0.0326138	0.627062	0.866819	FALSE	no	up	1900.13	0.0645094	0.330141	0.589017	FALSE	no	up	1900.13	0.100196	0.134179	0.330289	FALSE	no	up	1900.13	0.0356865	0.59266	0.99997	FALSE	no	up
MLXIPL	14	22	12	14	10	15	15	20	37	7	10	9	4	8	11	10.5645	17.147	12.1668	11.786	11.5138	18.896	17.5672	21.2041	33.3506	5.8142	9.01434	9.49857	3.94625	9.18583	14.1038	3.69049	3.8051	3.72162	3.71371	3.71241	3.81992	3.80308	3.85867	4.03483	3.60427	3.66623	3.67853	3.57903	3.6756	3.75166	13.7173	-0.0603153	0.898487	0.981285	FALSE	no	down	13.7173	-0.865316	0.0528905	0.285463	FALSE	no	down	13.7173	0.729704	0.144344	0.687557	FALSE	no	up	13.7173	0.595162	0.24229	0.766222	FALSE	no	up	13.7173	-0.805001	0.0785322	0.359696	FALSE	no	down	13.7173	0.790019	0.120887	0.501424	FALSE	no	up	13.7173	0.655477	0.205998	0.555752	FALSE	no	up	13.7173	1.59502	0.00101865	0.00802298	FALSE	yes	up	13.7173	1.46048	0.00316672	0.0197276	FALSE	yes	up	13.7173	-0.134542	0.804349	0.99997	FALSE	no	down
VPS37D	30	39	47	46	39	51	49	48	106	39	34	28	20	16	20	22.6382	30.3969	47.6533	38.7255	44.9039	64.2466	57.3861	50.8899	95.5449	32.3934	30.6488	29.5511	19.7312	18.3717	25.6432	5.06709	5.17461	5.37451	5.27835	5.34365	5.52276	5.46496	5.40622	5.7976	5.20148	5.18136	5.17222	5.04261	5.03602	5.13333	40.5816	-0.560506	0.0870192	0.501098	FALSE	no	down	40.5816	-1.04498	0.00110294	0.021852	FALSE	yes	down	40.5816	0.0999452	0.766001	0.985499	FALSE	no	up	40.5816	0.64848	0.0711919	0.486814	FALSE	no	up	40.5816	-0.484474	0.12582	0.461796	FALSE	no	down	40.5816	0.660452	0.0468141	0.320257	FALSE	no	up	40.5816	1.20899	0.000684985	0.0189128	FALSE	yes	up	40.5816	1.14493	0.000428112	0.00390771	FALSE	yes	up	40.5816	1.69346	1.25369e-06	2.50181e-05	FALSE	yes	up	40.5816	0.548534	0.131505	0.99997	FALSE	no	up
DNAJC30	359	388	368	339	275	226	265	258	326	336	317	291	327	244	226	270.904	302.41	373.115	285.39	316.63	284.7	310.353	273.533	293.846	279.082	285.755	307.12	322.606	280.168	289.768	8.14071	8.23041	8.40573	8.18308	8.26744	8.18205	8.25108	8.14984	8.20687	8.16498	8.18424	8.24277	8.28337	8.1691	8.19603	298.359	0.0887572	0.483654	0.861027	FALSE	no	up	298.359	0.103237	0.414416	0.771558	FALSE	no	up	298.359	0.113598	0.365305	0.879912	FALSE	no	up	298.359	0.0759973	0.550123	0.929732	FALSE	no	up	298.359	0.01448	0.910675	0.982453	FALSE	no	up	298.359	0.0248412	0.846211	0.965254	FALSE	no	up	298.359	-0.0127599	0.921654	0.978116	FALSE	no	down	298.359	0.0103613	0.935412	0.972841	FALSE	no	up	298.359	-0.0272398	0.833423	0.92535	FALSE	no	down	298.359	-0.0376011	0.769872	0.99997	FALSE	no	down
BUD23	2062	1891	1678	1711	1396	1261	1053	1207	1619	2009	1976	1622	1530	1380	1321	1556	1473.86	1701.32	1440.42	1607.33	1588.53	1233.21	1279.67	1459.31	1668.68	1781.23	1711.85	1509.44	1584.56	1693.73	10.6002	10.551	10.6819	10.5303	10.6297	10.619	10.3934	10.4254	10.5421	10.6642	10.7245	10.6875	10.5727	10.6167	10.6775	1552.61	0.0295473	0.735243	0.947739	FALSE	no	up	1552.61	0.249683	0.00442228	0.0591876	FALSE	no	up	1552.61	-0.12664	0.144281	0.687557	FALSE	no	down	1552.61	-0.0172744	0.843372	0.982657	FALSE	no	down	1552.61	0.220136	0.0127244	0.121439	FALSE	no	up	1552.61	-0.156187	0.0738755	0.401049	FALSE	no	down	1552.61	-0.0468217	0.594972	0.852	FALSE	no	down	1552.61	-0.376322	1.78891e-05	0.000266681	FALSE	no	down	1552.61	-0.266957	0.00253169	0.0164304	FALSE	no	down	1552.61	0.109365	0.211003	0.99997	FALSE	no	up
STX1A	2063	1907	1418	1771	1390	1269	1754	1773	2313	1422	1382	1187	1245	1081	909	1556.75	1486.33	1437.71	1490.93	1600.42	1598.61	2054.19	1879.75	2084.86	1181.11	1245.78	1252.76	1228.27	1241.24	1165.48	10.5766	10.5343	10.5042	10.5371	10.6017	10.6005	10.8345	10.751	10.8494	10.3289	10.376	10.3813	10.3638	10.3734	10.3188	1500.28	-0.0634176	0.361184	0.794027	FALSE	no	down	1500.28	-0.425074	5.75023e-10	1.17867e-07	FALSE	no	down	1500.28	0.285742	4.22285e-05	0.00520487	FALSE	no	up	1500.28	0.30196	1.93102e-05	0.00218417	FALSE	no	up	1500.28	-0.361657	1.74185e-07	2.21945e-05	FALSE	no	down	1500.28	0.349159	7.04575e-07	0.000160083	FALSE	no	up	1500.28	0.365377	2.95844e-07	5.8329e-05	FALSE	no	up	1500.28	0.710816	1.59795e-24	7.53355e-22	FALSE	no	up	1500.28	0.727034	5.64709e-25	2.66232e-22	FALSE	no	up	1500.28	0.0162183	0.820795	0.99997	FALSE	no	up
MIR4284	4	1	2	2	2	3	6	1	7	2	1	1	8	1	0	3.01843	0.779408	2.0278	1.68372	2.30277	3.77921	7.02687	1.06021	6.30957	1.6612	0.901434	1.0554	7.89249	1.14823	0	1.42019	1.37079	1.39996	1.39159	1.40576	1.43194	1.48988	1.38142	1.48504	1.39099	1.37577	1.38126	1.51173	1.38422	1.36517	2.70978	-0.380176	0.738574	0.948776	FALSE	no	down	2.70978	-1.30423	0.2248	0.599277	FALSE	no	down	2.70978	0.674017	0.585816	0.956685	FALSE	no	up	2.70978	-0.701569	0.530795	0.924056	FALSE	no	down	2.70978	-0.924057	0.388329	0.744672	FALSE	no	down	2.70978	1.05419	0.392982	0.793538	FALSE	no	up	2.70978	-0.321393	0.773389	0.926068	FALSE	no	down	2.70978	1.97825	0.0921605	0.2666	FALSE	no	up	2.70978	0.602663	0.566016	0.767325	FALSE	no	up	2.70978	-1.37559	0.257882	0.99997	FALSE	no	down
ABHD11-AS1	3	5	9	9	5	3	7	7	3	2	8	3	4	0	1	2.26382	3.89704	9.12509	7.57672	5.75691	3.77921	8.19801	7.42144	2.7041	1.6612	7.21147	3.16619	3.94625	0	1.28216	2.11664	2.15173	2.2475	2.22437	2.18614	2.15193	2.22732	2.2165	2.12864	2.10566	2.21606	2.13955	2.15373	2.08254	2.10926	4.53264	-0.227177	0.780016	0.958339	FALSE	no	down	4.53264	-0.279927	0.729074	0.92489	FALSE	no	down	4.53264	0.307102	0.712301	0.978593	FALSE	no	up	4.53264	1.43658	0.142931	0.647621	FALSE	no	up	4.53264	-0.0527498	0.948362	0.991827	FALSE	no	down	4.53264	0.534279	0.524195	0.859536	FALSE	no	up	4.53264	1.66376	0.0914697	0.377615	FALSE	no	up	4.53264	0.587029	0.481439	0.717059	FALSE	no	up	4.53264	1.71651	0.0803285	0.233591	FALSE	no	up	4.53264	1.12948	0.259589	0.99997	FALSE	no	up
ABHD11	963	867	763	830	680	555	532	558	731	732	730	651	656	604	527	726.686	675.746	773.605	698.742	782.94	699.154	623.049	591.595	658.9	608	658.047	687.063	647.184	693.53	675.699	9.46695	9.40252	9.52216	9.43203	9.53243	9.43224	9.33248	9.28809	9.38043	9.31064	9.3793	9.41708	9.3649	9.42524	9.4025	679.996	-0.00402866	0.96381	0.993437	FALSE	no	down	679.996	0.212923	0.0173623	0.146762	FALSE	no	up	679.996	0.155786	0.0785852	0.540664	FALSE	no	up	679.996	0.108903	0.224193	0.74636	FALSE	no	up	679.996	0.216952	0.0167749	0.143159	FALSE	no	up	679.996	0.159815	0.0750991	0.404301	FALSE	no	up	679.996	0.112932	0.213635	0.565278	FALSE	no	up	679.996	-0.0571371	0.527793	0.75079	FALSE	no	down	679.996	-0.10402	0.255638	0.492022	FALSE	no	down	679.996	-0.0468827	0.60479	0.99997	FALSE	no	down
CLDN3	95	102	75	96	64	47	106	115	97	120	113	84	108	88	73	71.6876	79.4996	76.0425	80.8184	73.6885	59.2076	124.141	121.924	87.4326	99.6721	101.862	88.6533	106.549	101.044	93.5977	6.35332	6.41513	6.39254	6.42587	6.3775	6.27019	6.70121	6.69161	6.47458	6.55915	6.57282	6.48347	6.60158	6.56489	6.51629	91.0547	0.0739877	0.704105	0.939904	FALSE	no	up	91.0547	-0.545332	0.00317685	0.0472469	FALSE	no	down	91.0547	-0.356432	0.054169	0.467086	FALSE	no	down	91.0547	-0.410637	0.0291987	0.322961	FALSE	no	down	91.0547	-0.61932	0.00123703	0.0234452	FALSE	no	down	91.0547	-0.43042	0.0249603	0.227282	FALSE	no	down	91.0547	-0.484624	0.0129694	0.131112	FALSE	no	down	91.0547	0.1889	0.298945	0.55734	FALSE	no	up	91.0547	0.134695	0.466807	0.69474	FALSE	no	up	91.0547	-0.0542044	0.769961	0.99997	FALSE	no	down
CLDN4	4463	3804	3381	3267	1719	2061	3449	3598	4329	3754	3226	2827	3287	2559	2153	3367.81	2964.87	3427.99	2750.35	1979.23	2596.32	4039.28	3814.62	3902.02	3118.08	2908.03	2983.61	3242.83	2938.32	2760.49	11.6718	11.5538	11.6882	11.4853	11.1955	11.4338	11.8429	11.7887	11.8104	11.6002	11.5361	11.5597	11.6365	11.5457	11.489	3119.59	0.413046	0.000171868	0.0174252	FALSE	no	up	3119.59	-0.268477	0.014104	0.128925	FALSE	no	down	3119.59	0.115231	0.292701	0.8394	FALSE	no	up	3119.59	0.125796	0.251679	0.776424	FALSE	no	up	3119.59	-0.681523	5.70838e-10	2.05281e-07	FALSE	no	down	3119.59	-0.297815	0.0068258	0.106957	FALSE	no	down	3119.59	-0.28725	0.00921812	0.10691	FALSE	no	down	3119.59	0.383708	0.000459668	0.00414559	FALSE	no	up	3119.59	0.394273	0.000327968	0.00306273	FALSE	no	up	3119.59	0.0105647	0.923414	0.99997	FALSE	no	up
METTL27	55	81	40	53	55	43	31	43	74	42	43	43	39	41	37	41.5034	63.132	40.556	44.6185	63.3261	54.1687	36.3055	45.5889	66.7012	34.8852	38.7617	45.382	38.4759	47.0774	47.4399	5.48917	5.71001	5.48265	5.52443	5.70003	5.6164	5.44046	5.53543	5.73789	5.41427	5.46095	5.53332	5.45961	5.55035	5.55371	47.1948	-0.14352	0.599159	0.904505	FALSE	no	down	47.1948	-0.041919	0.87843	0.968804	FALSE	no	down	47.1948	0.299118	0.28087	0.831502	FALSE	no	up	47.1948	0.138406	0.621303	0.944532	FALSE	no	up	47.1948	0.101601	0.714127	0.917746	FALSE	no	up	47.1948	0.442638	0.114746	0.491202	FALSE	no	up	47.1948	0.281926	0.319842	0.671271	FALSE	no	up	47.1948	0.341037	0.225898	0.474491	FALSE	no	up	47.1948	0.180325	0.525997	0.73859	FALSE	no	up	47.1948	-0.160712	0.576264	0.99997	FALSE	no	down
ELN	3	1	2	4	7	1	1	0	0	0	1	0	1	2	0	2.26382	0.779408	2.0278	3.36743	8.05968	1.25974	1.17114	0	0	0	0.901434	0	0.986562	2.29646	0	0.600505	0.566981	0.593824	0.623264	0.702234	0.578905	0.577076	0.553421	0.551131	0.549993	0.570539	0.553356	0.57278	0.598273	0.556118	1.5409	-1.33201	0.28049	0.738341	FALSE	no	down	1.5409	2.17571	0.188259	0.551513	FALSE	no	up	1.5409	2.3431	0.156492	0.705505	FALSE	no	up	1.5409	0.592757	0.678962	0.957656	FALSE	no	up	1.5409	3.50773	0.0284465	0.201293	FALSE	no	up	1.5409	3.67511	0.0216972	0.210585	FALSE	no	up	1.5409	1.92477	0.160355	0.498347	FALSE	no	up	1.5409	0.167381	0.931339	0.971663	FALSE	no	up	1.5409	-1.58296	0.367908	0.607608	FALSE	no	down	1.5409	-1.75034	0.319441	0.99997	FALSE	no	down
ELN-AS1	2	6	7	6	9	3	5	8	12	3	8	9	5	4	5	1.50921	4.67645	7.0973	5.05115	10.3624	3.77921	5.85572	8.48165	10.8164	2.4918	7.21147	9.49857	4.93281	4.59292	6.4108	2.50597	2.57423	2.62119	2.5825	2.67472	2.5642	2.59895	2.64503	2.69004	2.53013	2.6242	2.66263	2.58151	2.57688	2.60821	6.18453	-0.569388	0.425798	0.830797	FALSE	no	down	6.18453	-0.9807	0.156809	0.507023	FALSE	no	down	6.18453	-0.549527	0.435582	0.912791	FALSE	no	down	6.18453	-0.29901	0.685	0.959779	FALSE	no	down	6.18453	-0.411311	0.544347	0.838527	FALSE	no	down	6.18453	0.019861	0.977066	0.993235	FALSE	no	up	6.18453	0.270378	0.708735	0.900115	FALSE	no	up	6.18453	0.431172	0.518474	0.744376	FALSE	no	up	6.18453	0.681689	0.331354	0.57238	FALSE	no	up	6.18453	0.250517	0.725611	0.99997	FALSE	no	up
LIMK1	4078	4087	3950	3669	2446	2958	3113	3491	5450	3920	3731	3804	2599	2570	3427	3077.29	3185.44	4004.9	3088.78	2816.28	3726.3	3645.77	3701.18	4912.45	3255.95	3363.25	4014.73	2564.07	2950.95	4393.96	11.6505	11.682	11.8941	11.654	11.5711	11.8266	11.8063	11.8204	12.0888	11.7021	11.7318	11.8964	11.4875	11.613	11.9815	3513.42	0.0922229	0.609986	0.911268	FALSE	no	up	3513.42	-0.25626	0.156006	0.505904	FALSE	no	down	3513.42	-0.0506749	0.779084	0.987221	FALSE	no	down	3513.42	0.0515362	0.775622	0.976316	FALSE	no	up	3513.42	-0.348483	0.0539375	0.292819	FALSE	no	down	3513.42	-0.142898	0.429374	0.815746	FALSE	no	down	3513.42	-0.0406867	0.822126	0.943437	FALSE	no	down	3513.42	0.205585	0.255149	0.50968	FALSE	no	up	3513.42	0.307796	0.088721	0.250202	FALSE	no	up	3513.42	0.102211	0.57193	0.99997	FALSE	no	up
EIF4H	11294	11957	8415	11453	7531	7891	6960	8562	9755	12228	11699	10119	9656	8718	8811	8522.53	9319.38	8531.96	9641.8	8671.06	9940.58	8151.16	9077.49	8792.84	10156.6	10545.9	10679.6	9526.24	10010.3	11297.1	13.1129	13.1953	13.114	13.2269	13.1288	13.2554	13.0726	13.1709	13.1416	13.2755	13.3108	13.3226	13.2157	13.2619	13.3754	9524.3	-0.0992617	0.220304	0.695244	FALSE	no	down	9524.3	0.0193733	0.81098	0.953042	FALSE	no	up	9524.3	-0.250707	0.00193441	0.0728126	FALSE	no	down	9524.3	-0.225076	0.00543689	0.121624	FALSE	no	down	9524.3	0.118635	0.143438	0.490382	FALSE	no	up	9524.3	-0.151445	0.061364	0.367336	FALSE	no	down	9524.3	-0.125814	0.12056	0.432475	FALSE	no	down	9524.3	-0.27008	0.000851525	0.00689187	FALSE	no	down	9524.3	-0.244449	0.00256615	0.0165955	FALSE	no	down	9524.3	0.0256309	0.751471	0.99997	FALSE	no	up
MIR590	9	9	2	10	6	3	3	5	8	6	12	1	4	9	4	6.79146	7.01467	2.0278	8.41858	6.9083	3.77921	3.51343	5.30103	7.21094	4.9836	10.8172	1.0554	3.94625	10.3341	5.12864	2.56053	2.56469	2.47081	2.59048	2.5596	2.50718	2.50138	2.53188	2.56714	2.52469	2.63205	2.45375	2.50644	2.61625	2.5298	5.81537	-0.265051	0.720469	0.943759	FALSE	no	down	5.81537	-0.00405346	0.995706	0.999507	FALSE	no	down	5.81537	-0.0808883	0.912867	0.997153	FALSE	no	down	5.81537	-0.253606	0.73382	0.969799	FALSE	no	down	5.81537	0.260997	0.73035	0.924194	FALSE	no	up	5.81537	0.184162	0.80436	0.955865	FALSE	no	up	5.81537	0.011445	0.987825	0.995623	FALSE	no	up	5.81537	-0.0768348	0.919027	0.965954	FALSE	no	down	5.81537	-0.249552	0.743367	0.876918	FALSE	no	down	5.81537	-0.172717	0.817514	0.99997	FALSE	no	down
LAT2	150	167	121	133	118	106	142	141	178	118	103	71	89	71	64	113.191	130.161	122.682	111.967	135.863	133.532	166.302	149.489	160.443	98.0109	92.8477	74.9331	87.804	81.5243	82.0583	6.82808	6.92673	6.88284	6.82073	6.95261	6.93908	7.10022	7.0232	7.08012	6.73245	6.69937	6.57879	6.66719	6.62877	6.63646	116.054	-0.0506868	0.745559	0.950561	FALSE	no	down	116.054	-0.379847	0.0123791	0.117835	FALSE	no	down	116.054	0.452847	0.00474532	0.128787	FALSE	no	up	116.054	0.538674	0.00125238	0.0472348	FALSE	no	up	116.054	-0.32916	0.0341573	0.224871	FALSE	no	down	116.054	0.503534	0.00209959	0.0497412	FALSE	no	up	116.054	0.589361	0.000532998	0.0157544	FALSE	no	up	116.054	0.832694	1.80934e-07	4.81929e-06	FALSE	no	up	116.054	0.918521	3.26002e-08	9.50193e-07	FALSE	no	up	116.054	0.0858263	0.621815	0.99997	FALSE	no	up
RFC2	2918	2821	2420	2804	2218	2121	1678	1876	2489	2818	2625	2442	2381	2086	2072	2201.94	2198.71	2453.64	2360.57	2553.77	2671.9	1965.18	1988.95	2243.5	2340.63	2366.27	2577.28	2349	2395.21	2656.64	11.1382	11.1369	11.2374	11.2019	11.2744	11.3163	11.0362	11.0468	11.1553	11.1941	11.2041	11.2829	11.1974	11.2152	11.3109	2354.88	-0.146137	0.0853663	0.496864	FALSE	no	down	2354.88	0.143713	0.0918645	0.388452	FALSE	no	up	2354.88	-0.0880391	0.298943	0.846154	FALSE	no	down	2354.88	-0.110754	0.193004	0.70865	FALSE	no	down	2354.88	0.28985	0.00069753	0.0154264	FALSE	no	up	2354.88	0.0580977	0.494242	0.847156	FALSE	no	up	2354.88	0.0353829	0.678328	0.889917	FALSE	no	up	2354.88	-0.231752	0.0065909	0.0371573	FALSE	no	down	2354.88	-0.254467	0.00295907	0.0186317	FALSE	no	down	2354.88	-0.0227148	0.789595	0.99997	FALSE	no	down
AC005081.1	5	2	1	5	0	7	2	5	11	2	1	4	6	3	1	3.77303	1.55882	1.0139	4.20929	0	8.81816	2.34229	5.30103	9.91504	1.6612	0.901434	4.22159	5.91937	3.44469	1.28216	1.83675	1.78884	1.78253	1.84551	1.76631	1.9205	1.81017	1.86446	1.95383	1.7921	1.77757	1.84456	1.87708	1.83009	1.79254	3.62413	-0.982821	0.3365	0.778354	FALSE	no	down	3.62413	-1.45536	0.144239	0.487859	FALSE	no	down	3.62413	-0.0221324	0.983628	0.999141	FALSE	no	down	3.62413	-0.744163	0.475669	0.906097	FALSE	no	down	3.62413	-0.472537	0.617985	0.875908	FALSE	no	down	3.62413	0.960689	0.352488	0.76376	FALSE	no	up	3.62413	0.238657	0.810706	0.939635	FALSE	no	up	3.62413	1.43323	0.154914	0.375579	FALSE	no	up	3.62413	0.711195	0.463358	0.691945	FALSE	no	up	3.62413	-0.722031	0.49321	0.99997	FALSE	no	down
CLIP2	2996	2961	2182	2777	1660	1732	2567	3032	3415	2363	2251	1445	1710	1558	1334	2260.8	2307.83	2212.33	2337.84	1911.3	2181.86	3006.33	3214.55	3078.17	1962.71	2029.13	1525.05	1687.02	1788.94	1710.4	11.1209	11.14	11.1009	11.1519	10.9682	11.0882	11.3881	11.4526	11.4113	10.9918	11.022	10.7692	10.857	10.9092	10.8699	2214.28	0.0758133	0.460566	0.850755	FALSE	no	up	2214.28	-0.455499	8.26514e-06	0.000488602	FALSE	no	down	2214.28	0.296722	0.00387577	0.113851	FALSE	no	up	2214.28	0.386995	0.000178336	0.0118836	FALSE	no	up	2214.28	-0.531313	2.24255e-07	2.72839e-05	FALSE	no	down	2214.28	0.220909	0.0322658	0.261594	FALSE	no	up	2214.28	0.311182	0.0026904	0.0475053	FALSE	no	up	2214.28	0.752221	2.28516e-13	2.22132e-11	FALSE	no	up	2214.28	0.842495	3.09745e-16	4.59935e-14	FALSE	no	up	2214.28	0.0902734	0.383969	0.99997	FALSE	no	up
GTF2IRD1	973	1047	975	1007	947	867	730	766	1228	1021	977	891	786	694	807	734.232	816.04	988.552	847.751	1090.36	1092.19	854.935	812.118	1106.88	848.043	880.701	940.358	775.438	796.871	1034.7	9.6356	9.72771	9.89869	9.76142	9.98754	9.98872	9.76924	9.7241	10.0022	9.76171	9.79526	9.85368	9.68373	9.70783	9.93943	907.945	-0.255073	0.0945389	0.521844	FALSE	no	down	907.945	-0.130444	0.392926	0.75779	FALSE	no	down	907.945	-0.0732504	0.630985	0.96928	FALSE	no	down	907.945	-0.0382881	0.802524	0.980466	FALSE	no	down	907.945	0.124629	0.414843	0.762932	FALSE	no	up	907.945	0.181823	0.233625	0.655261	FALSE	no	up	907.945	0.216785	0.157217	0.493927	FALSE	no	up	907.945	0.0571934	0.708141	0.860627	FALSE	no	up	907.945	0.0921557	0.547961	0.75367	FALSE	no	up	907.945	0.0349623	0.819474	0.99997	FALSE	no	up
GTF2I	1428	1524	1001	1278	792	731	966	1085	1155	1256	1074	924	905	905	782	1077.58	1187.82	1014.91	1075.89	911.895	920.867	1131.33	1150.32	1041.08	1043.23	968.141	975.186	892.838	1039.15	1002.65	10.0471	10.1357	9.99316	10.0456	9.89893	9.90768	10.0907	10.1059	10.016	10.0178	9.95111	9.95768	9.88018	10.0142	9.98243	1028.86	0.171658	0.0726874	0.464864	FALSE	no	up	1028.86	-0.0166328	0.861053	0.964208	FALSE	no	down	1028.86	0.135976	0.15229	0.699266	FALSE	no	up	1028.86	0.163039	0.0888832	0.533868	FALSE	no	up	1028.86	-0.18829	0.0504284	0.281076	FALSE	no	down	1028.86	-0.0356817	0.710735	0.924208	FALSE	no	down	1028.86	-0.00861905	0.929227	0.979519	FALSE	no	down	1028.86	0.152609	0.110411	0.300907	FALSE	no	up	1028.86	0.179671	0.062443	0.19441	FALSE	no	up	1028.86	0.0270626	0.778912	0.99997	FALSE	no	up
GTF2IRD2	24	24	13	19	9	12	11	12	19	14	10	6	15	13	10	18.1106	18.7058	13.1807	15.9953	10.3624	15.1168	12.8826	12.7225	17.126	11.6284	9.01434	6.33238	14.7984	14.927	12.8216	3.83928	3.8481	3.75722	3.80327	3.71435	3.78559	3.75308	3.75018	3.82021	3.73025	3.68642	3.64617	3.78272	3.7836	3.75257	13.5817	0.2712	0.508673	0.870403	FALSE	no	up	13.5817	0.22812	0.574863	0.862844	FALSE	no	up	13.5817	0.881725	0.0406113	0.407495	FALSE	no	up	13.5817	0.240876	0.559573	0.931556	FALSE	no	up	13.5817	-0.0430795	0.919956	0.985011	FALSE	no	down	13.5817	0.610525	0.176281	0.591408	FALSE	no	up	13.5817	-0.030324	0.944363	0.983694	FALSE	no	down	13.5817	0.653605	0.144728	0.358477	FALSE	no	up	13.5817	0.0127556	0.976394	0.989594	FALSE	no	up	13.5817	-0.640849	0.157833	0.99997	FALSE	no	down
STAG3L2	149	124	128	134	72	80	68	110	113	119	122	100	121	109	99	112.436	96.6465	129.779	112.809	82.8996	100.779	79.6378	116.623	101.855	98.8415	109.975	105.54	119.374	125.157	126.934	6.77829	6.6768	6.87594	6.78018	6.58976	6.70704	6.56771	6.80151	6.7119	6.69188	6.76271	6.73549	6.81799	6.84875	6.85668	107.952	0.177475	0.324804	0.771818	FALSE	no	up	107.952	0.173347	0.334357	0.711982	FALSE	no	up	107.952	0.102722	0.560523	0.95059	FALSE	no	up	107.952	-0.137615	0.43719	0.893231	FALSE	no	down	107.952	-0.00412808	0.982272	0.997337	FALSE	no	down	107.952	-0.0747527	0.682579	0.917325	FALSE	no	down	107.952	-0.31509	0.085813	0.365626	FALSE	no	down	107.952	-0.0706246	0.698174	0.856838	FALSE	no	down	107.952	-0.310962	0.0888298	0.250471	FALSE	no	down	107.952	-0.240337	0.181119	0.99997	FALSE	no	down
PMS2P5	8	10	11	7	4	4	5	6	3	3	6	10	1	6	8	6.03685	7.79408	11.1529	5.893	4.60553	5.03895	5.85572	6.36124	2.7041	2.4918	5.40861	10.554	0.986562	6.88937	10.2573	2.5926	2.62745	2.68259	2.58977	2.56767	2.57596	2.58948	2.59837	2.52733	2.52078	2.58054	2.67112	2.49613	2.60722	2.66028	6.13533	0.659174	0.357066	0.791171	FALSE	no	up	6.13533	0.750169	0.296863	0.677179	FALSE	no	up	6.13533	0.454343	0.510554	0.937128	FALSE	no	up	6.13533	0.493951	0.486744	0.907957	FALSE	no	up	6.13533	0.090995	0.90556	0.982342	FALSE	no	up	6.13533	-0.204831	0.782001	0.9481	FALSE	no	down	6.13533	-0.165223	0.827594	0.945674	FALSE	no	down	6.13533	-0.295826	0.690715	0.85251	FALSE	no	down	6.13533	-0.256218	0.736628	0.873944	FALSE	no	down	6.13533	0.0396079	0.957018	0.99997	FALSE	no	up
SPDYE12P	11	4	8	8	5	6	7	10	9	8	5	5	9	6	7	8.30067	3.11763	8.1112	6.73486	5.75691	7.55842	8.19801	10.6021	8.11231	6.64481	4.50717	5.27698	8.87906	6.88937	8.97513	2.85313	2.74884	2.84745	2.8226	2.80678	2.83702	2.84786	2.88937	2.84829	2.82083	2.78039	2.79733	2.86118	2.82605	2.85943	7.17764	-0.050023	0.932641	0.986469	FALSE	no	down	7.17764	-0.475521	0.400412	0.763826	FALSE	no	down	7.17764	0.227921	0.702406	0.977996	FALSE	no	up	7.17764	-0.356608	0.537552	0.925874	FALSE	no	down	7.17764	-0.425498	0.465632	0.795885	FALSE	no	down	7.17764	0.277944	0.650425	0.907766	FALSE	no	up	7.17764	-0.306585	0.606805	0.85861	FALSE	no	down	7.17764	0.703442	0.231539	0.481725	FALSE	no	up	7.17764	0.118913	0.834624	0.925945	FALSE	no	up	7.17764	-0.584528	0.330273	0.99997	FALSE	no	down
CASTOR2	131	153	111	139	150	106	164	147	246	130	126	83	79	64	85	98.8534	119.249	112.543	117.018	172.707	133.532	192.068	155.85	221.736	107.978	113.581	87.5979	77.9384	73.4867	108.984	6.79054	6.91733	6.87919	6.90446	7.18311	6.99442	7.26512	7.10764	7.39114	6.84996	6.88451	6.72378	6.65425	6.62995	6.86078	126.208	-0.351419	0.0769738	0.475769	FALSE	no	down	126.208	-0.788458	5.20306e-05	0.00206012	FALSE	no	down	126.208	0.0917589	0.647973	0.970903	FALSE	no	up	126.208	0.351547	0.0910819	0.539937	FALSE	no	up	126.208	-0.437039	0.0248889	0.184826	FALSE	no	down	126.208	0.443178	0.0274232	0.238097	FALSE	no	up	126.208	0.702966	0.000727043	0.0197405	FALSE	no	up	126.208	0.880217	8.01091e-06	0.000133101	FALSE	no	up	126.208	1.14	2.4254e-08	7.28315e-07	FALSE	yes	up	126.208	0.259788	0.216472	0.99997	FALSE	no	up
RCC1L	2865	2906	2608	2799	1955	2055	1797	2209	2744	2957	2699	2703	2365	2068	2239	2161.95	2264.96	2644.25	2356.36	2250.95	2588.76	2104.55	2342	2473.35	2456.09	2432.97	2852.74	2333.22	2374.54	2870.76	11.1392	11.1815	11.3238	11.2176	11.176	11.304	11.1155	11.2121	11.2621	11.2556	11.2469	11.3946	11.2086	11.2247	11.4002	2433.83	-0.0256567	0.816667	0.964398	FALSE	no	down	2433.83	0.0299888	0.786412	0.945138	FALSE	no	up	2433.83	-0.131015	0.235254	0.790382	FALSE	no	down	2433.83	-0.100022	0.366093	0.862003	FALSE	no	down	2433.83	0.0556455	0.616014	0.875258	FALSE	no	up	2433.83	-0.105358	0.341085	0.755736	FALSE	no	down	2433.83	-0.0743651	0.502701	0.804271	FALSE	no	down	2433.83	-0.161004	0.145722	0.359878	FALSE	no	down	2433.83	-0.130011	0.241298	0.474804	FALSE	no	down	2433.83	0.0309933	0.779429	0.99997	FALSE	no	up
GTF2IRD2B	123	118	111	118	82	99	95	108	143	111	96	92	110	82	93	92.8166	91.9701	112.543	99.3392	94.4134	124.714	111.259	114.502	128.896	92.1967	86.5377	97.0965	108.522	94.1548	119.241	6.62506	6.61948	6.75224	6.66982	6.63974	6.81899	6.74362	6.76349	6.84795	6.62168	6.58335	6.65635	6.72808	6.63804	6.78847	104.547	-0.0987978	0.564585	0.891256	FALSE	no	down	104.547	-0.266184	0.11462	0.436817	FALSE	no	down	104.547	0.102532	0.549651	0.949042	FALSE	no	up	104.547	-0.119882	0.486801	0.907957	FALSE	no	down	104.547	-0.167386	0.330317	0.701162	FALSE	no	down	104.547	0.20133	0.248777	0.670731	FALSE	no	up	104.547	-0.0210842	0.904407	0.972779	FALSE	no	down	104.547	0.368716	0.0318712	0.125266	FALSE	no	up	104.547	0.146302	0.397258	0.634328	FALSE	no	up	104.547	-0.222414	0.204862	0.99997	FALSE	no	down
PMS2P10	22	18	13	10	10	10	12	21	16	20	9	16	12	12	16	16.6013	14.0293	13.1807	8.41858	11.5138	12.5974	14.0537	22.2643	14.4219	16.612	8.11291	16.8863	11.8387	13.7787	20.5146	3.86752	3.8241	3.81096	3.727	3.78633	3.80372	3.82481	3.9451	3.8306	3.86658	3.72395	3.8677	3.78919	3.82068	3.91428	14.3216	0.460593	0.308095	0.758393	FALSE	no	up	14.3216	-0.203657	0.628804	0.885057	FALSE	no	down	14.3216	0.0852244	0.841326	0.991903	FALSE	no	up	14.3216	-0.0498063	0.908199	0.988381	FALSE	no	down	14.3216	-0.66425	0.144331	0.491765	FALSE	no	down	14.3216	-0.375368	0.413572	0.806459	FALSE	no	down	14.3216	-0.510399	0.272241	0.628398	FALSE	no	down	14.3216	0.288882	0.500702	0.730598	FALSE	no	up	14.3216	0.153851	0.72369	0.867214	FALSE	no	up	14.3216	-0.135031	0.758637	0.99997	FALSE	no	down
PMS2P2	4	3	3	3	3	3	0	0	6	6	7	2	3	4	2	3.01843	2.33822	3.0417	2.52557	3.45415	3.77921	0	0	5.4082	4.9836	6.31004	2.11079	2.95969	4.59292	2.56432	1.65161	1.63714	1.65236	1.64153	1.65988	1.66523	1.59707	1.5943	1.69877	1.6917	1.71602	1.63484	1.65075	1.68017	1.64437	3.13912	-0.200893	0.83278	0.969358	FALSE	no	down	3.13912	0.509951	0.617239	0.87981	FALSE	no	up	3.13912	-0.696106	0.44097	0.913815	FALSE	no	down	3.13912	-0.275106	0.772652	0.97618	FALSE	no	down	3.13912	0.710845	0.490554	0.809611	FALSE	no	up	3.13912	-0.495213	0.588536	0.88468	FALSE	no	down	3.13912	-0.0742128	0.938615	0.982427	FALSE	no	down	3.13912	-1.20606	0.221659	0.469247	FALSE	no	down	3.13912	-0.785058	0.446719	0.678878	FALSE	no	down	3.13912	0.421	0.645874	0.99997	FALSE	no	up
STAG3L1	7	1	1	8	2	4	3	5	5	2	8	10	9	5	7	5.28225	0.779408	1.0139	6.73486	2.30277	5.03895	3.51343	5.30103	4.50684	1.6612	7.21147	10.554	8.87906	5.74114	8.97513	2.34271	2.24645	2.26059	2.37119	2.28869	2.33772	2.3108	2.34247	2.32724	2.26766	2.37938	2.43494	2.40802	2.35003	2.40218	5.16636	-0.969692	0.262321	0.728703	FALSE	no	down	5.16636	-0.866924	0.318387	0.697344	FALSE	no	down	5.16636	-1.37763	0.0982842	0.598566	FALSE	no	down	5.16636	-1.68695	0.0427569	0.38709	FALSE	no	down	5.16636	0.102769	0.900191	0.980354	FALSE	no	up	5.16636	-0.407938	0.60172	0.888625	FALSE	no	down	5.16636	-0.717258	0.35834	0.705399	FALSE	no	down	5.16636	-0.510706	0.515726	0.742409	FALSE	no	down	5.16636	-0.820027	0.296228	0.536227	FALSE	no	down	5.16636	-0.30932	0.678204	0.99997	FALSE	no	down
TRIM73	0	4	1	8	3	3	1	5	1	0	1	0	6	6	1	0	3.11763	1.0139	6.73486	3.45415	3.77921	1.17114	5.30103	0.901367	0	0.901434	0	5.91937	6.88937	1.28216	1.33116	1.40073	1.35839	1.47354	1.40524	1.41024	1.36337	1.44019	1.35436	1.33337	1.35436	1.33901	1.45338	1.46633	1.36651	2.69771	-1.77046	0.117637	0.565266	FALSE	no	down	2.69771	-0.815197	0.4936	0.818459	FALSE	no	down	2.69771	2.06534	0.192364	0.751524	FALSE	no	up	2.69771	-1.77898	0.116988	0.5961	FALSE	no	down	2.69771	0.955265	0.374036	0.733372	FALSE	no	up	2.69771	3.8358	0.0104984	0.139128	FALSE	no	up	2.69771	-0.00852119	0.993284	0.997622	FALSE	no	down	2.69771	2.88054	0.0621325	0.202051	FALSE	no	up	2.69771	-0.963786	0.371397	0.611057	FALSE	no	down	2.69771	-3.84432	0.0104606	0.99997	FALSE	no	down
NSUN5P1	683	582	375	515	347	247	313	295	416	463	457	375	562	424	235	515.396	453.615	380.212	433.557	399.53	311.155	366.568	312.761	374.969	384.568	411.956	395.774	554.448	486.849	301.308	8.86633	8.75362	8.60323	8.71425	8.64458	8.44399	8.57365	8.44574	8.59143	8.61238	8.67045	8.63667	8.92952	8.81312	8.41948	405.511	0.236366	0.20255	0.677824	FALSE	no	up	405.511	0.357258	0.0544299	0.290175	FALSE	no	up	405.511	0.180206	0.328863	0.864106	FALSE	no	up	405.511	0.00530663	0.977108	0.996103	FALSE	no	up	405.511	0.120892	0.519083	0.825056	FALSE	no	up	405.511	-0.0561597	0.763108	0.942432	FALSE	no	down	405.511	-0.231059	0.215866	0.567385	FALSE	no	down	405.511	-0.177051	0.342671	0.600566	FALSE	no	down	405.511	-0.351951	0.0597655	0.188534	FALSE	no	down	405.511	-0.1749	0.34649	0.99997	FALSE	no	down
POM121C	4380	3958	3362	4015	3251	2843	2770	3014	3802	3859	3503	3678	3134	2886	3062	3305.18	3084.9	3408.73	3380.06	3743.15	3581.43	3244.07	3195.46	3427	3205.29	3157.72	3881.75	3091.88	3313.79	3925.98	11.7034	11.6402	11.7318	11.724	11.8187	11.7775	11.6863	11.6725	11.7368	11.6752	11.6616	11.8528	11.6424	11.7058	11.8633	3396.43	-0.12745	0.208379	0.683562	FALSE	no	down	3396.43	-0.0102964	0.919085	0.979449	FALSE	no	down	3396.43	-0.0639233	0.527617	0.943017	FALSE	no	down	3396.43	-0.0759292	0.45398	0.898405	FALSE	no	down	3396.43	0.117154	0.248433	0.623662	FALSE	no	up	3396.43	0.0635269	0.530788	0.861899	FALSE	no	up	3396.43	0.051521	0.611916	0.861066	FALSE	no	up	3396.43	-0.0536269	0.59689	0.797767	FALSE	no	down	3396.43	-0.0656328	0.518276	0.733482	FALSE	no	down	3396.43	-0.0120059	0.90579	0.99997	FALSE	no	down
SPDYE5	19	7	2	11	6	6	17	4	2	10	4	1	8	6	5	14.3375	5.45585	2.0278	9.26044	6.9083	7.55842	19.9095	4.24082	1.80273	8.30601	3.60574	1.0554	7.89249	6.88937	6.4108	2.92562	2.75653	2.69501	2.83014	2.78561	2.79618	2.9891	2.73778	2.68585	2.81241	2.722	2.67813	2.80336	2.78529	2.77751	7.04408	-0.102269	0.90059	0.981285	FALSE	no	down	7.04408	-0.192235	0.813189	0.953372	FALSE	no	down	7.04408	0.742596	0.381972	0.888372	FALSE	no	up	7.04408	0.063877	0.938593	0.9918	FALSE	no	up	7.04408	-0.0899654	0.912897	0.983342	FALSE	no	down	7.04408	0.844866	0.32478	0.744282	FALSE	no	up	7.04408	0.166146	0.842834	0.950343	FALSE	no	up	7.04408	0.934831	0.273116	0.530315	FALSE	no	up	7.04408	0.256112	0.758459	0.886734	FALSE	no	up	7.04408	-0.678719	0.434246	0.99997	FALSE	no	down
PMS2P3	120	108	88	100	59	55	76	70	97	114	81	86	103	82	59	90.5528	84.176	89.2231	84.1858	67.9316	69.2855	89.007	74.2144	87.4326	94.6885	73.0162	90.7641	101.616	94.1548	75.6475	6.44244	6.39555	6.43133	6.39562	6.27522	6.28774	6.429	6.3221	6.41918	6.47092	6.31063	6.44174	6.51518	6.46385	6.33522	84.393	0.241008	0.203123	0.678525	FALSE	no	up	84.393	0.0738012	0.691201	0.911515	FALSE	no	up	84.393	0.029829	0.870242	0.993221	FALSE	no	up	84.393	-0.0491221	0.791519	0.979401	FALSE	no	down	84.393	-0.167207	0.389987	0.745125	FALSE	no	down	84.393	-0.211179	0.270051	0.691692	FALSE	no	down	84.393	-0.29013	0.135875	0.460188	FALSE	no	down	84.393	-0.0439722	0.815002	0.913643	FALSE	no	down	84.393	-0.122923	0.519994	0.734777	FALSE	no	down	84.393	-0.0789511	0.674472	0.99997	FALSE	no	down
HIP1	681	724	778	655	840	742	489	576	1010	535	532	461	417	366	458	513.887	564.291	788.814	551.417	967.162	934.725	572.69	610.679	910.381	444.371	479.563	486.538	411.396	420.252	587.23	9.09103	9.17152	9.46922	9.1517	9.6573	9.62427	9.1848	9.24032	9.60277	8.96988	9.03363	9.04671	8.90912	8.92823	9.2064	616.226	-0.39352	0.0744634	0.469658	FALSE	no	down	616.226	-0.168182	0.446399	0.792077	FALSE	no	down	616.226	0.403329	0.0687866	0.512313	FALSE	no	up	616.226	0.395994	0.0748668	0.498974	FALSE	no	up	616.226	0.225337	0.307502	0.682138	FALSE	no	up	616.226	0.796849	0.000322698	0.0144891	FALSE	no	up	616.226	0.789514	0.000381741	0.0126296	FALSE	no	up	616.226	0.571512	0.00998607	0.0511846	FALSE	no	up	616.226	0.564176	0.0112283	0.0541406	FALSE	no	up	616.226	-0.00733511	0.97379	0.99997	FALSE	no	down
CCL26	10	13	2	16	6	4	9	12	10	18	8	2	4	4	2	7.54606	10.1323	2.0278	13.4697	6.9083	5.03895	10.5403	12.7225	9.01367	14.9508	7.21147	2.11079	3.94625	4.59292	2.56432	2.91375	2.96264	2.81318	3.02023	2.90306	2.87302	2.9623	2.99997	2.94036	3.04599	2.90758	2.81645	2.84828	2.86361	2.83239	7.51841	-0.371737	0.5871	0.89881	FALSE	no	down	7.51841	-0.675057	0.314398	0.693289	FALSE	no	down	7.51841	-0.298001	0.660636	0.973683	FALSE	no	down	7.51841	0.84861	0.270571	0.795534	FALSE	no	up	7.51841	-0.303319	0.650718	0.889161	FALSE	no	down	7.51841	0.0737365	0.913357	0.980619	FALSE	no	up	7.51841	1.22035	0.112669	0.418249	FALSE	no	up	7.51841	0.377056	0.570143	0.779565	FALSE	no	up	7.51841	1.52367	0.0442162	0.151248	FALSE	no	up	7.51841	1.14661	0.133487	0.99997	FALSE	no	up
CCL24	2	4	4	2	1	3	8	7	12	7	2	1	2	1	4	1.50921	3.11763	4.0556	1.68372	1.15138	3.77921	9.36915	7.42144	10.8164	5.8142	1.80287	1.0554	1.97312	1.14823	5.12864	1.91069	1.94636	1.96599	1.91661	1.91266	1.96094	2.05745	2.02727	2.0943	2.00196	1.92035	1.90869	1.92535	1.91253	1.98389	3.98841	0.40529	0.66966	0.929792	FALSE	no	up	3.98841	-1.70431	0.0325299	0.213969	FALSE	no	down	3.98841	-0.0774641	0.929741	0.997919	FALSE	no	down	3.98841	0.0839587	0.927483	0.989392	FALSE	no	up	3.98841	-2.1096	0.0165384	0.141893	FALSE	no	down	3.98841	-0.482754	0.613013	0.892919	FALSE	no	down	3.98841	-0.321331	0.746751	0.915719	FALSE	no	down	3.98841	1.62684	0.0426473	0.155279	FALSE	no	up	3.98841	1.78826	0.0354772	0.128998	FALSE	no	up	3.98841	0.161423	0.861774	0.99997	FALSE	no	up
RHBDD2	1515	1573	1229	1601	1212	1183	1346	1474	1781	1421	1368	1144	1058	925	982	1143.23	1226.01	1246.08	1347.81	1395.48	1490.27	1576.36	1562.74	1605.34	1180.28	1233.16	1207.37	1043.78	1062.11	1259.08	10.2269	10.2894	10.3042	10.3751	10.4066	10.4666	10.5187	10.5109	10.5363	10.2555	10.2948	10.276	10.1475	10.1632	10.3136	1305.27	-0.227076	0.00481556	0.128811	FALSE	no	down	1305.27	-0.393085	9.1936e-07	7.67137e-05	FALSE	no	down	1305.27	-0.00283974	0.971881	0.999141	FALSE	no	down	1305.27	0.105122	0.197731	0.716244	FALSE	no	up	1305.27	-0.166009	0.0388432	0.241273	FALSE	no	down	1305.27	0.224237	0.00553432	0.0946203	FALSE	no	up	1305.27	0.332199	4.96746e-05	0.00282158	FALSE	no	up	1305.27	0.390246	1.20064e-06	2.5298e-05	FALSE	no	up	1305.27	0.498208	9.44752e-10	4.03994e-08	FALSE	no	up	1305.27	0.107962	0.187387	0.99997	FALSE	no	up
POR	3027	2755	2202	2541	1616	1507	2064	2357	2454	2682	2344	1978	2554	1697	1524	2284.19	2147.27	2232.61	2139.16	1860.63	1898.42	2417.24	2498.91	2211.96	2227.67	2112.96	2087.57	2519.68	1948.54	1954.01	11.1287	11.0718	11.1076	11.0684	10.9428	10.9608	11.1808	11.2117	11.0991	11.1056	11.0571	11.0462	11.2194	10.984	10.9866	2169.39	0.175087	0.0835482	0.491306	FALSE	no	up	2169.39	-0.0967722	0.33703	0.714045	FALSE	no	down	2169.39	0.0517659	0.607489	0.962835	FALSE	no	up	2169.39	0.0520945	0.606412	0.941134	FALSE	no	up	2169.39	-0.271859	0.00732502	0.0829299	FALSE	no	down	2169.39	-0.123321	0.223711	0.645166	FALSE	no	down	2169.39	-0.122992	0.226476	0.578631	FALSE	no	down	2169.39	0.148538	0.141283	0.35288	FALSE	no	up	2169.39	0.148867	0.141725	0.341989	FALSE	no	up	2169.39	0.000328513	0.997412	0.99997	FALSE	no	up
TMEM120A	807	692	705	654	447	459	553	580	715	592	603	553	582	449	488	608.967	539.35	714.799	550.575	514.668	578.219	647.643	614.92	644.478	491.716	543.565	583.634	574.179	515.555	625.694	9.22352	9.11773	9.36548	9.1356	9.07901	9.17812	9.2769	9.23162	9.27333	9.03915	9.12469	9.18616	9.17201	9.08044	9.24639	583.197	0.178362	0.119866	0.569664	FALSE	no	up	583.197	-0.0366219	0.747333	0.932707	FALSE	no	down	583.197	0.20146	0.077	0.539162	FALSE	no	up	583.197	0.117157	0.307213	0.824062	FALSE	no	up	583.197	-0.214984	0.0626972	0.319035	FALSE	no	down	583.197	0.0230971	0.84183	0.964864	FALSE	no	up	583.197	-0.0612057	0.599465	0.854224	FALSE	no	down	583.197	0.238081	0.0380103	0.142931	FALSE	no	up	583.197	0.153779	0.183277	0.401002	FALSE	no	up	583.197	-0.0843028	0.466623	0.99997	FALSE	no	down
STYXL1	983	978	764	930	787	666	721	774	968	974	861	787	729	666	607	741.778	762.261	774.619	782.928	906.138	838.985	844.395	820.6	872.524	809.005	776.135	830.597	719.204	764.72	778.272	9.57724	9.60121	9.61558	9.62488	9.75483	9.68597	9.69177	9.66648	9.72143	9.65394	9.61722	9.67724	9.55083	9.60443	9.61988	801.477	-0.147719	0.0586131	0.424472	FALSE	no	down	801.477	-0.156673	0.0442898	0.257386	FALSE	no	down	801.477	-0.0844319	0.276226	0.827397	FALSE	no	down	801.477	0.0113208	0.88622	0.987768	FALSE	no	up	801.477	-0.00895416	0.909335	0.982451	FALSE	no	down	801.477	0.0632874	0.418826	0.80941	FALSE	no	up	801.477	0.15904	0.0463751	0.264985	FALSE	no	up	801.477	0.0722416	0.354748	0.611489	FALSE	no	up	801.477	0.167994	0.0348791	0.127348	FALSE	no	up	801.477	0.0957527	0.22715	0.99997	FALSE	no	up
AC006330.1	10	9	3	3	10	2	2	7	2	6	7	3	9	3	1	7.54606	7.01467	3.0417	2.52557	11.5138	2.51947	2.34229	7.42144	1.80273	4.9836	6.31004	3.16619	8.87906	3.44469	1.28216	2.35005	2.33904	2.26178	2.24839	2.40762	2.2561	2.25149	2.34153	2.23506	2.29823	2.32359	2.2647	2.36887	2.27087	2.23514	4.91957	0.130478	0.87325	0.977346	FALSE	no	up	4.91957	0.636862	0.453025	0.796522	FALSE	no	up	4.91957	0.293844	0.718459	0.980072	FALSE	no	up	4.91957	0.345893	0.679288	0.957772	FALSE	no	up	4.91957	0.506384	0.561015	0.847862	FALSE	no	up	4.91957	0.163366	0.84549	0.965091	FALSE	no	up	4.91957	0.215415	0.802057	0.936698	FALSE	no	up	4.91957	-0.343018	0.692851	0.853756	FALSE	no	down	4.91957	-0.290969	0.743359	0.876918	FALSE	no	down	4.91957	0.052049	0.951549	0.99997	FALSE	no	up
MDH2	9541	9049	8317	8523	6892	6211	6400	6893	8067	8840	8250	7811	6813	6278	6704	7199.7	7052.86	8432.6	7175.15	7935.33	7824.22	7495.32	7308	7271.33	7342.51	7436.83	8243.7	6721.45	7208.58	8595.61	12.8371	12.8181	12.9846	12.834	12.9276	12.9144	12.8744	12.851	12.8463	12.8553	12.8672	12.9633	12.774	12.8383	13.0026	7549.55	-0.0158465	0.871979	0.977177	FALSE	no	down	7549.55	0.0391374	0.690636	0.910897	FALSE	no	up	7549.55	-0.021457	0.827148	0.991172	FALSE	no	down	7549.55	0.0102567	0.916959	0.988381	FALSE	no	up	7549.55	0.0549839	0.576471	0.855276	FALSE	no	up	7549.55	-0.00561046	0.954517	0.989015	FALSE	no	down	7549.55	0.0261032	0.790953	0.932769	FALSE	no	up	7549.55	-0.0605944	0.537896	0.757045	FALSE	no	down	7549.55	-0.0288807	0.76931	0.892828	FALSE	no	down	7549.55	0.0317137	0.747237	0.99997	FALSE	no	up
AC005077.4	163	124	95	142	113	51	360	313	211	59	68	20	48	26	27	123.001	96.6465	96.3204	119.544	130.106	64.2466	421.612	331.845	190.189	49.0054	61.2975	21.1079	47.355	29.854	34.6183	6.78561	6.61422	6.61263	6.763	6.81804	6.3838	7.83189	7.60955	7.12409	6.22309	6.34163	5.95424	6.22092	6.06449	6.12807	121.117	0.00597235	0.985528	0.997819	FALSE	no	up	121.117	-1.57491	9.90821e-07	8.23124e-05	FALSE	yes	down	121.117	1.25668	0.000222397	0.0163827	FALSE	yes	up	121.117	1.4929	1.96414e-05	0.00218417	FALSE	yes	up	121.117	-1.58088	1.08596e-06	9.84566e-05	FALSE	yes	down	121.117	1.25071	0.000262196	0.0125495	FALSE	yes	up	121.117	1.48692	2.38989e-05	0.00162702	FALSE	yes	up	121.117	2.83159	3.19446e-17	5.79242e-15	FALSE	yes	up	121.117	3.0678	5.99352e-19	1.32124e-16	FALSE	yes	up	121.117	0.236213	0.514469	0.99997	FALSE	no	up
GTF2IP7	21	16	9	15	13	9	29	30	11	12	10	7	3	8	3	15.8467	12.4705	9.12509	12.6279	14.968	11.3376	33.9632	31.8062	9.91504	9.96721	9.01434	7.38777	2.95969	9.18583	3.84648	3.70542	3.64623	3.59064	3.64899	3.68457	3.62936	3.94206	3.92382	3.60209	3.60174	3.58614	3.56212	3.47946	3.59436	3.51231	12.9614	-0.0431644	0.933612	0.986469	FALSE	no	down	12.9614	-0.985016	0.0444425	0.257876	FALSE	no	down	12.9614	0.511522	0.336962	0.869936	FALSE	no	up	12.9614	1.2531	0.036647	0.358858	FALSE	no	up	12.9614	-0.941851	0.0601207	0.311407	FALSE	no	down	12.9614	0.554687	0.30683	0.72966	FALSE	no	up	12.9614	1.29627	0.0331859	0.219782	FALSE	no	up	12.9614	1.49654	0.00373227	0.023754	FALSE	yes	up	12.9614	2.23812	0.000129976	0.00141682	FALSE	yes	up	12.9614	0.741581	0.232464	0.99997	FALSE	no	up
SRRM3	64	74	72	58	43	67	53	70	85	65	56	79	70	43	62	48.2948	57.6762	73.0008	48.8278	49.5095	84.4024	62.0706	74.2144	76.6162	53.989	50.4803	83.3763	69.0593	49.3738	79.494	5.83773	5.93073	6.06311	5.84592	5.86101	6.14453	5.97218	6.07207	6.09399	5.89635	5.86392	6.14243	6.03129	5.85967	6.10826	64.0257	-0.0239631	0.930552	0.986399	FALSE	no	down	64.0257	-0.262428	0.332691	0.710595	FALSE	no	down	64.0257	-0.069762	0.797018	0.987488	FALSE	no	down	64.0257	-0.151429	0.580788	0.936264	FALSE	no	down	64.0257	-0.238465	0.386634	0.743311	FALSE	no	down	64.0257	-0.0457988	0.868094	0.96966	FALSE	no	down	64.0257	-0.127466	0.647413	0.876028	FALSE	no	down	64.0257	0.192666	0.478285	0.714391	FALSE	no	up	64.0257	0.110999	0.686155	0.844175	FALSE	no	up	64.0257	-0.0816668	0.766502	0.99997	FALSE	no	down
HSPB1	8915	8859	7799	8010	6620	5826	6817	6813	8365	7075	6427	6881	5664	5485	5390	6727.32	6904.77	7907.4	6743.28	7622.15	7339.23	7983.69	7223.18	7539.94	5876.5	5793.52	7262.18	5587.89	6298.04	6910.85	12.7274	12.7515	12.8786	12.7296	12.8439	12.8084	12.8876	12.7935	12.8338	12.6033	12.5904	12.7986	12.5578	12.6667	12.7524	6914.66	-0.0110445	0.917577	0.98421	FALSE	no	down	6914.66	-0.078835	0.459935	0.801391	FALSE	no	down	6914.66	0.186195	0.0810233	0.548434	FALSE	no	up	6914.66	0.196584	0.0657402	0.470139	FALSE	no	up	6914.66	-0.0677905	0.525547	0.828313	FALSE	no	down	6914.66	0.19724	0.0648195	0.378676	FALSE	no	up	6914.66	0.207628	0.0521714	0.282151	FALSE	no	up	6914.66	0.26503	0.0130629	0.0631965	FALSE	no	up	6914.66	0.275419	0.00997678	0.0493682	FALSE	no	up	6914.66	0.0103885	0.9226	0.99997	FALSE	no	up
YWHAG	11909	11761	8703	11234	8636	7209	7915	9394	9524	11490	10599	7764	8372	7755	7149	8986.61	9166.61	8823.97	9457.43	9943.34	9081.44	9269.61	9959.58	8584.62	9543.6	9554.3	8194.1	8259.49	8904.52	9166.17	13.1408	13.1592	13.1239	13.1883	13.2352	13.1505	13.1696	13.2367	13.0984	13.1968	13.1979	13.0557	13.063	13.1323	13.1592	9126.36	-0.0783088	0.327329	0.773214	FALSE	no	down	9126.36	-0.043878	0.583085	0.867245	FALSE	no	down	9126.36	-0.0169025	0.83245	0.99118	FALSE	no	down	9126.36	0.0352567	0.659482	0.953125	FALSE	no	up	9126.36	0.0344308	0.667017	0.896205	FALSE	no	up	9126.36	0.0614063	0.442626	0.823318	FALSE	no	up	9126.36	0.113566	0.156251	0.492329	FALSE	no	up	9126.36	0.0269755	0.735888	0.875655	FALSE	no	up	9126.36	0.0791347	0.323139	0.563923	FALSE	no	up	9126.36	0.0521593	0.51466	0.99997	FALSE	no	up
SSC4D	33	26	24	27	25	18	29	26	30	16	32	29	23	19	18	24.902	20.2646	24.3336	22.7302	28.7846	22.6753	33.9632	27.5654	27.041	13.2896	28.8459	30.6065	22.6909	21.8163	23.0789	4.62623	4.55801	4.61835	4.59531	4.67443	4.59781	4.73596	4.66031	4.6551	4.45054	4.67907	4.6986	4.59597	4.58573	4.60302	24.8392	-0.0923165	0.785885	0.959567	FALSE	no	down	24.8392	-0.345996	0.296668	0.677134	FALSE	no	down	24.8392	-0.0503285	0.88056	0.994882	FALSE	no	down	24.8392	0.0383057	0.912049	0.988381	FALSE	no	up	24.8392	-0.253679	0.453904	0.78944	FALSE	no	down	24.8392	0.041988	0.902305	0.97843	FALSE	no	up	24.8392	0.130622	0.711885	0.90117	FALSE	no	up	24.8392	0.295668	0.375788	0.62925	FALSE	no	up	24.8392	0.384302	0.266315	0.504019	FALSE	no	up	24.8392	0.0886342	0.799517	0.99997	FALSE	no	up
ZP3	4	5	5	8	11	5	5	7	6	8	13	3	7	5	1	3.01843	3.89704	5.0695	6.73486	12.6652	6.29868	5.85572	7.42144	5.4082	6.64481	11.7186	3.16619	6.90593	5.74114	1.28216	2.53608	2.55523	2.58131	2.61249	2.70848	2.60334	2.59591	2.62343	2.58695	2.61081	2.70258	2.54675	2.61483	2.59391	2.51905	6.12186	-1.11298	0.104957	0.544705	FALSE	no	down	6.12186	-0.658084	0.351984	0.726148	FALSE	no	down	6.12186	-0.883109	0.198817	0.756575	FALSE	no	down	6.12186	-0.280282	0.705005	0.964499	FALSE	no	down	6.12186	0.454901	0.492381	0.810231	FALSE	no	up	6.12186	0.229876	0.720079	0.928052	FALSE	no	up	6.12186	0.832702	0.23291	0.585954	FALSE	no	up	6.12186	-0.225025	0.734475	0.874911	FALSE	no	down	6.12186	0.377802	0.598904	0.788641	FALSE	no	up	6.12186	0.602827	0.38835	0.99997	FALSE	no	up
DTX2	1653	1624	1168	1659	1434	1135	1234	1211	1316	1624	1402	1202	1328	1127	1095	1247.36	1265.76	1184.23	1396.64	1651.08	1429.8	1445.19	1283.91	1186.2	1348.9	1263.81	1268.59	1310.15	1294.05	1403.97	10.3184	10.3316	10.2724	10.4208	10.5747	10.4419	10.4517	10.3446	10.2737	10.3891	10.3303	10.3338	10.3627	10.3517	10.4253	1331.98	-0.274705	0.00225412	0.0833495	FALSE	no	down	1331.98	-0.080356	0.373127	0.743496	FALSE	no	down	1331.98	-0.0697983	0.437539	0.913483	FALSE	no	down	1331.98	-0.115228	0.202545	0.721904	FALSE	no	down	1331.98	0.194349	0.0315019	0.214851	FALSE	no	up	1331.98	0.204907	0.0228749	0.217866	FALSE	no	up	1331.98	0.159477	0.0782518	0.348282	FALSE	no	up	1331.98	0.0105577	0.906964	0.959417	FALSE	no	up	1331.98	-0.0348719	0.701105	0.85454	FALSE	no	down	1331.98	-0.0454296	0.61582	0.99997	FALSE	no	down
UPK3B	7	5	7	10	3	1	5	2	2	1	5	8	5	1	5	5.28225	3.89704	7.0973	8.41858	3.45415	1.25974	5.85572	2.12041	1.80273	0.830601	4.50717	8.44317	4.93281	1.14823	6.4108	2.13396	2.10522	2.16483	2.19363	2.09866	2.0613	2.14067	2.07314	2.06375	2.04144	2.11767	2.18753	2.12553	2.05683	2.14871	4.36405	0.230512	0.789603	0.959665	FALSE	no	up	4.36405	0.758449	0.399581	0.763068	FALSE	no	up	4.36405	0.264056	0.756869	0.984695	FALSE	no	up	4.36405	0.376037	0.669026	0.954637	FALSE	no	up	4.36405	0.527937	0.570058	0.853186	FALSE	no	up	4.36405	0.0335448	0.969717	0.991068	FALSE	no	up	4.36405	0.145525	0.872871	0.962723	FALSE	no	up	4.36405	-0.494392	0.590726	0.794024	FALSE	no	down	4.36405	-0.382412	0.685461	0.843941	FALSE	no	down	4.36405	0.111981	0.900873	0.99997	FALSE	no	up
AC004980.1	284	251	207	220	142	139	159	166	199	275	233	223	285	193	170	214.308	195.631	209.877	185.209	163.496	175.103	186.212	175.994	179.372	228.415	210.034	235.353	281.17	221.608	217.967	7.71124	7.64003	7.69427	7.59863	7.5115	7.56114	7.60472	7.56277	7.57518	7.7616	7.69506	7.78374	7.92978	7.73586	7.72252	205.317	0.238294	0.0717243	0.462115	FALSE	no	up	205.317	0.195028	0.137702	0.476126	FALSE	no	up	205.317	-0.119929	0.344996	0.873691	FALSE	no	down	205.317	-0.224775	0.08038	0.5145	FALSE	no	down	205.317	-0.0432658	0.751515	0.930378	FALSE	no	down	205.317	-0.358223	0.00682873	0.106957	FALSE	no	down	205.317	-0.463069	0.000544572	0.0159713	FALSE	no	down	205.317	-0.314957	0.0166068	0.0763643	FALSE	no	down	205.317	-0.419803	0.0015964	0.0113475	FALSE	no	down	205.317	-0.104846	0.415127	0.99997	FALSE	no	down
POMZP3	85	89	65	87	84	71	49	63	64	97	76	64	53	66	45	64.1415	69.3673	65.9035	73.2416	96.7162	89.4413	57.3861	66.793	57.6875	80.5683	68.509	67.5454	52.2878	75.7831	57.6972	6.0665	6.11204	6.08338	6.1441	6.31128	6.2589	6.01307	6.09093	6.01056	6.20256	6.10482	6.09709	5.96308	6.16177	6.01768	69.5379	-0.368566	0.0646104	0.440647	FALSE	no	down	69.5379	0.133751	0.518956	0.832953	FALSE	no	up	69.5379	-0.123359	0.537285	0.946464	FALSE	no	down	69.5379	0.106644	0.610524	0.941917	FALSE	no	up	69.5379	0.502318	0.0152669	0.134786	FALSE	no	up	69.5379	0.245207	0.219314	0.641511	FALSE	no	up	69.5379	0.475211	0.0230235	0.181142	FALSE	no	up	69.5379	-0.25711	0.215424	0.461382	FALSE	no	down	69.5379	-0.027107	0.900427	0.95755	FALSE	no	down	69.5379	0.230003	0.27238	0.99997	FALSE	no	up
DTX2P1-UPK3BP1-PMS2P11	0	3	0	5	4	0	0	0	2	5	2	0	9	3	2	0	2.33822	0	4.20929	4.60553	0	0	0	1.80273	4.153	1.80287	0	8.87906	3.44469	2.56432	1.10636	1.15909	1.11228	1.19798	1.19998	1.11672	1.11523	1.11319	1.14789	1.19704	1.14789	1.1131	1.28238	1.17904	1.16258	2.25331	-1.88706	0.20044	0.675355	FALSE	no	down	2.25331	0.307041	0.859756	0.964208	FALSE	no	up	2.25331	-1.33056	0.373843	0.884867	FALSE	no	down	2.25331	-2.62891	0.0683912	0.478028	FALSE	no	down	2.25331	2.1941	0.169417	0.528166	FALSE	no	up	2.25331	0.556506	0.675589	0.915393	FALSE	no	up	2.25331	-0.741845	0.558864	0.832995	FALSE	no	down	2.25331	-1.6376	0.311292	0.569984	FALSE	no	down	2.25331	-2.93595	0.0611252	0.191681	FALSE	no	down	2.25331	-1.29835	0.31603	0.99997	FALSE	no	down
DTX2P1	8	7	14	5	3	7	3	3	7	5	5	8	15	12	10	6.03685	5.45585	14.1946	4.20929	3.45415	8.81816	3.51343	3.18062	6.30957	4.153	4.50717	8.44317	14.7984	13.7787	12.8216	2.85527	2.84383	2.99842	2.82003	2.81425	2.90543	2.81582	2.80665	2.86213	2.81857	2.82747	2.90079	3.00948	2.98649	2.96736	7.57831	0.638912	0.311338	0.761713	FALSE	no	up	7.57831	0.916091	0.158916	0.510145	FALSE	no	up	7.57831	0.574738	0.347737	0.875274	FALSE	no	up	7.57831	-0.729846	0.194906	0.711959	FALSE	no	down	7.57831	0.27718	0.69239	0.907687	FALSE	no	up	7.57831	-0.0641731	0.923159	0.98402	FALSE	no	down	7.57831	-1.36876	0.0273953	0.198471	FALSE	no	down	7.57831	-0.341353	0.617523	0.810611	FALSE	no	down	7.57831	-1.64594	0.0101243	0.0498755	FALSE	yes	down	7.57831	-1.30458	0.0300066	0.99997	FALSE	no	down
FAM185BP	11	10	7	8	10	3	8	3	7	15	9	9	11	5	4	8.30067	7.79408	7.0973	6.73486	11.5138	3.77921	9.36915	3.18062	6.30957	12.459	8.11291	9.49857	10.8522	5.74114	5.12864	2.96206	2.95228	2.93998	2.93231	3.01224	2.88678	2.97773	2.87081	2.92488	3.03658	2.95801	2.98105	3.0049	2.9177	2.9094	7.72478	0.0752742	0.897916	0.981266	FALSE	no	up	7.72478	0.317072	0.596789	0.873098	FALSE	no	up	7.72478	-0.375084	0.498755	0.935279	FALSE	no	down	7.72478	0.0712035	0.9042	0.988381	FALSE	no	up	7.72478	0.241798	0.696582	0.909831	FALSE	no	up	7.72478	-0.450358	0.434962	0.818573	FALSE	no	down	7.72478	-0.00407071	0.994698	0.998105	FALSE	no	down	7.72478	-0.692156	0.240479	0.492608	FALSE	no	down	7.72478	-0.245868	0.693891	0.84937	FALSE	no	down	7.72478	0.446288	0.443027	0.99997	FALSE	no	up
CCDC146	68	66	39	49	32	30	41	65	83	38	37	31	41	43	27	51.3132	51.4409	39.5421	41.251	36.8443	37.7921	48.0169	68.9134	74.8135	31.5628	33.3531	32.7173	40.449	49.3738	34.6183	5.54323	5.54411	5.41737	5.43445	5.39031	5.40214	5.5048	5.69811	5.75549	5.32028	5.34458	5.34214	5.42692	5.51822	5.36928	44.8001	0.299702	0.237884	0.707908	FALSE	no	up	44.8001	-0.430911	0.0700494	0.337991	FALSE	no	down	44.8001	0.553817	0.0299462	0.355055	FALSE	no	up	44.8001	0.199256	0.431853	0.889756	FALSE	no	up	44.8001	-0.730613	0.00372175	0.0523376	FALSE	no	down	44.8001	0.254114	0.343433	0.757038	FALSE	no	up	44.8001	-0.100446	0.706429	0.899057	FALSE	no	down	44.8001	0.984728	9.97913e-05	0.00118059	FALSE	no	up	44.8001	0.630167	0.0122012	0.0577537	FALSE	no	up	44.8001	-0.354561	0.185545	0.99997	FALSE	no	down
GSAP	205	160	108	155	122	90	133	135	145	114	104	88	104	83	64	154.694	124.705	109.501	130.488	140.469	113.376	155.762	143.128	130.698	94.6885	93.7492	92.8749	102.602	95.303	82.0583	7.06894	6.91095	6.82225	6.94268	6.99123	6.84568	7.06501	7.00598	6.94324	6.72694	6.72218	6.71965	6.78007	6.73686	6.65512	117.607	0.0217014	0.896071	0.980926	FALSE	no	up	117.607	-0.131722	0.421547	0.776301	FALSE	no	down	117.607	0.474523	0.00505415	0.133676	FALSE	no	up	117.607	0.475252	0.00623177	0.133241	FALSE	no	up	117.607	-0.153423	0.360577	0.723148	FALSE	no	down	117.607	0.452821	0.00888195	0.124904	FALSE	no	up	117.607	0.45355	0.0105912	0.116664	FALSE	no	up	117.607	0.606244	0.000389194	0.00362978	FALSE	no	up	117.607	0.606973	0.000537151	0.00461696	FALSE	no	up	117.607	0.000729166	0.996775	0.99997	FALSE	no	up
PTPN12	5048	5256	3971	4689	3448	2950	3134	3903	4419	4571	4200	3748	3722	3169	3185	3809.25	4096.57	4026.19	3947.47	3969.97	3716.22	3670.37	4137.98	3983.14	3796.68	3786.02	3955.63	3671.98	3638.74	4083.68	11.9053	11.9726	11.9565	11.9382	11.9434	11.8826	11.8712	11.9819	11.9465	11.9022	11.8996	11.9401	11.8716	11.8633	11.9696	3885.99	0.0360338	0.601918	0.90641	FALSE	no	up	3885.99	0.0166191	0.809691	0.952657	FALSE	no	up	3885.99	0.0484565	0.481805	0.930948	FALSE	no	up	3885.99	0.0669311	0.333308	0.84015	FALSE	no	up	3885.99	-0.0194147	0.779478	0.939483	FALSE	no	down	3885.99	0.0124227	0.857568	0.968089	FALSE	no	up	3885.99	0.0308973	0.656679	0.880248	FALSE	no	up	3885.99	0.0318373	0.645224	0.827187	FALSE	no	up	3885.99	0.050312	0.468748	0.696639	FALSE	no	up	3885.99	0.0184747	0.789851	0.99997	FALSE	no	up
APTR	237	240	157	163	119	112	119	128	156	210	210	133	188	176	130	178.842	187.058	159.182	137.223	137.015	141.09	139.366	135.706	140.613	174.426	189.301	140.368	185.474	202.088	166.681	7.40672	7.44137	7.3184	7.21132	7.21408	7.23502	7.22582	7.20644	7.22916	7.38699	7.44927	7.22953	7.4326	7.49672	7.35132	160.962	0.343476	0.017857	0.251034	FALSE	no	up	160.962	0.340837	0.0182868	0.151517	FALSE	no	up	160.962	0.0576585	0.679443	0.977996	FALSE	no	up	160.962	-0.0760454	0.589959	0.937623	FALSE	no	down	160.962	-0.00263931	0.986083	0.997733	FALSE	no	down	160.962	-0.285817	0.0512719	0.33513	FALSE	no	down	160.962	-0.419521	0.0046262	0.0676286	FALSE	no	down	160.962	-0.283178	0.0525326	0.179208	FALSE	no	down	160.962	-0.416882	0.00472916	0.0274154	FALSE	no	down	160.962	-0.133704	0.34904	0.99997	FALSE	no	down
RSBN1L	937	934	682	755	591	576	590	659	741	793	721	624	678	584	507	707.066	727.967	691.479	635.603	680.467	725.608	690.975	698.676	667.913	658.666	649.934	658.567	668.889	670.566	650.055	9.44263	9.46851	9.42274	9.34902	9.40865	9.46485	9.42203	9.43181	9.39233	9.38008	9.3685	9.38012	9.39364	9.39587	9.36908	678.829	0.0642711	0.397331	0.814696	FALSE	no	up	678.829	0.0493277	0.514299	0.831447	FALSE	no	up	678.829	0.113362	0.131455	0.66205	FALSE	no	up	678.829	0.0963713	0.207835	0.728806	FALSE	no	up	678.829	-0.0149435	0.84693	0.96138	FALSE	no	down	678.829	0.0490904	0.523451	0.859191	FALSE	no	up	678.829	0.0321002	0.681709	0.890837	FALSE	no	up	678.829	0.0640339	0.403468	0.654495	FALSE	no	up	678.829	0.0470437	0.546321	0.753273	FALSE	no	up	678.829	-0.0169902	0.826495	0.99997	FALSE	no	down
TMEM60	296	286	230	233	212	173	185	221	298	246	199	193	205	155	144	223.364	222.911	233.197	196.153	244.093	217.934	216.662	234.306	268.607	204.328	179.385	203.691	202.245	177.975	184.631	7.7725	7.77081	7.8056	7.67135	7.84088	7.75227	7.7479	7.80909	7.92106	7.70262	7.60492	7.70087	7.69525	7.60214	7.62984	213.966	0.0506094	0.694513	0.937652	FALSE	no	up	213.966	-0.0890571	0.484081	0.814127	FALSE	no	down	213.966	0.209278	0.103063	0.610035	FALSE	no	up	213.966	0.26241	0.046461	0.402463	FALSE	no	up	213.966	-0.139667	0.284296	0.65944	FALSE	no	down	213.966	0.158668	0.227666	0.649487	FALSE	no	up	213.966	0.211801	0.116273	0.424796	FALSE	no	up	213.966	0.298335	0.0217011	0.0937763	FALSE	no	up	213.966	0.351468	0.00838744	0.0432159	FALSE	no	up	213.966	0.0531329	0.692571	0.99997	FALSE	no	up
PHTF2	1796	1782	1236	1597	1205	1168	1013	1134	1408	1904	1718	1261	1486	1158	1081	1355.27	1388.9	1253.18	1344.45	1387.42	1471.37	1186.37	1202.27	1269.13	1581.46	1548.66	1330.85	1466.03	1329.65	1386.02	10.4074	10.4297	10.3372	10.4002	10.4286	10.4819	10.2891	10.3006	10.3483	10.5486	10.5292	10.391	10.4788	10.3903	10.4277	1366.74	-0.0701959	0.399776	0.816261	FALSE	no	down	1366.74	0.128388	0.1251	0.45568	FALSE	no	up	1366.74	-0.158625	0.0552431	0.471012	FALSE	no	down	1366.74	-0.0646309	0.439183	0.893963	FALSE	no	down	1366.74	0.198584	0.0184503	0.152003	FALSE	no	up	1366.74	-0.088429	0.288524	0.711426	FALSE	no	down	1366.74	0.00556501	0.947248	0.984511	FALSE	no	up	1366.74	-0.287013	0.000602121	0.00517068	FALSE	no	down	1366.74	-0.193019	0.0222822	0.0911689	FALSE	no	down	1366.74	0.0939941	0.260296	0.99997	FALSE	no	up
MAGI2	29	33	23	30	12	5	22	18	27	33	16	27	37	24	16	21.8836	25.7205	23.3197	25.2557	13.8166	6.29868	25.7652	19.0837	24.3369	27.4098	14.4229	28.4957	36.5028	27.5575	20.5146	4.48533	4.54125	4.50583	4.53386	4.37491	4.27023	4.53674	4.44752	4.52044	4.56391	4.37388	4.57339	4.67453	4.55968	4.46926	22.6923	0.585624	0.159886	0.630001	FALSE	no	up	22.6923	0.0365513	0.92669	0.982528	FALSE	no	up	22.6923	0.0158996	0.96768	0.999141	FALSE	no	up	22.6923	-0.266314	0.497643	0.912204	FALSE	no	down	22.6923	-0.549073	0.19578	0.563324	FALSE	no	down	22.6923	-0.569724	0.174846	0.589593	FALSE	no	down	22.6923	-0.851938	0.0425918	0.253262	FALSE	no	down	22.6923	-0.0206516	0.958889	0.982573	FALSE	no	down	22.6923	-0.302865	0.449962	0.681114	FALSE	no	down	22.6923	-0.282213	0.476163	0.99997	FALSE	no	down
MAGI2-AS3	102	125	75	97	68	52	64	69	71	94	94	77	73	104	64	76.9699	97.426	76.0425	81.6602	78.294	65.5063	74.9532	73.1542	63.9971	78.0765	84.7348	81.2655	72.019	119.416	82.0583	6.297	6.4482	6.29095	6.33347	6.30829	6.21235	6.28358	6.26908	6.1924	6.30595	6.35617	6.33011	6.2595	6.57752	6.33534	80.3716	0.147308	0.480974	0.859861	FALSE	no	up	80.3716	0.247621	0.238237	0.614344	FALSE	no	up	80.3716	0.0411751	0.840295	0.991903	FALSE	no	up	80.3716	-0.119722	0.561441	0.931556	FALSE	no	down	80.3716	0.100313	0.643299	0.886708	FALSE	no	up	80.3716	-0.106133	0.615245	0.893721	FALSE	no	down	80.3716	-0.26703	0.209855	0.560782	FALSE	no	down	80.3716	-0.206446	0.330352	0.589104	FALSE	no	down	80.3716	-0.367343	0.0858549	0.244681	FALSE	no	down	80.3716	-0.160897	0.439944	0.99997	FALSE	no	down
GNAI1	613	632	371	562	410	311	334	428	462	630	537	415	567	497	425	462.574	492.586	376.157	473.124	472.067	391.778	391.162	453.768	416.432	523.278	484.07	437.989	559.381	570.67	544.918	8.85925	8.91354	8.6877	8.87862	8.87659	8.72247	8.7206	8.84309	8.7706	8.96617	8.89826	8.81331	9.0242	9.04093	8.9997	469.997	-0.00551901	0.963171	0.993331	FALSE	no	down	469.997	0.0811083	0.498062	0.820947	FALSE	no	up	469.997	-0.116656	0.32324	0.861698	FALSE	no	down	469.997	-0.327697	0.00565519	0.125784	FALSE	no	down	469.997	0.0866273	0.474692	0.800396	FALSE	no	up	469.997	-0.111137	0.352701	0.76376	FALSE	no	down	469.997	-0.322178	0.00721366	0.0900707	FALSE	no	down	469.997	-0.197764	0.0986928	0.279242	FALSE	no	down	469.997	-0.408806	0.000663986	0.00551849	FALSE	no	down	469.997	-0.211041	0.0748834	0.99997	FALSE	no	down
CD36	1	1	0	3	1	2	3	1	3	8	1	0	1	0	0	0.754606	0.779408	0	2.52557	1.15138	2.51947	3.51343	1.06021	2.7041	6.64481	0.901434	0	0.986562	0	0	0.636241	0.637023	0.623208	0.674795	0.646755	0.671384	0.689996	0.644667	0.677893	0.758895	0.640598	0.623785	0.642853	0.625002	0.626596	1.5694	-1.93854	0.222104	0.697375	FALSE	no	down	1.5694	-2.15681	0.169208	0.525081	FALSE	no	down	1.5694	-2.2569	0.146075	0.691495	FALSE	no	down	1.5694	0.41847	0.824247	0.980926	FALSE	no	up	1.5694	-0.218268	0.868783	0.968381	FALSE	no	down	1.5694	-0.318364	0.806822	0.957106	FALSE	no	down	1.5694	2.35701	0.161532	0.499865	FALSE	no	up	1.5694	-0.100096	0.937615	0.973814	FALSE	no	down	1.5694	2.57528	0.12213	0.310772	FALSE	no	up	1.5694	2.67537	0.105064	0.99997	FALSE	no	up
SEMA3C	2357	1936	1057	1734	842	665	1066	1300	926	2042	1894	1404	2158	1685	1073	1778.61	1508.93	1071.69	1459.78	969.464	837.725	1248.44	1378.27	834.666	1696.09	1707.32	1481.78	2129	1934.77	1375.76	10.6668	10.5138	10.2081	10.4833	10.1229	10.002	10.3425	10.431	9.99554	10.6221	10.6281	10.4968	10.8371	10.7452	10.4294	1427.49	0.415452	0.12376	0.575631	FALSE	no	up	1427.49	0.333574	0.216323	0.588569	FALSE	no	up	1427.49	-0.164008	0.54262	0.947532	FALSE	no	down	1427.49	-0.319288	0.236024	0.759364	FALSE	no	down	1427.49	-0.0818775	0.761981	0.932899	FALSE	no	down	1427.49	-0.57946	0.0317974	0.259582	FALSE	no	down	1427.49	-0.73474	0.00649806	0.0836454	FALSE	no	down	1427.49	-0.497582	0.0651292	0.209306	FALSE	no	down	1427.49	-0.652862	0.0155514	0.0694778	FALSE	no	down	1427.49	-0.15528	0.564391	0.99997	FALSE	no	down
CACNA2D1	198	243	136	227	259	151	139	166	236	221	201	155	206	172	135	149.412	189.396	137.89	191.102	298.208	190.22	162.789	175.994	212.723	183.563	181.188	163.586	203.232	197.495	173.092	7.37345	7.55037	7.32275	7.55716	7.91326	7.55287	7.43986	7.49536	7.64041	7.52637	7.51659	7.44229	7.60407	7.58132	7.48421	187.326	-0.505024	0.00610948	0.144558	FALSE	no	down	187.326	-0.210743	0.256794	0.633327	FALSE	no	down	187.326	-0.146405	0.428993	0.909748	FALSE	no	down	187.326	-0.266267	0.15307	0.664963	FALSE	no	down	187.326	0.294281	0.111345	0.434012	FALSE	no	up	187.326	0.358619	0.0514119	0.33555	FALSE	no	up	187.326	0.238757	0.197705	0.546382	FALSE	no	up	187.326	0.0643379	0.729056	0.871492	FALSE	no	up	187.326	-0.0555242	0.766517	0.891457	FALSE	no	down	187.326	-0.119862	0.519896	0.99997	FALSE	no	down
PCLO	206	162	109	191	130	91	186	190	133	162	145	82	141	106	65	155.449	126.264	110.515	160.795	149.68	114.636	217.833	201.439	119.882	134.557	130.708	86.5425	139.105	121.712	83.3404	7.17702	7.02516	6.93787	7.20149	7.14522	6.96496	7.43181	7.3721	6.99025	7.07039	7.04991	6.78999	7.09384	7.0026	6.77846	136.831	-0.117481	0.634727	0.919662	FALSE	no	down	136.831	-0.450772	0.0655516	0.32454	FALSE	no	down	136.831	0.155749	0.529483	0.943924	FALSE	no	up	136.831	0.185742	0.458309	0.899144	FALSE	no	up	136.831	-0.333291	0.17614	0.535212	FALSE	no	down	136.831	0.27323	0.273027	0.695683	FALSE	no	up	136.831	0.303223	0.228889	0.581566	FALSE	no	up	136.831	0.606521	0.013987	0.066844	FALSE	no	up	136.831	0.636514	0.0107551	0.0524615	FALSE	no	up	136.831	0.0299924	0.905415	0.99997	FALSE	no	up
SEMA3E	119	82	52	68	41	20	35	42	18	93	120	37	91	78	45	89.7982	63.9114	52.7228	57.2463	47.2067	25.1947	40.99	44.5287	16.2246	77.2459	108.172	39.0497	89.7771	89.5619	57.6972	6.12438	5.90969	5.80553	5.84747	5.75502	5.53226	5.69454	5.72652	5.38174	6.02318	6.24611	5.6701	6.11398	6.1057	5.85181	59.9552	0.661368	0.0907602	0.511747	FALSE	no	up	59.9552	1.03749	0.00888693	0.0944699	FALSE	no	up	59.9552	-0.121311	0.749487	0.983492	FALSE	no	down	59.9552	-0.198609	0.602861	0.940459	FALSE	no	down	59.9552	0.37612	0.355731	0.720471	FALSE	no	up	59.9552	-0.782679	0.0453637	0.315279	FALSE	no	down	59.9552	-0.859977	0.0285952	0.202877	FALSE	no	down	59.9552	-1.1588	0.00348057	0.0224322	FALSE	yes	down	59.9552	-1.2361	0.00191553	0.0131213	FALSE	yes	down	59.9552	-0.0772983	0.839561	0.99997	FALSE	no	down
SEMA3A	1138	939	544	828	382	338	673	769	431	918	848	397	917	579	390	858.742	731.864	551.561	697.058	439.828	425.791	788.18	815.299	388.489	762.491	764.416	418.992	904.677	664.825	500.043	9.57768	9.43142	9.18343	9.38748	8.99761	8.9732	9.49667	9.52803	8.89537	9.46829	9.47025	8.95763	9.62435	9.34491	9.10294	647.484	0.454262	0.211057	0.686819	FALSE	no	up	647.484	0.105953	0.770213	0.940514	FALSE	no	up	647.484	0.138526	0.702434	0.977996	FALSE	no	up	647.484	0.0495345	0.891401	0.988381	FALSE	no	up	647.484	-0.348309	0.338069	0.70746	FALSE	no	down	647.484	-0.315736	0.384999	0.787794	FALSE	no	down	647.484	-0.404727	0.265735	0.621587	FALSE	no	down	647.484	0.0325728	0.928493	0.970971	FALSE	no	up	647.484	-0.0564187	0.876546	0.947189	FALSE	no	down	647.484	-0.0889914	0.806356	0.99997	FALSE	no	down
SEMA3D	81	63	69	48	42	26	35	50	44	86	74	52	71	57	45	61.1231	49.1027	69.9591	40.4092	48.3581	32.7532	40.99	53.0103	39.6602	71.4317	66.7061	54.8806	70.0459	65.449	57.6972	5.82806	5.71006	5.90066	5.6188	5.70709	5.55404	5.63535	5.75041	5.61272	5.91809	5.87568	5.76782	5.90209	5.85997	5.7922	54.7718	0.555699	0.0206082	0.268348	FALSE	no	up	54.7718	0.425108	0.0713579	0.341419	FALSE	no	up	54.7718	-0.113777	0.608437	0.962835	FALSE	no	down	54.7718	-0.114211	0.614946	0.942661	FALSE	no	down	54.7718	-0.13059	0.605749	0.870054	FALSE	no	down	54.7718	-0.669476	0.00534131	0.0924945	FALSE	no	down	54.7718	-0.669909	0.00623303	0.0819988	FALSE	no	down	54.7718	-0.538886	0.0224352	0.0963961	FALSE	no	down	54.7718	-0.539319	0.0250636	0.10001	FALSE	no	down	54.7718	-0.000433326	0.998479	0.99997	FALSE	no	down
KIAA1324L	272	273	254	286	234	201	207	259	343	227	195	130	175	134	132	205.253	212.778	257.53	240.771	269.424	253.207	242.427	274.593	309.169	188.546	175.78	137.202	172.648	153.863	169.245	7.70769	7.73588	7.88714	7.83411	7.92236	7.87108	7.83724	7.93913	8.04136	7.64301	7.59168	7.42318	7.57983	7.50225	7.57022	217.496	-0.179366	0.212065	0.687972	FALSE	no	down	217.496	-0.299414	0.0357693	0.226964	FALSE	no	down	217.496	0.418348	0.00437261	0.123257	FALSE	no	up	217.496	0.44059	0.00329719	0.0872068	FALSE	no	up	217.496	-0.120048	0.403628	0.753551	FALSE	no	down	217.496	0.597714	5.30991e-05	0.00382192	FALSE	no	up	217.496	0.619956	4.0367e-05	0.00240899	FALSE	no	up	217.496	0.717761	1.01147e-06	2.17742e-05	FALSE	no	up	217.496	0.740004	8.00306e-07	1.67319e-05	FALSE	no	up	217.496	0.0222424	0.885104	0.99997	FALSE	no	up
AC005076.2	6	8	7	4	4	7	2	4	6	8	7	6	2	5	4	4.52764	6.23526	7.0973	3.36743	4.60553	8.81816	2.34229	4.24082	5.4082	6.64481	6.31004	6.33238	1.97312	5.74114	5.12864	2.37058	2.40535	2.41893	2.34774	2.37418	2.4437	2.33437	2.36714	2.38852	2.41286	2.40571	2.40484	2.32318	2.39395	2.3834	5.25152	0.123974	0.853194	0.973412	FALSE	no	up	5.25152	0.531975	0.446539	0.792176	FALSE	no	up	5.25152	-0.12564	0.84477	0.99208	FALSE	no	down	5.25152	0.494616	0.484013	0.907758	FALSE	no	up	5.25152	0.408	0.573799	0.854378	FALSE	no	up	5.25152	-0.249615	0.709669	0.924208	FALSE	no	down	5.25152	0.370642	0.613083	0.861688	FALSE	no	up	5.25152	-0.657615	0.347046	0.60483	FALSE	no	down	5.25152	-0.0373588	0.960767	0.983452	FALSE	no	down	5.25152	0.620256	0.380456	0.99997	FALSE	no	up
DMTF1	1575	1399	899	1318	839	687	889	976	1132	1308	1181	942	1338	1011	668	1188.51	1090.39	911.496	1109.57	966.01	865.439	1041.15	1034.76	1020.35	1086.43	1064.59	994.183	1320.02	1160.86	856.483	10.1445	10.0661	9.90701	10.0818	9.95806	9.86313	10.0244	10.0189	10.0064	10.0628	10.0444	9.98333	10.2399	10.1223	9.85437	1047.35	0.116759	0.409115	0.821983	FALSE	no	up	1047.35	0.044446	0.752974	0.934718	FALSE	no	up	1047.35	0.0213926	0.879335	0.994882	FALSE	no	up	1047.35	-0.065642	0.64213	0.948245	FALSE	no	down	1047.35	-0.0723125	0.610511	0.872594	FALSE	no	down	1047.35	-0.0953659	0.500832	0.848885	FALSE	no	down	1047.35	-0.182401	0.198956	0.547965	FALSE	no	down	1047.35	-0.0230534	0.870527	0.941577	FALSE	no	down	1047.35	-0.110088	0.437453	0.671892	FALSE	no	down	1047.35	-0.0870347	0.538403	0.99997	FALSE	no	down
TMEM243	996	828	639	721	496	401	499	535	616	826	711	541	645	532	492	751.588	645.35	647.882	606.979	571.086	505.154	584.401	567.21	555.242	686.076	640.92	570.969	636.332	610.858	630.823	9.44097	9.3042	9.30731	9.25028	9.19799	9.09534	9.21774	9.19198	9.17333	9.35849	9.29796	9.19763	9.29155	9.25586	9.28369	614.058	0.278092	0.00578871	0.141587	FALSE	no	up	614.058	0.262812	0.0089153	0.0946648	FALSE	no	up	614.058	0.10674	0.281985	0.832724	FALSE	no	up	614.058	0.124001	0.21695	0.739633	FALSE	no	up	614.058	-0.0152798	0.881827	0.973307	FALSE	no	down	614.058	-0.171352	0.091499	0.441114	FALSE	no	down	614.058	-0.154091	0.133629	0.45561	FALSE	no	down	614.058	-0.156072	0.123231	0.323752	FALSE	no	down	614.058	-0.138811	0.175452	0.390082	FALSE	no	down	614.058	0.0172612	0.864563	0.99997	FALSE	no	up
TP53TG1	6	8	5	5	5	5	3	12	9	4	3	3	4	2	3	4.52764	6.23526	5.0695	4.20929	5.75691	6.29868	3.51343	12.7225	8.11231	3.3224	2.7043	3.16619	3.94625	2.29646	3.84648	2.31314	2.34803	2.32427	2.30712	2.33619	2.34466	2.2969	2.45637	2.382	2.2889	2.2776	2.28918	2.3031	2.27474	2.30364	5.04851	-0.0147196	0.982903	0.997288	FALSE	no	down	5.04851	-0.631563	0.330451	0.708605	FALSE	no	down	5.04851	0.785081	0.286237	0.83449	FALSE	no	up	5.04851	0.647746	0.389084	0.87328	FALSE	no	up	5.04851	-0.616843	0.357473	0.721759	FALSE	no	down	5.04851	0.799801	0.289518	0.712321	FALSE	no	up	5.04851	0.662465	0.389973	0.730815	FALSE	no	up	5.04851	1.41664	0.0493629	0.171845	FALSE	no	up	5.04851	1.27931	0.0825905	0.238185	FALSE	no	up	5.04851	-0.137335	0.86616	0.99997	FALSE	no	down
CROT	164	178	112	144	120	104	86	110	144	149	117	116	103	119	91	123.755	138.735	113.557	121.228	138.166	131.013	100.718	116.623	129.797	123.76	105.468	122.426	101.616	136.639	116.677	6.93473	7.01685	6.87634	6.92018	7.00983	6.97212	6.80156	6.8942	6.96783	6.9346	6.82682	6.9268	6.80415	7.00205	6.89517	121.345	-0.0454049	0.780472	0.958527	FALSE	no	down	121.345	0.112945	0.491941	0.818012	FALSE	no	up	121.345	0.101584	0.530967	0.944982	FALSE	no	up	121.345	0.0919924	0.5789	0.936264	FALSE	no	up	121.345	0.15835	0.34473	0.71282	FALSE	no	up	121.345	0.146989	0.374236	0.781639	FALSE	no	up	121.345	0.137397	0.416131	0.746803	FALSE	no	up	121.345	-0.0113606	0.945711	0.97783	FALSE	no	down	121.345	-0.0209526	0.902111	0.958378	FALSE	no	down	121.345	-0.00959205	0.954529	0.99997	FALSE	no	down
RUNDC3B	12	16	11	20	20	22	12	12	22	16	12	14	19	8	20	9.05528	12.4705	11.1529	16.8372	23.0277	27.7142	14.0537	12.7225	19.8301	13.2896	10.8172	14.7755	18.7447	9.18583	25.6432	3.84736	3.90993	3.89317	3.98354	4.06831	4.12529	3.94073	3.91917	4.02936	3.92494	3.88447	3.95092	4.01139	3.86568	4.09811	15.9547	-1.03148	0.0157047	0.234674	FALSE	no	down	15.9547	-0.527926	0.231666	0.606544	FALSE	no	down	15.9547	-0.248849	0.576478	0.95437	FALSE	no	down	15.9547	-0.706712	0.107827	0.575937	FALSE	no	down	15.9547	0.503555	0.22816	0.601853	FALSE	no	up	15.9547	0.782632	0.0638062	0.37508	FALSE	no	up	15.9547	0.324769	0.434816	0.760299	FALSE	no	up	15.9547	0.279076	0.522868	0.747271	FALSE	no	up	15.9547	-0.178786	0.678003	0.839929	FALSE	no	down	15.9547	-0.457863	0.292403	0.99997	FALSE	no	down
SLC25A40	376	442	290	393	310	286	274	277	392	477	399	322	353	264	273	283.732	344.498	294.031	330.85	356.929	360.285	320.894	293.677	353.336	396.197	359.672	339.838	348.256	303.132	350.03	8.25146	8.41076	8.28184	8.37705	8.43956	8.447	8.35248	8.28118	8.43177	8.52948	8.4467	8.39916	8.4195	8.30681	8.42316	335.69	-0.180485	0.126343	0.579282	FALSE	no	down	335.69	-0.0707816	0.550181	0.851623	FALSE	no	down	335.69	-0.249628	0.0320421	0.367325	FALSE	no	down	335.69	-0.117697	0.322596	0.83417	FALSE	no	down	335.69	0.109704	0.358406	0.722365	FALSE	no	up	335.69	-0.0691424	0.556028	0.871222	FALSE	no	down	335.69	0.0627888	0.600716	0.855146	FALSE	no	up	335.69	-0.178846	0.12909	0.333203	FALSE	no	down	335.69	-0.0469151	0.696699	0.851536	FALSE	no	down	335.69	0.131931	0.265025	0.99997	FALSE	no	up
DBF4	1334	1350	1106	1187	1016	921	709	844	1070	1395	1195	1113	1096	912	913	1006.65	1052.2	1121.37	999.285	1169.81	1160.22	830.341	894.814	964.463	1158.69	1077.21	1174.66	1081.27	1047.18	1170.61	10.0016	10.0413	10.0986	9.99512	10.1368	10.1291	9.83447	9.89841	9.96373	10.1286	10.0624	10.1407	10.0658	10.037	10.1372	1060.58	-0.0645863	0.473199	0.856608	FALSE	no	down	1060.58	0.238794	0.00851052	0.0917776	FALSE	no	up	1060.58	-0.101769	0.255139	0.809454	FALSE	no	down	1060.58	-0.0532693	0.555129	0.930461	FALSE	no	down	1060.58	0.30338	0.000905308	0.0184965	FALSE	no	up	1060.58	-0.0371824	0.679864	0.916793	FALSE	no	down	1060.58	0.011317	0.900965	0.972269	FALSE	no	up	1060.58	-0.340563	0.000176957	0.00191126	FALSE	no	down	1060.58	-0.292063	0.00143892	0.0104406	FALSE	no	down	1060.58	0.0484994	0.591354	0.99997	FALSE	no	up
ADAM22	183	177	136	148	130	125	107	129	164	157	132	108	122	91	98	138.093	137.955	137.89	124.595	149.68	157.467	125.312	136.767	147.824	130.404	118.989	113.983	120.361	104.489	125.652	7.07071	7.06987	7.06852	6.9975	7.12599	7.16132	7.00268	7.06258	7.11941	7.02942	6.96629	6.93927	6.97468	6.88548	7.00485	131.297	-0.0496833	0.736734	0.947739	FALSE	no	down	131.297	0.00943763	0.949148	0.988534	FALSE	no	up	131.297	0.184552	0.212632	0.769894	FALSE	no	up	131.297	0.240963	0.11496	0.592651	FALSE	no	up	131.297	0.059121	0.695778	0.909348	FALSE	no	up	131.297	0.234235	0.121549	0.502831	FALSE	no	up	131.297	0.290647	0.0624146	0.311544	FALSE	no	up	131.297	0.175115	0.247651	0.501257	FALSE	no	up	131.297	0.231526	0.138186	0.336421	FALSE	no	up	131.297	0.0564113	0.718079	0.99997	FALSE	no	up
SRI	1653	1620	1567	1431	1101	1029	1049	1049	1417	1492	1307	1270	1343	1091	1038	1247.36	1262.64	1588.78	1204.7	1267.67	1296.27	1228.53	1112.16	1277.24	1239.26	1178.17	1340.35	1324.95	1252.72	1330.88	10.2959	10.3069	10.5177	10.2646	10.3105	10.3306	10.2823	10.1938	10.3173	10.29	10.2447	10.3609	10.3505	10.2998	10.3543	1276.78	0.120011	0.229709	0.703335	FALSE	no	up	1276.78	0.177632	0.0754738	0.351076	FALSE	no	up	1276.78	0.12393	0.212943	0.770204	FALSE	no	up	1276.78	0.0665699	0.50543	0.913501	FALSE	no	up	1276.78	0.0576209	0.567405	0.851921	FALSE	no	up	1276.78	0.00391858	0.968846	0.991008	FALSE	no	up	1276.78	-0.0534415	0.595944	0.852382	FALSE	no	down	1276.78	-0.0537023	0.592527	0.794841	FALSE	no	down	1276.78	-0.111062	0.270541	0.50866	FALSE	no	down	1276.78	-0.0573601	0.567687	0.99997	FALSE	no	down
STEAP4	1	3	2	7	0	0	3	1	0	3	2	7	4	1	0	0.754606	2.33822	2.0278	5.893	0	0	3.51343	1.06021	0	2.4918	1.80287	7.38777	3.94625	1.14823	0	1.07888	1.11409	1.10764	1.18656	1.06987	1.07163	1.13473	1.08901	1.06509	1.11724	1.10287	1.20688	1.14504	1.09144	1.07198	2.15761	-0.331389	0.81161	0.963691	FALSE	no	down	2.15761	0.214924	0.881468	0.969193	FALSE	no	up	2.15761	-1.18375	0.370973	0.882857	FALSE	no	down	2.15761	-0.0652752	0.963435	0.994823	FALSE	no	down	2.15761	0.546313	0.704936	0.913404	FALSE	no	up	2.15761	-0.852362	0.519911	0.857364	FALSE	no	down	2.15761	0.266114	0.851883	0.954705	FALSE	no	up	2.15761	-1.39867	0.310132	0.568884	FALSE	no	down	2.15761	-0.280199	0.849343	0.934094	FALSE	no	down	2.15761	1.11848	0.410759	0.99997	FALSE	no	up
STEAP1	362	347	309	267	284	193	200	208	284	242	239	230	199	204	134	273.168	270.454	313.295	224.776	326.993	243.129	234.229	220.523	255.988	201.005	215.443	242.741	196.326	234.239	171.81	8.01054	8.00213	8.12229	7.85341	8.15651	7.91507	7.88621	7.83961	7.95666	7.76731	7.82085	7.91399	7.75154	7.88622	7.66147	241.608	0.110163	0.473496	0.856608	FALSE	no	up	241.608	0.26581	0.0851272	0.373246	FALSE	no	up	241.608	0.378785	0.0139203	0.237779	FALSE	no	up	241.608	0.50425	0.0013367	0.0495781	FALSE	no	up	241.608	0.155647	0.321078	0.691683	FALSE	no	up	241.608	0.268622	0.086083	0.430255	FALSE	no	up	241.608	0.394087	0.0135506	0.134141	FALSE	no	up	241.608	0.112975	0.472319	0.709142	FALSE	no	up	241.608	0.23844	0.136879	0.334683	FALSE	no	up	241.608	0.125465	0.432771	0.99997	FALSE	no	up
STEAP2	174	172	158	144	150	128	92	103	167	106	99	107	118	96	76	131.302	134.058	160.196	121.228	172.707	161.246	107.745	109.201	150.528	88.0437	89.242	112.927	116.414	110.23	97.4442	6.98635	7.00121	7.12934	6.9296	7.1832	7.12932	6.85336	6.86078	7.08483	6.7208	6.7313	6.88258	6.90235	6.86765	6.79347	124.168	-0.0924395	0.615521	0.912499	FALSE	no	down	124.168	0.199738	0.284247	0.663654	FALSE	no	up	124.168	0.553478	0.00335084	0.104967	FALSE	no	up	124.168	0.384472	0.0432886	0.389659	FALSE	no	up	124.168	0.292178	0.121469	0.454315	FALSE	no	up	124.168	0.645917	0.00071036	0.0244831	FALSE	no	up	124.168	0.476911	0.0131585	0.132061	FALSE	no	up	124.168	0.35374	0.0670538	0.214052	FALSE	no	up	124.168	0.184734	0.34272	0.583521	FALSE	no	up	124.168	-0.169006	0.390362	0.99997	FALSE	no	down
CFAP69	44	27	21	34	34	15	26	22	28	28	38	10	35	38	17	33.2027	21.044	21.2919	28.6232	39.147	18.896	30.4498	23.3245	25.2383	23.2568	34.2545	10.554	34.5297	43.6327	21.7967	4.83592	4.66692	4.67645	4.77433	4.89496	4.65088	4.79434	4.7047	4.72873	4.70031	4.84553	4.5229	4.8467	4.94389	4.68851	27.2828	-0.195435	0.621111	0.91458	FALSE	no	down	27.2828	-0.0537955	0.892374	0.972289	FALSE	no	down	27.2828	0.143323	0.718971	0.980072	FALSE	no	up	27.2828	-0.403216	0.30441	0.821372	FALSE	no	down	27.2828	0.14164	0.723809	0.921427	FALSE	no	up	27.2828	0.338758	0.398845	0.796994	FALSE	no	up	27.2828	-0.207781	0.599674	0.854386	FALSE	no	down	27.2828	0.197119	0.625342	0.815133	FALSE	no	up	27.2828	-0.349421	0.380059	0.618876	FALSE	no	down	27.2828	-0.546539	0.170517	0.99997	FALSE	no	down
GTPBP10	786	853	713	697	509	514	465	508	689	759	777	645	633	567	510	593.121	664.835	722.91	586.775	586.054	647.505	544.582	538.585	621.042	630.426	700.415	680.731	624.494	651.046	653.902	9.24476	9.34497	9.41896	9.2356	9.23514	9.32122	9.17295	9.16314	9.28496	9.29807	9.39107	9.36539	9.28981	9.32607	9.32976	629.761	0.121189	0.214103	0.690417	FALSE	no	up	629.761	0.212013	0.030062	0.203924	FALSE	no	up	629.761	-0.0241727	0.801474	0.988308	FALSE	no	down	629.761	0.0359943	0.712029	0.965448	FALSE	no	up	629.761	0.0908244	0.361198	0.723437	FALSE	no	up	629.761	-0.145362	0.137599	0.534067	FALSE	no	down	629.761	-0.0851948	0.390678	0.731092	FALSE	no	down	629.761	-0.236186	0.0160438	0.0742034	FALSE	no	down	629.761	-0.176019	0.0766917	0.225836	FALSE	no	down	629.761	0.060167	0.538685	0.99997	FALSE	no	up
CLDN12	1169	1301	827	1201	770	847	804	938	1005	1329	1287	992	1080	926	863	882.135	1014.01	838.495	1011.07	886.565	1067	941.6	994.473	905.874	1103.87	1160.15	1046.95	1065.49	1063.26	1106.5	9.85551	9.97949	9.81204	9.97687	9.86087	10.025	9.91369	9.96205	9.8792	10.0563	10.1016	10.0081	10.024	10.022	10.0578	1005.83	-0.114936	0.219081	0.695153	FALSE	no	down	1005.83	-0.0535234	0.567241	0.859584	FALSE	no	down	1005.83	-0.274962	0.00297902	0.0982138	FALSE	no	down	1005.83	-0.240654	0.00996338	0.181185	FALSE	no	down	1005.83	0.0614129	0.514257	0.822338	FALSE	no	up	1005.83	-0.160026	0.0859622	0.430013	FALSE	no	down	1005.83	-0.125718	0.181035	0.525334	FALSE	no	down	1005.83	-0.221439	0.0175362	0.0797823	FALSE	no	down	1005.83	-0.187131	0.046555	0.15697	FALSE	no	down	1005.83	0.0343082	0.712361	0.99997	FALSE	no	up
CDK14	413	472	365	458	390	339	324	341	468	408	353	383	342	297	341	311.652	367.88	370.073	385.571	449.039	427.051	379.451	361.53	421.84	338.885	318.206	404.217	337.404	341.024	437.217	8.39794	8.53424	8.53935	8.57377	8.70223	8.65888	8.56011	8.52009	8.65011	8.46631	8.41578	8.61323	8.46345	8.47277	8.6787	376.736	-0.264695	0.0457357	0.388333	FALSE	no	down	376.736	-0.151145	0.255046	0.631775	FALSE	no	down	376.736	-0.015137	0.909143	0.996578	FALSE	no	down	376.736	-0.0860345	0.520153	0.919656	FALSE	no	down	376.736	0.113551	0.39387	0.747376	FALSE	no	up	376.736	0.249558	0.0606513	0.364836	FALSE	no	up	376.736	0.178661	0.182957	0.52801	FALSE	no	up	376.736	0.136008	0.307678	0.566289	FALSE	no	up	376.736	0.0651101	0.628218	0.806551	FALSE	no	up	376.736	-0.0708976	0.597585	0.99997	FALSE	no	down
AC002456.1	9	10	2	4	4	5	3	3	6	4	5	2	5	3	3	6.79146	7.79408	2.0278	3.36743	4.60553	6.29868	3.51343	3.18062	5.4082	3.3224	4.50717	2.11079	4.93281	3.44469	3.84648	2.17431	2.19337	2.0807	2.10474	2.12908	2.1571	2.10992	2.10309	2.14504	2.10372	2.12764	2.08303	2.1355	2.10856	2.11616	4.34344	0.287912	0.6907	0.936595	FALSE	no	up	4.34344	0.474843	0.518342	0.832938	FALSE	no	up	4.34344	0.761364	0.307047	0.84991	FALSE	no	up	4.34344	0.46824	0.529853	0.924056	FALSE	no	up	4.34344	0.18693	0.808794	0.950117	FALSE	no	up	4.34344	0.473452	0.545008	0.867249	FALSE	no	up	4.34344	0.180328	0.817669	0.942054	FALSE	no	up	4.34344	0.286522	0.717853	0.866531	FALSE	no	up	4.34344	-0.00660201	0.993357	0.997695	FALSE	no	down	4.34344	-0.293124	0.714883	0.99997	FALSE	no	down
FZD1	886	906	711	1063	778	850	758	965	1301	925	744	807	823	693	644	668.581	706.143	720.882	894.895	895.776	1070.78	887.727	1023.1	1172.68	768.306	670.667	851.705	811.94	795.723	825.712	9.51566	9.56279	9.58153	9.77184	9.77234	9.93382	9.76426	9.89281	10.0199	9.63638	9.51915	9.72747	9.68515	9.66759	9.70012	850.974	-0.448291	0.000119323	0.0135158	FALSE	no	down	850.974	-0.559621	1.45043e-06	0.000112099	FALSE	no	down	850.974	-0.127905	0.27331	0.82571	FALSE	no	down	850.974	-0.216055	0.065509	0.469499	FALSE	no	down	850.974	-0.11133	0.336842	0.70618	FALSE	no	down	850.974	0.320387	0.00596743	0.0988006	FALSE	no	up	850.974	0.232237	0.0472937	0.267587	FALSE	no	up	850.974	0.431717	0.000201988	0.00212917	FALSE	no	up	850.974	0.343566	0.00324391	0.0201031	FALSE	no	up	850.974	-0.0881504	0.452418	0.99997	FALSE	no	down
MTERF1	276	252	226	219	170	171	139	180	218	278	217	234	261	216	213	208.271	196.411	229.141	184.367	195.735	215.415	162.789	190.837	196.498	230.907	195.611	246.963	257.493	248.017	273.1	7.71997	7.67479	7.79437	7.6276	7.67431	7.74619	7.5437	7.65503	7.67582	7.80124	7.6724	7.85337	7.88749	7.856	7.93147	215.437	0.0920273	0.48674	0.861067	FALSE	no	up	215.437	0.196037	0.14023	0.480984	FALSE	no	up	215.437	-0.0890165	0.489783	0.932957	FALSE	no	down	215.437	-0.299343	0.0208439	0.271272	FALSE	no	down	215.437	0.104009	0.446277	0.784099	FALSE	no	up	215.437	-0.181044	0.172297	0.586714	FALSE	no	down	215.437	-0.39137	0.00332026	0.0544164	FALSE	no	down	215.437	-0.285053	0.0324029	0.126993	FALSE	no	down	215.437	-0.49538	0.000215254	0.0021661	FALSE	no	down	215.437	-0.210327	0.105355	0.99997	FALSE	no	down
AC003086.1	3	5	5	2	9	4	2	1	1	5	5	2	7	3	3	2.26382	3.89704	5.0695	1.68372	10.3624	5.03895	2.34229	1.06021	0.901367	4.153	4.50717	2.11079	6.90593	3.44469	3.84648	1.877	1.91227	1.93403	1.86608	2.02298	1.93121	1.88388	1.85811	1.85104	1.91745	1.9242	1.87822	1.96848	1.90369	1.91084	3.83916	-0.58658	0.470343	0.85576	FALSE	no	down	3.83916	1.40406	0.168993	0.524777	FALSE	no	up	3.83916	0.0182101	0.982662	0.999141	FALSE	no	up	3.83916	-0.382302	0.64523	0.949215	FALSE	no	down	3.83916	1.99064	0.0484795	0.275121	FALSE	no	up	3.83916	0.60479	0.462628	0.833321	FALSE	no	up	3.83916	0.204279	0.802241	0.936698	FALSE	no	up	3.83916	-1.38585	0.178241	0.410921	FALSE	no	down	3.83916	-1.78636	0.0808635	0.234676	FALSE	no	down	3.83916	-0.400512	0.633904	0.99997	FALSE	no	down
AKAP9	1275	1131	792	1100	778	644	768	1000	1058	1248	1037	663	1196	705	548	962.123	881.51	803.008	926.044	895.776	811.27	899.439	1060.21	953.647	1036.59	934.787	699.728	1179.93	809.501	702.624	9.87193	9.79332	9.71138	9.8374	9.80766	9.72083	9.81128	9.95954	9.86376	9.93958	9.84579	9.59318	10.0584	9.7187	9.59797	903.745	0.00735614	0.965452	0.994184	FALSE	no	up	903.745	-0.138	0.415593	0.771945	FALSE	no	down	903.745	-0.0138195	0.935	0.997975	FALSE	no	down	903.745	-0.0259763	0.878489	0.986709	FALSE	no	down	903.745	-0.145357	0.392723	0.747101	FALSE	no	down	903.745	-0.0211756	0.900872	0.978109	FALSE	no	down	903.745	-0.0333324	0.844968	0.951364	FALSE	no	down	903.745	0.124181	0.464257	0.702759	FALSE	no	up	903.745	0.112024	0.510261	0.729221	FALSE	no	up	903.745	-0.0121568	0.943015	0.99997	FALSE	no	down
CYP51A1	156	161	115	143	85	103	104	125	134	148	120	113	110	133	89	117.719	125.485	116.598	120.386	97.8675	129.753	121.799	132.526	120.783	122.929	108.172	119.26	108.522	152.714	114.112	6.8948	6.93962	6.88887	6.91042	6.77849	6.96044	6.91816	6.9764	6.91268	6.92498	6.83838	6.90407	6.8413	7.07676	6.87568	120.575	0.0491269	0.7672	0.955971	FALSE	no	up	120.575	-0.0583065	0.72223	0.923064	FALSE	no	down	120.575	0.0394191	0.809125	0.989044	FALSE	no	up	120.575	-0.0576662	0.727692	0.969642	FALSE	no	down	120.575	-0.107433	0.524037	0.827716	FALSE	no	down	120.575	-0.00970782	0.953868	0.989015	FALSE	no	down	120.575	-0.106793	0.530284	0.818288	FALSE	no	down	120.575	0.0977255	0.555832	0.76937	FALSE	no	up	120.575	0.000640284	0.996964	0.99903	FALSE	no	up	120.575	-0.0970852	0.562128	0.99997	FALSE	no	down
KRIT1	175	159	121	136	88	84	83	98	115	147	113	75	112	128	80	132.056	123.926	122.682	114.493	101.322	105.818	97.205	103.9	103.657	122.098	101.862	79.1547	110.495	146.973	102.573	6.91493	6.86903	6.85978	6.81337	6.73409	6.76185	6.70874	6.74934	6.7469	6.85806	6.73554	6.58687	6.78919	6.98485	6.74262	111.214	0.23259	0.194618	0.667746	FALSE	no	up	111.214	0.313077	0.0816495	0.364479	FALSE	no	up	111.214	0.313039	0.0780218	0.539584	FALSE	no	up	111.214	0.0732683	0.681124	0.958106	FALSE	no	up	111.214	0.0804868	0.665283	0.895265	FALSE	no	up	111.214	0.0804495	0.661846	0.911761	FALSE	no	up	111.214	-0.159322	0.388062	0.729456	FALSE	no	down	111.214	-3.72856e-05	0.999839	0.999939	FALSE	no	down	111.214	-0.239808	0.195012	0.416857	FALSE	no	down	111.214	-0.239771	0.18998	0.99997	FALSE	no	down
AC000120.2	5	0	4	8	3	1	1	1	1	1	0	1	1	0	0	3.77303	0	4.0556	6.73486	3.45415	1.25974	1.17114	1.06021	0.901367	0.830601	0	1.0554	0.986562	0	0	0.804143	0.721109	0.80453	0.861691	0.791144	0.751119	0.749196	0.746576	0.742342	0.740241	0.723296	0.746457	0.74469	0.727019	0.728727	1.68551	-0.607036	0.610341	0.911268	FALSE	no	down	1.68551	1.3106	0.344519	0.720841	FALSE	no	up	1.68551	2.0586	0.171381	0.722375	FALSE	no	up	1.68551	2.66482	0.0994413	0.558447	FALSE	no	up	1.68551	1.91764	0.162512	0.518888	FALSE	no	up	1.68551	2.66563	0.0741276	0.40181	FALSE	no	up	1.68551	3.27186	0.0416091	0.249667	FALSE	no	up	1.68551	0.747997	0.650838	0.830581	FALSE	no	up	1.68551	1.35422	0.440489	0.674201	FALSE	no	up	1.68551	0.606223	0.74324	0.99997	FALSE	no	up
ANKIB1	1973	2141	1605	1814	1639	1389	1392	1677	2086	1996	1777	1448	1446	1205	1160	1488.84	1668.71	1627.31	1527.13	1887.12	1749.77	1630.23	1777.97	1880.25	1657.88	1601.85	1528.21	1426.57	1383.62	1487.31	10.584	10.6875	10.6645	10.6069	10.8002	10.7306	10.6661	10.7454	10.7972	10.6815	10.6502	10.6077	10.5461	10.5194	10.5836	1621.52	-0.108575	0.22708	0.701178	FALSE	no	down	1621.52	-0.145587	0.10474	0.41673	FALSE	no	down	1621.52	-0.00174134	0.984512	0.999141	FALSE	no	down	1621.52	0.154966	0.086912	0.529916	FALSE	no	up	1621.52	-0.0370118	0.681285	0.902414	FALSE	no	down	1621.52	0.106834	0.235617	0.657676	FALSE	no	up	1621.52	0.263542	0.00373819	0.0585505	FALSE	no	up	1621.52	0.143846	0.109716	0.30012	FALSE	no	up	1621.52	0.300553	0.000926731	0.0072786	FALSE	no	up	1621.52	0.156707	0.0840738	0.99997	FALSE	no	up
GATAD1	962	1005	750	874	638	608	616	657	919	883	849	768	734	688	632	725.931	783.305	760.425	735.784	734.582	765.92	721.425	696.555	828.357	733.42	765.318	810.544	724.136	789.982	810.326	9.52806	9.59546	9.56908	9.54001	9.5388	9.57538	9.52308	9.4925	9.64528	9.53717	9.57477	9.62561	9.52614	9.6027	9.62505	759.067	0.0218994	0.80274	0.962506	FALSE	no	up	759.067	0.0122236	0.888824	0.971903	FALSE	no	up	759.067	-0.0239237	0.782627	0.987221	FALSE	no	down	759.067	-0.0328418	0.708223	0.964808	FALSE	no	down	759.067	-0.00967575	0.913164	0.983391	FALSE	no	down	759.067	-0.0458231	0.602607	0.888701	FALSE	no	down	759.067	-0.0547412	0.538681	0.822546	FALSE	no	down	759.067	-0.0361473	0.68051	0.847526	FALSE	no	down	759.067	-0.0450654	0.611871	0.796979	FALSE	no	down	759.067	-0.00891808	0.919369	0.99997	FALSE	no	down
AC007566.1	7	15	10	9	2	5	4	9	5	5	3	9	9	9	4	5.28225	11.6911	10.139	7.57672	2.30277	6.29868	4.68458	9.54186	4.50684	4.153	2.7043	9.49857	8.87906	10.3341	5.12864	2.73509	2.85764	2.82361	2.78031	2.68762	2.75743	2.72971	2.8126	2.72214	2.71372	2.68696	2.81196	2.80242	2.82396	2.73846	6.8481	0.708491	0.282184	0.739806	FALSE	no	up	6.8481	0.53035	0.410394	0.769536	FALSE	no	up	6.8481	0.754913	0.243922	0.798589	FALSE	no	up	6.8481	0.135796	0.829023	0.980926	FALSE	no	up	6.8481	-0.178141	0.798036	0.945764	FALSE	no	down	6.8481	0.0464224	0.947087	0.988047	FALSE	no	up	6.8481	-0.572695	0.400992	0.736709	FALSE	no	down	6.8481	0.224564	0.743337	0.879358	FALSE	no	up	6.8481	-0.394554	0.554671	0.759275	FALSE	no	down	6.8481	-0.619117	0.356417	0.99997	FALSE	no	down
PEX1	267	273	179	249	229	214	193	215	279	239	250	218	209	186	170	201.48	212.778	181.488	209.623	263.667	269.584	226.031	227.944	251.481	198.514	225.359	230.076	206.191	213.571	217.967	7.71692	7.75935	7.6412	7.74793	7.92811	7.94496	7.80644	7.81313	7.89194	7.70608	7.80443	7.82041	7.73586	7.76308	7.77871	222.384	-0.305083	0.0191478	0.259216	FALSE	no	down	222.384	-0.242518	0.0628429	0.316954	FALSE	no	down	222.384	-0.127863	0.325108	0.863032	FALSE	no	down	222.384	-0.0929071	0.484178	0.907758	FALSE	no	down	222.384	0.0625652	0.632158	0.883316	FALSE	no	up	222.384	0.17722	0.173725	0.588722	FALSE	no	up	222.384	0.212176	0.110993	0.4153	FALSE	no	up	222.384	0.114655	0.379305	0.632539	FALSE	no	up	222.384	0.14961	0.261573	0.499064	FALSE	no	up	222.384	0.0349557	0.792451	0.99997	FALSE	no	up
RBM48	470	441	277	364	281	224	286	340	376	388	398	265	381	301	258	354.665	343.719	280.85	306.436	323.539	282.181	334.947	360.47	338.914	322.273	358.771	279.68	375.88	345.617	330.797	8.42379	8.39728	8.2334	8.30229	8.34705	8.23896	8.37527	8.43632	8.38529	8.34359	8.43298	8.23045	8.47198	8.40106	8.36505	329.249	0.105785	0.390926	0.811955	FALSE	no	up	329.249	-0.0742414	0.542329	0.846485	FALSE	no	down	329.249	0.0296018	0.807473	0.989044	FALSE	no	up	329.249	-0.101422	0.407513	0.881369	FALSE	no	down	329.249	-0.180026	0.148264	0.498813	FALSE	no	down	329.249	-0.0761829	0.53949	0.865711	FALSE	no	down	329.249	-0.207207	0.0976951	0.391151	FALSE	no	down	329.249	0.103843	0.397444	0.648974	FALSE	no	up	329.249	-0.0271811	0.826055	0.921418	FALSE	no	down	329.249	-0.131024	0.288003	0.99997	FALSE	no	down
FAM133B	229	216	164	190	158	126	122	158	185	214	214	162	212	157	136	172.805	168.352	166.28	159.953	181.919	158.727	142.88	167.513	166.753	177.749	192.907	170.974	209.151	180.272	174.374	7.43114	7.41147	7.40281	7.37373	7.46892	7.3706	7.29729	7.4083	7.40461	7.45245	7.51482	7.42325	7.57706	7.46218	7.43757	172.707	0.0225141	0.866297	0.976031	FALSE	no	up	172.707	0.0857167	0.522251	0.834824	FALSE	no	up	172.707	-0.0944951	0.468336	0.926522	FALSE	no	down	172.707	-0.156395	0.238373	0.761689	FALSE	no	down	172.707	0.0632026	0.646095	0.888033	FALSE	no	up	172.707	-0.117009	0.382854	0.78622	FALSE	no	down	172.707	-0.178909	0.189507	0.536811	FALSE	no	down	172.707	-0.180212	0.179703	0.413021	FALSE	no	down	172.707	-0.242112	0.0763039	0.225116	FALSE	no	down	172.707	-0.0619	0.641657	0.99997	FALSE	no	down
CDK6	3368	3413	2543	3876	3562	2956	2448	2852	3261	4188	3634	3353	3589	2992	2962	2541.51	2660.12	2578.35	3263.04	4101.23	3723.78	2866.96	3023.71	2939.36	3478.56	3275.81	3538.74	3540.77	3435.5	3797.76	11.4386	11.4794	11.4518	11.6656	11.8797	11.7884	11.5473	11.5956	11.5698	11.725	11.6692	11.7408	11.7414	11.7132	11.8069	3251.01	-0.510127	5.01105e-10	3.14995e-06	FALSE	no	down	3251.01	-0.182708	0.0263981	0.188064	FALSE	no	down	3251.01	-0.403698	8.34908e-07	0.000266859	FALSE	no	down	3251.01	-0.469414	1.09435e-08	5.43085e-06	FALSE	no	down	3251.01	0.327419	6.72488e-05	0.0026202	FALSE	no	up	3251.01	0.106429	0.193182	0.611555	FALSE	no	up	3251.01	0.0407126	0.619492	0.863136	FALSE	no	up	3251.01	-0.22099	0.00707448	0.0391923	FALSE	no	down	3251.01	-0.286706	0.000490433	0.00427779	FALSE	no	down	3251.01	-0.0657163	0.422282	0.99997	FALSE	no	down
AC000065.1	4	2	2	4	3	1	6	1	5	7	2	1	3	3	1	3.01843	1.55882	2.0278	3.36743	3.45415	1.25974	7.02687	1.06021	4.50684	5.8142	1.80287	1.0554	2.95969	3.44469	1.28216	1.54082	1.50933	1.52145	1.54791	1.54828	1.50955	1.61048	1.50324	1.57023	1.5974	1.51597	1.50307	1.53943	1.54812	1.51019	2.90928	-0.31452	0.75418	0.953046	FALSE	no	down	2.90928	-0.911487	0.340089	0.716835	FALSE	no	down	2.90928	-0.425793	0.663124	0.974653	FALSE	no	down	2.90928	-0.231423	0.820633	0.980926	FALSE	no	down	2.90928	-0.596967	0.53334	0.833265	FALSE	no	down	2.90928	-0.111273	0.909628	0.980425	FALSE	no	down	2.90928	0.0830972	0.935285	0.981478	FALSE	no	up	2.90928	0.485694	0.601515	0.800291	FALSE	no	up	2.90928	0.680064	0.485655	0.709245	FALSE	no	up	2.90928	0.19437	0.845422	0.99997	FALSE	no	up
CDK6-AS1	15	17	12	14	20	13	9	6	15	16	17	11	15	17	13	11.3191	13.2499	12.1668	11.786	23.0277	16.3766	10.5403	6.36124	13.5205	13.2896	15.3244	11.6094	14.7984	19.5199	16.6681	3.74346	3.77776	3.76128	3.75302	3.91875	3.8241	3.73774	3.66683	3.78266	3.77862	3.81198	3.75281	3.80302	3.8705	3.82792	13.9705	-0.456245	0.281197	0.739274	FALSE	no	down	13.9705	0.256864	0.57078	0.860825	FALSE	no	up	13.9705	-0.136136	0.750145	0.983492	FALSE	no	down	13.9705	-0.468779	0.271125	0.795534	FALSE	no	down	13.9705	0.71311	0.112398	0.436131	FALSE	no	up	13.9705	0.320109	0.449582	0.826659	FALSE	no	up	13.9705	-0.0125331	0.976297	0.992038	FALSE	no	down	13.9705	-0.393	0.385731	0.637801	FALSE	no	down	13.9705	-0.725643	0.108134	0.286484	FALSE	no	down	13.9705	-0.332643	0.434851	0.99997	FALSE	no	down
SAMD9	550	638	382	509	383	343	437	577	544	435	375	305	374	288	224	415.034	497.262	387.31	428.506	440.98	432.09	511.79	611.739	490.344	361.311	338.038	321.896	368.974	330.69	287.204	8.68802	8.84506	8.62997	8.71524	8.73902	8.72152	8.86765	9.02827	8.83192	8.57176	8.51784	8.48018	8.58979	8.50243	8.3952	414.878	0.000483669	0.996921	0.999192	FALSE	no	up	414.878	-0.309386	0.012462	0.118036	FALSE	no	down	414.878	0.348566	0.0056628	0.143149	FALSE	no	up	414.878	0.395217	0.00201053	0.0637101	FALSE	no	up	414.878	-0.30987	0.0133996	0.124685	FALSE	no	down	414.878	0.348082	0.00631144	0.102252	FALSE	no	up	414.878	0.394733	0.00228421	0.0422204	FALSE	no	up	414.878	0.657952	1.75244e-07	4.69183e-06	FALSE	no	up	414.878	0.704603	3.6285e-08	1.04769e-06	FALSE	no	up	414.878	0.0466512	0.719757	0.99997	FALSE	no	up
SAMD9L	341	422	405	394	428	439	297	412	859	243	231	262	286	184	180	257.321	328.91	410.629	331.692	492.792	553.024	347.83	436.805	774.275	201.836	208.231	276.514	282.157	211.274	230.789	8.17447	8.37325	8.56069	8.3803	8.7196	8.82208	8.41948	8.61402	9.14512	7.9927	8.0175	8.23446	8.24971	8.0348	8.10145	356.272	-0.466042	0.0698419	0.455422	FALSE	no	down	356.272	-0.649161	0.0114056	0.111003	FALSE	no	down	356.272	0.53784	0.0380963	0.400096	FALSE	no	up	356.272	0.457789	0.0785282	0.5075	FALSE	no	up	356.272	-0.183119	0.474972	0.800477	FALSE	no	down	356.272	1.00388	0.000106765	0.00645309	FALSE	yes	up	356.272	0.923831	0.000379652	0.0126047	FALSE	no	up	356.272	1.187	4.43385e-06	8.01424e-05	FALSE	yes	up	356.272	1.10695	1.98929e-05	0.000277471	FALSE	yes	up	356.272	-0.0800509	0.760143	0.99997	FALSE	no	down
VPS50	420	469	308	395	272	330	247	317	406	385	367	300	343	286	271	316.935	365.542	312.281	332.534	313.176	415.713	289.273	336.085	365.955	319.781	330.826	316.619	338.391	328.393	347.466	8.34086	8.46027	8.32954	8.3807	8.33228	8.56697	8.26943	8.38946	8.46075	8.3484	8.37646	8.34082	8.39512	8.37057	8.41656	335.265	-0.0875189	0.48186	0.86034	FALSE	no	down	335.265	0.0027189	0.982603	0.997372	FALSE	no	up	335.265	0.0418259	0.735766	0.981704	FALSE	no	up	335.265	-0.0259682	0.835805	0.98187	FALSE	no	down	335.265	0.0902378	0.47418	0.800396	FALSE	no	up	335.265	0.129345	0.302113	0.725671	FALSE	no	up	335.265	0.0615507	0.627056	0.866819	FALSE	no	up	335.265	0.039107	0.755515	0.88514	FALSE	no	up	335.265	-0.0286871	0.821192	0.919261	FALSE	no	down	335.265	-0.0677941	0.59111	0.99997	FALSE	no	down
CALCR	23	18	4	14	0	3	8	10	8	22	24	3	20	18	4	17.3559	14.0293	4.0556	11.786	0	3.77921	9.36915	10.6021	7.21094	18.2732	21.6344	3.16619	19.7312	20.6681	5.12864	3.57444	3.51733	3.34361	3.47757	3.27885	3.34997	3.43813	3.45735	3.39665	3.58618	3.63459	3.32968	3.60175	3.608	3.3727	11.1193	1.13164	0.161545	0.631512	FALSE	no	up	11.1193	0.403118	0.601815	0.874416	FALSE	no	up	11.1193	-0.276762	0.711836	0.978578	FALSE	no	down	11.1193	-0.355714	0.63708	0.947513	FALSE	no	down	11.1193	-0.728519	0.378481	0.737715	FALSE	no	down	11.1193	-1.4084	0.0803675	0.416137	FALSE	no	down	11.1193	-1.48735	0.0662792	0.32164	FALSE	no	down	11.1193	-0.679881	0.37696	0.630408	FALSE	no	down	11.1193	-0.758833	0.326969	0.568243	FALSE	no	down	11.1193	-0.0789517	0.916258	0.99997	FALSE	no	down
TFPI2	966	1021	781	943	724	695	636	779	967	845	779	768	734	612	576	728.95	795.775	791.855	793.872	833.601	875.517	744.848	825.901	871.622	701.858	702.217	810.544	724.136	702.716	738.525	9.54346	9.6211	9.61658	9.61893	9.66206	9.70559	9.56282	9.65393	9.70247	9.51053	9.51114	9.63724	9.53802	9.51233	9.55551	776.129	-0.110424	0.216588	0.69239	FALSE	no	down	776.129	-0.0791742	0.375303	0.744791	FALSE	no	down	776.129	0.0661923	0.458173	0.922414	FALSE	no	up	776.129	0.0968432	0.284287	0.80702	FALSE	no	up	776.129	0.0312494	0.728618	0.923015	FALSE	no	up	776.129	0.176616	0.0496859	0.329226	FALSE	no	up	776.129	0.207267	0.0230438	0.181142	FALSE	no	up	776.129	0.145366	0.105985	0.293146	FALSE	no	up	776.129	0.176017	0.0534407	0.173338	FALSE	no	up	776.129	0.0306509	0.736422	0.99997	FALSE	no	up
GNG11	694	784	923	653	673	679	489	567	1092	626	561	730	480	414	600	523.697	611.056	935.829	549.733	774.881	855.361	572.69	601.137	984.293	519.956	505.705	770.439	473.55	475.367	769.296	9.15357	9.2861	9.66948	9.19523	9.49584	9.58491	9.23132	9.27243	9.71755	9.14802	9.12525	9.49106	9.07171	9.07645	9.4888	661.533	-0.0742723	0.816959	0.964398	FALSE	no	down	661.533	-0.0613094	0.848457	0.960645	FALSE	no	down	661.533	0.204905	0.523198	0.940155	FALSE	no	up	661.533	0.269117	0.402447	0.879574	FALSE	no	up	661.533	0.0129629	0.967801	0.995569	FALSE	no	up	661.533	0.279177	0.384809	0.787662	FALSE	no	up	661.533	0.343389	0.285794	0.642237	FALSE	no	up	661.533	0.266214	0.407199	0.657659	FALSE	no	up	661.533	0.330426	0.304306	0.544666	FALSE	no	up	661.533	0.0642122	0.841827	0.99997	FALSE	no	up
BET1	342	425	270	375	278	241	295	285	365	389	345	286	248	219	226	258.075	331.248	273.753	315.697	320.084	303.597	345.488	302.159	328.999	323.104	310.995	301.843	244.667	251.462	289.768	8.10483	8.30919	8.15322	8.26874	8.27922	8.23613	8.34226	8.23243	8.30291	8.28809	8.25619	8.23159	8.0654	8.08803	8.19901	300.063	-0.121664	0.304572	0.756138	FALSE	no	down	300.063	-0.176254	0.134673	0.471914	FALSE	no	down	300.063	-0.116692	0.319171	0.857396	FALSE	no	down	300.063	0.140575	0.245881	0.769381	FALSE	no	up	300.063	-0.0545902	0.64718	0.888074	FALSE	no	down	300.063	0.00497226	0.966559	0.99091	FALSE	no	up	300.063	0.262239	0.0323735	0.216874	FALSE	no	up	300.063	0.0595625	0.613489	0.80808	FALSE	no	up	300.063	0.316829	0.00934569	0.0469726	FALSE	no	up	300.063	0.257267	0.0338392	0.99997	FALSE	no	up
BET1-AS1	6	4	2	3	5	3	3	4	4	3	1	3	6	6	0	4.52764	3.11763	2.0278	2.52557	5.75691	3.77921	3.51343	4.24082	3.60547	2.4918	0.901434	3.16619	5.91937	6.88937	0	1.81585	1.78597	1.76569	1.77389	1.83396	1.79874	1.7942	1.80774	1.79614	1.77308	1.74103	1.78773	1.83976	1.85365	1.73293	3.49751	-0.266691	0.758539	0.953255	FALSE	no	down	3.49751	-0.206473	0.812175	0.953372	FALSE	no	down	3.49751	0.602716	0.516052	0.938259	FALSE	no	up	3.49751	-0.418353	0.627656	0.946528	FALSE	no	down	3.49751	0.0602186	0.945107	0.990763	FALSE	no	up	3.49751	0.869407	0.351616	0.763239	FALSE	no	up	3.49751	-0.151662	0.861338	0.959427	FALSE	no	down	3.49751	0.809189	0.386608	0.638619	FALSE	no	up	3.49751	-0.21188	0.807502	0.911139	FALSE	no	down	3.49751	-1.02107	0.271567	0.99997	FALSE	no	down
AC003092.1	4	5	8	6	2	8	5	5	3	4	3	3	2	2	2	3.01843	3.89704	8.1112	5.05115	2.30277	10.0779	5.85572	5.30103	2.7041	3.3224	2.7043	3.16619	1.97312	2.29646	2.56432	2.00665	2.02559	2.10368	2.04913	1.99728	2.12889	2.06065	2.05195	2.00179	2.01379	2.00179	2.01233	1.98845	1.99712	2.00345	4.15641	-0.228162	0.759124	0.953357	FALSE	no	down	4.15641	0.101864	0.893793	0.972559	FALSE	no	up	4.15641	0.670581	0.399244	0.899951	FALSE	no	up	4.15641	1.11038	0.205916	0.726504	FALSE	no	up	4.15641	0.330026	0.668051	0.896663	FALSE	no	up	4.15641	0.898742	0.262354	0.68512	FALSE	no	up	4.15641	1.33854	0.12981	0.448589	FALSE	no	up	4.15641	0.568717	0.487649	0.721487	FALSE	no	up	4.15641	1.00851	0.262251	0.499498	FALSE	no	up	4.15641	0.439794	0.635309	0.99997	FALSE	no	up
COL1A2	16	12	4	9	11	12	9	16	11	8	8	3	15	5	3	12.0737	9.35289	4.0556	7.57672	12.6652	15.1168	10.5403	16.9633	9.91504	6.64481	7.21147	3.16619	14.7984	5.74114	3.84648	3.25407	3.2039	3.11043	3.1711	3.25595	3.29018	3.2224	3.3246	3.21369	3.15335	3.16515	3.09594	3.29378	3.14383	3.11588	9.31121	-0.418213	0.46974	0.85576	FALSE	no	down	9.31121	-0.522387	0.361983	0.733135	FALSE	no	down	9.31121	0.590102	0.339578	0.870905	FALSE	no	up	9.31121	0.0508121	0.932914	0.98988	FALSE	no	up	9.31121	-0.104174	0.855041	0.964491	FALSE	no	down	9.31121	1.00832	0.101261	0.463041	FALSE	no	up	9.31121	0.469025	0.435103	0.760443	FALSE	no	up	9.31121	1.11249	0.0682555	0.216475	FALSE	no	up	9.31121	0.573199	0.335913	0.577135	FALSE	no	up	9.31121	-0.53929	0.398652	0.99997	FALSE	no	down
CASD1	303	299	233	239	176	156	159	207	292	240	277	203	216	175	178	228.646	233.043	236.239	201.204	202.643	196.519	186.212	219.463	263.199	199.344	249.697	214.245	213.097	200.94	228.225	7.80487	7.82003	7.82983	7.70489	7.71176	7.68965	7.64971	7.77213	7.91786	7.69772	7.87491	7.75362	7.74942	7.70545	7.8019	218.181	0.216007	0.116734	0.565009	FALSE	no	up	218.181	0.0533794	0.694439	0.912531	FALSE	no	up	218.181	0.0732364	0.586713	0.956685	FALSE	no	up	218.181	0.120703	0.380235	0.867966	FALSE	no	up	218.181	-0.162627	0.246139	0.621543	FALSE	no	down	218.181	-0.14277	0.304713	0.727619	FALSE	no	down	218.181	-0.0953034	0.501669	0.803924	FALSE	no	down	218.181	0.019857	0.885004	0.947647	FALSE	no	up	218.181	0.0673236	0.630796	0.807902	FALSE	no	up	218.181	0.0474666	0.732658	0.99997	FALSE	no	up
SGCE	1218	1357	1012	1284	1028	932	888	990	1273	1020	967	823	1026	784	728	919.111	1057.66	1026.07	1080.95	1183.62	1174.07	1039.98	1049.6	1147.44	847.213	871.687	868.591	1012.21	900.211	933.413	9.89191	10.0177	9.9902	10.0374	10.1196	10.1119	10.0022	10.0106	10.0917	9.82054	9.84561	9.84294	9.97802	9.87436	9.90631	1007.45	-0.194534	0.0181219	0.252323	FALSE	no	down	1007.45	-0.110401	0.180386	0.541589	FALSE	no	down	1007.45	0.214248	0.00973603	0.196787	FALSE	no	up	1007.45	0.0753979	0.365884	0.862003	FALSE	no	up	1007.45	0.0841323	0.309698	0.684206	FALSE	no	up	1007.45	0.408781	9.17673e-07	0.000194444	FALSE	no	up	1007.45	0.269932	0.00127405	0.0288423	FALSE	no	up	1007.45	0.324649	9.8648e-05	0.00116853	FALSE	no	up	1007.45	0.185799	0.0267508	0.104813	FALSE	no	up	1007.45	-0.13885	0.0996693	0.99997	FALSE	no	down
PEG10	3731	3875	2758	3775	2954	2619	2626	3117	3106	4066	3548	2620	2662	2545	2462	2815.44	3020.2	2796.33	3178.01	3401.19	3299.25	3075.42	3304.66	2799.65	3377.22	3198.29	2765.14	2626.23	2922.24	3156.68	11.4996	11.564	11.4935	11.611	11.6741	11.6456	11.5807	11.6473	11.4945	11.6677	11.6169	11.4833	11.4367	11.5337	11.6047	3049.06	-0.194186	0.0399734	0.367188	FALSE	no	down	3049.06	-0.0882609	0.350745	0.724924	FALSE	no	down	3049.06	-0.114232	0.226376	0.78044	FALSE	no	down	3049.06	-0.0113313	0.904829	0.988381	FALSE	no	down	3049.06	0.105925	0.263384	0.638829	FALSE	no	up	3049.06	0.079954	0.397768	0.796042	FALSE	no	up	3049.06	0.182855	0.0539942	0.287959	FALSE	no	up	3049.06	-0.0259712	0.783664	0.898521	FALSE	no	down	3049.06	0.0769295	0.417776	0.65392	FALSE	no	up	3049.06	0.102901	0.277642	0.99997	FALSE	no	up
PPP1R9A	73	85	50	80	43	40	59	77	88	92	61	40	51	53	59	55.0863	66.2496	50.695	67.3486	49.5095	50.3895	69.0975	81.6359	79.3203	76.4153	54.9875	42.2159	50.3146	60.8561	75.6475	5.88196	5.98493	5.84438	5.99391	5.83623	5.84645	6.00494	6.10404	6.09062	6.06943	5.88289	5.76349	5.84019	5.93691	6.05413	61.9846	0.0314592	0.899401	0.981285	FALSE	no	up	61.9846	-0.41682	0.0837952	0.369813	FALSE	no	down	61.9846	-0.0203279	0.933708	0.997975	FALSE	no	down	61.9846	-0.103923	0.675017	0.95643	FALSE	no	down	61.9846	-0.448279	0.0698582	0.337705	FALSE	no	down	61.9846	-0.0517871	0.836227	0.963293	FALSE	no	down	61.9846	-0.135382	0.59391	0.851503	FALSE	no	down	61.9846	0.396492	0.102443	0.286119	FALSE	no	up	61.9846	0.312897	0.203925	0.429389	FALSE	no	up	61.9846	-0.083595	0.737623	0.99997	FALSE	no	down
PON3	30	23	20	27	17	19	24	17	24	28	33	16	18	22	17	22.6382	17.9264	20.278	22.7302	19.5735	23.935	28.1075	18.0235	21.6328	23.2568	29.7473	16.8863	17.7581	25.261	21.7967	4.46295	4.39099	4.4292	4.46396	4.42058	4.47779	4.53134	4.39781	4.44804	4.47163	4.55946	4.38139	4.39263	4.49579	4.45053	21.9701	-0.122145	0.723929	0.944397	FALSE	no	down	21.9701	-0.14661	0.669657	0.901925	FALSE	no	down	21.9701	-0.209226	0.534368	0.945321	FALSE	no	down	21.9701	-0.0827436	0.813172	0.980926	FALSE	no	down	21.9701	-0.0244644	0.944358	0.99052	FALSE	no	down	21.9701	-0.087081	0.80001	0.954702	FALSE	no	down	21.9701	0.0394015	0.912083	0.97517	FALSE	no	up	21.9701	-0.0626165	0.854547	0.934449	FALSE	no	down	21.9701	0.0638659	0.857136	0.93801	FALSE	no	up	21.9701	0.126482	0.716314	0.99997	FALSE	no	up
PON2	448	404	298	354	230	211	282	302	355	369	357	246	309	273	177	338.064	314.881	302.142	298.018	264.818	265.804	330.263	320.182	319.985	306.492	321.812	259.628	304.848	313.467	226.942	8.32497	8.26518	8.2308	8.21963	8.12628	8.12981	8.30326	8.27816	8.27818	8.24269	8.28291	8.11024	8.23808	8.26055	8.01118	299.156	0.202579	0.115136	0.562238	FALSE	no	up	299.156	-0.0207254	0.870145	0.966372	FALSE	no	down	299.156	0.104062	0.410799	0.904285	FALSE	no	up	299.156	0.172818	0.180135	0.698224	FALSE	no	up	299.156	-0.223305	0.0860841	0.377003	FALSE	no	down	299.156	-0.0985169	0.448018	0.825878	FALSE	no	down	299.156	-0.0297615	0.821881	0.943437	FALSE	no	down	299.156	0.124788	0.329854	0.588773	FALSE	no	up	299.156	0.193543	0.137903	0.336121	FALSE	no	up	299.156	0.0687554	0.597443	0.99997	FALSE	no	up
PDK4	17	33	8	21	33	15	51	76	74	23	25	11	17	14	2	12.8283	25.7205	8.1112	17.679	37.9956	18.896	59.7284	80.5757	66.7012	19.1038	22.5359	11.6094	16.7715	16.0752	2.56432	4.47112	4.67656	4.4138	4.55642	4.82607	4.58771	5.05272	5.24912	5.14304	4.57822	4.63121	4.47331	4.54849	4.545	4.3525	27.7931	-0.648284	0.165399	0.63493	FALSE	no	down	27.7931	-2.13065	1.75307e-06	0.000129645	FALSE	yes	down	27.7931	-0.180812	0.702541	0.977996	FALSE	no	down	27.7931	0.384223	0.445204	0.894907	FALSE	no	up	27.7931	-1.48237	0.000711078	0.015647	FALSE	yes	down	27.7931	0.467472	0.315861	0.736418	FALSE	no	up	27.7931	1.03251	0.037502	0.234351	FALSE	no	up	27.7931	1.94984	1.14639e-05	0.000181821	FALSE	yes	up	27.7931	2.51487	1.27191e-07	3.26335e-06	FALSE	yes	up	27.7931	0.565035	0.260438	0.99997	FALSE	no	up
DYNC1I1	35	46	24	53	49	32	30	36	35	49	43	31	35	32	26	26.4112	35.8528	24.3336	44.6185	56.4178	40.3116	35.1343	38.1674	31.5479	40.6994	38.7617	32.7173	34.5297	36.7433	33.3362	5.05483	5.17734	5.03776	5.27813	5.38704	5.22525	5.16995	5.20372	5.12552	5.23434	5.2114	5.14162	5.16226	5.18771	5.15074	36.6388	-0.696198	0.00869167	0.171631	FALSE	no	down	36.6388	-0.261768	0.340106	0.716835	FALSE	no	down	36.6388	-0.369959	0.167119	0.716719	FALSE	no	down	36.6388	-0.263652	0.342471	0.848583	FALSE	no	down	36.6388	0.43443	0.102976	0.416094	FALSE	no	up	36.6388	0.326239	0.208881	0.632281	FALSE	no	up	36.6388	0.432546	0.108962	0.411619	FALSE	no	up	36.6388	-0.108191	0.687407	0.850407	FALSE	no	down	36.6388	-0.00188455	0.994606	0.998292	FALSE	no	down	36.6388	0.106307	0.696219	0.99997	FALSE	no	up
SLC25A13	1793	1837	1703	1525	1421	1226	1128	1326	1590	1507	1487	1277	1196	1049	1224	1353.01	1431.77	1726.67	1283.83	1636.12	1544.44	1321.05	1405.83	1433.17	1251.72	1340.43	1347.74	1179.93	1204.49	1569.36	10.4184	10.4697	10.6423	10.3712	10.5919	10.5386	10.3971	10.4531	10.4706	10.3485	10.41	10.415	10.2965	10.315	10.5532	1401.97	0.0154063	0.90238	0.981285	FALSE	no	up	1401.97	0.115618	0.357581	0.729948	FALSE	no	up	1401.97	0.194621	0.121101	0.644326	FALSE	no	up	1401.97	0.190643	0.130215	0.6242	FALSE	no	up	1401.97	0.100211	0.426877	0.771477	FALSE	no	up	1401.97	0.179215	0.154925	0.55894	FALSE	no	up	1401.97	0.175236	0.16574	0.504781	FALSE	no	up	1401.97	0.0790038	0.530866	0.752511	FALSE	no	up	1401.97	0.0750252	0.553118	0.758155	FALSE	no	up	1401.97	-0.00397862	0.974884	0.99997	FALSE	no	down
SEM1	793	857	799	823	789	683	505	618	831	709	661	746	567	529	609	598.403	667.952	810.106	692.849	908.441	860.4	591.428	655.207	749.036	588.896	595.848	787.326	559.381	607.413	780.836	9.30636	9.40196	9.57333	9.43418	9.67693	9.62681	9.29807	9.38547	9.50329	9.29294	9.30328	9.54753	9.25014	9.32061	9.53947	696.901	-0.245443	0.129775	0.584361	FALSE	no	down	696.901	0.0544469	0.737638	0.928039	FALSE	no	up	696.901	0.0742752	0.647026	0.970903	FALSE	no	up	696.901	0.092711	0.569357	0.933244	FALSE	no	up	696.901	0.299889	0.0653588	0.326257	FALSE	no	up	696.901	0.319718	0.0489998	0.328255	FALSE	no	up	696.901	0.338154	0.0381881	0.23736	FALSE	no	up	696.901	0.0198283	0.903141	0.957148	FALSE	no	up	696.901	0.0382641	0.815138	0.916244	FALSE	no	up	696.901	0.0184358	0.910132	0.99997	FALSE	no	up
SDHAF3	432	378	388	311	145	248	191	210	367	389	348	314	289	275	284	325.99	294.616	393.393	261.818	166.951	312.415	223.689	222.643	330.802	323.104	313.699	331.394	285.116	315.763	364.134	8.28471	8.20041	8.44313	8.10518	7.78231	8.24753	7.98803	7.98282	8.29625	8.27688	8.25199	8.29689	8.17388	8.25657	8.37415	297.702	0.450733	0.0238966	0.287399	FALSE	no	up	297.702	0.378058	0.0573628	0.300152	FALSE	no	up	297.702	0.0648962	0.741744	0.982457	FALSE	no	up	297.702	0.0713119	0.718854	0.967122	FALSE	no	up	297.702	-0.0726747	0.719203	0.919943	FALSE	no	down	297.702	-0.385836	0.0539225	0.343509	FALSE	no	down	297.702	-0.379421	0.0594832	0.304075	FALSE	no	down	297.702	-0.313162	0.11658	0.312239	FALSE	no	down	297.702	-0.306746	0.126432	0.318198	FALSE	no	down	297.702	0.00641568	0.974246	0.99997	FALSE	no	up
ASNS	36	24	11	28	24	17	19	12	20	21	32	18	34	21	18	27.1658	18.7058	11.1529	23.572	27.6332	21.4155	22.2517	12.7225	18.0273	17.4426	28.8459	18.9971	33.5431	24.1128	23.0789	4.52036	4.39473	4.28454	4.46774	4.51739	4.4369	4.44787	4.31108	4.38642	4.37601	4.53935	4.40289	4.59634	4.4724	4.45817	21.9112	-0.324364	0.390455	0.811955	FALSE	no	down	21.9112	0.135902	0.728164	0.924757	FALSE	no	up	21.9112	-0.171082	0.649181	0.970903	FALSE	no	down	21.9112	-0.487181	0.194444	0.711314	FALSE	no	down	21.9112	0.460266	0.239856	0.614315	FALSE	no	up	21.9112	0.153283	0.684077	0.917899	FALSE	no	up	21.9112	-0.162817	0.665066	0.883056	FALSE	no	down	21.9112	-0.306984	0.431255	0.677548	FALSE	no	down	21.9112	-0.623083	0.109616	0.289313	FALSE	no	down	21.9112	-0.316099	0.39859	0.99997	FALSE	no	down
AC079781.5	66	67	47	53	30	30	38	42	51	78	56	50	56	45	42	49.804	52.2203	47.6533	44.6185	34.5415	37.7921	44.5035	44.5287	45.9697	64.7869	50.4803	52.7698	55.2475	51.6703	53.8508	5.61532	5.63993	5.59332	5.561	5.45992	5.497	5.56289	5.56215	5.57571	5.75805	5.62168	5.64296	5.66714	5.63191	5.65087	48.6958	0.344426	0.137736	0.598211	FALSE	no	up	48.6958	0.150414	0.505607	0.825661	FALSE	no	up	48.6958	-0.169302	0.432312	0.911028	FALSE	no	down	48.6958	-0.101431	0.649174	0.950223	FALSE	no	down	48.6958	-0.194013	0.421062	0.76751	FALSE	no	down	48.6958	-0.513728	0.0264576	0.23468	FALSE	no	down	48.6958	-0.445858	0.0613946	0.309359	FALSE	no	down	48.6958	-0.319716	0.155977	0.377638	FALSE	no	down	48.6958	-0.251845	0.278531	0.518463	FALSE	no	down	48.6958	0.0678704	0.760198	0.99997	FALSE	no	up
OR7E7P	14	7	13	11	12	4	13	6	9	7	9	13	9	10	5	10.5645	5.45585	13.1807	9.26044	13.8166	5.03895	15.2249	6.36124	8.11231	5.8142	8.11291	13.7202	8.87906	11.4823	6.4108	3.24328	3.14558	3.28407	3.21893	3.29082	3.15179	3.3116	3.16959	3.19835	3.15415	3.19836	3.29169	3.21241	3.25458	3.17436	9.42899	0.0283421	0.96004	0.992995	FALSE	no	up	9.42899	-0.0240985	0.965749	0.993676	FALSE	no	down	9.42899	0.0839893	0.880475	0.994882	FALSE	no	up	9.42899	0.100349	0.861088	0.985194	FALSE	no	up	9.42899	-0.0524407	0.927579	0.986045	FALSE	no	down	9.42899	0.0556472	0.92282	0.98402	FALSE	no	up	9.42899	0.0720064	0.902679	0.972604	FALSE	no	up	9.42899	0.108088	0.849596	0.931179	FALSE	no	up	9.42899	0.124447	0.83142	0.924272	FALSE	no	up	9.42899	0.0163592	0.977577	0.99997	FALSE	no	up
OR7E38P	8	0	1	8	3	1	3	7	1	3	0	3	1	7	0	6.03685	0	1.0139	6.73486	3.45415	1.25974	3.51343	7.42144	0.901367	2.4918	0	3.16619	0.986562	8.0376	0	1.62648	1.49564	1.52294	1.63775	1.57018	1.53109	1.57117	1.64335	1.51857	1.55131	1.49945	1.5651	1.52192	1.65117	1.50888	3.00119	-0.704865	0.587762	0.898909	FALSE	no	down	3.00119	-0.708405	0.58513	0.867824	FALSE	no	down	3.00119	0.358579	0.791688	0.987221	FALSE	no	up	3.00119	-0.331085	0.802963	0.980717	FALSE	no	down	3.00119	-0.00354031	0.997788	0.999505	FALSE	no	down	3.00119	1.06344	0.426685	0.81425	FALSE	no	up	3.00119	0.37378	0.774837	0.926475	FALSE	no	up	3.00119	1.06698	0.424262	0.672653	FALSE	no	up	3.00119	0.37732	0.77232	0.894326	FALSE	no	up	3.00119	-0.689664	0.613062	0.99997	FALSE	no	down
AC004967.2	18	20	6	15	9	10	11	7	9	10	11	12	28	4	14	13.5829	15.5882	6.0834	12.6279	10.3624	12.5974	12.8826	7.42144	8.11231	8.30601	9.91578	12.6648	27.6237	4.59292	17.9503	3.59719	3.63128	3.46847	3.57981	3.54297	3.57748	3.58218	3.49315	3.50093	3.50261	3.53292	3.57937	3.80276	3.44828	3.65428	12.0208	0.00543675	0.992109	0.99873	FALSE	no	up	12.0208	0.345534	0.538995	0.844637	FALSE	no	up	12.0208	0.222534	0.685706	0.977996	FALSE	no	up	12.0208	-0.501137	0.348896	0.85195	FALSE	no	down	12.0208	0.340097	0.553751	0.843865	FALSE	no	up	12.0208	0.217097	0.699302	0.922326	FALSE	no	up	12.0208	-0.506574	0.354812	0.702841	FALSE	no	down	12.0208	-0.123	0.830473	0.921159	FALSE	no	down	12.0208	-0.846671	0.130738	0.324863	FALSE	no	down	12.0208	-0.723671	0.186365	0.99997	FALSE	no	down
LMTK2	1373	1351	893	1397	1085	1036	892	1063	1145	1330	1279	1141	1182	932	909	1036.07	1052.98	905.412	1176.08	1249.25	1305.09	1044.66	1127	1032.07	1104.7	1152.93	1204.21	1166.12	1070.15	1165.48	10.0574	10.0719	9.93967	10.1715	10.226	10.2658	10.0652	10.1328	10.0541	10.1149	10.1534	10.1927	10.1636	10.0866	10.163	1119.48	-0.313086	0.000150131	0.0159953	FALSE	no	down	1119.48	-0.0949847	0.252677	0.629705	FALSE	no	down	1119.48	-0.206221	0.012239	0.219394	FALSE	no	down	1119.48	-0.181879	0.0287115	0.32057	FALSE	no	down	1119.48	0.218101	0.00870023	0.0930096	FALSE	no	up	1119.48	0.106864	0.194725	0.613035	FALSE	no	up	1119.48	0.131207	0.114968	0.422459	FALSE	no	up	1119.48	-0.111237	0.179446	0.412681	FALSE	no	down	1119.48	-0.0868944	0.299102	0.53902	FALSE	no	down	1119.48	0.0243422	0.769227	0.99997	FALSE	no	up
BHLHA15	11	3	3	6	0	2	11	3	7	9	21	1	7	7	0	8.30067	2.33822	3.0417	5.05115	0	2.51947	12.8826	3.18062	6.30957	7.47541	18.9301	1.0554	6.90593	8.0376	0	2.55544	2.43345	2.45385	2.49059	2.401	2.44948	2.62153	2.45737	2.51503	2.53801	2.73387	2.41714	2.52549	2.54328	2.40623	5.73523	0.805337	0.455388	0.847499	FALSE	no	up	5.73523	-0.685878	0.488281	0.816457	FALSE	no	down	5.73523	-1.0011	0.304796	0.848456	FALSE	no	down	5.73523	-0.137219	0.89283	0.988381	FALSE	no	down	5.73523	-1.49121	0.161443	0.517197	FALSE	no	down	5.73523	-1.80644	0.0859128	0.430013	FALSE	no	down	5.73523	-0.942556	0.387989	0.729456	FALSE	no	down	5.73523	-0.315224	0.742679	0.879274	FALSE	no	down	5.73523	0.548659	0.58466	0.778528	FALSE	no	up	5.73523	0.863883	0.382812	0.99997	FALSE	no	up
TECPR1	1056	984	802	861	650	598	716	821	924	903	867	710	779	634	594	796.864	766.937	813.147	724.84	748.399	753.322	838.539	870.429	832.863	750.032	781.544	749.331	768.532	727.977	761.603	9.62501	9.59098	9.64283	9.54136	9.56969	9.5755	9.66998	9.70354	9.66433	9.57133	9.6077	9.5707	9.59288	9.54562	9.58505	778.957	0.0948328	0.177702	0.651612	FALSE	no	up	778.957	-0.0975228	0.159165	0.51038	FALSE	no	down	778.957	0.0582572	0.399985	0.899951	FALSE	no	up	778.957	0.072606	0.304088	0.821044	FALSE	no	up	778.957	-0.192356	0.00686016	0.0793674	FALSE	no	down	778.957	-0.0365756	0.606952	0.890257	FALSE	no	down	778.957	-0.0222268	0.759142	0.92101	FALSE	no	down	778.957	0.15578	0.0260997	0.108031	FALSE	no	up	778.957	0.170129	0.0172407	0.0752082	FALSE	no	up	778.957	0.0143488	0.840699	0.99997	FALSE	no	up
BRI3	3559	2168	2026	2642	1874	1493	2171	2605	1846	3274	1474	3069	1214	1390	2544	2685.64	1689.76	2054.16	2224.19	2157.69	1880.79	2542.55	2761.84	1663.92	2719.39	1328.71	3239.01	1197.69	1596.04	3261.82	11.2706	10.8455	11.0213	11.0942	11.0662	10.9418	11.2184	11.2966	10.8322	11.2823	10.6375	11.4493	10.5509	10.7963	11.4554	2200.21	0.0379132	0.92561	0.985272	FALSE	no	up	2200.21	-0.115963	0.775165	0.942492	FALSE	no	down	2200.21	-0.180525	0.656528	0.972416	FALSE	no	down	2200.21	0.0867923	0.830761	0.980926	FALSE	no	up	2200.21	-0.153876	0.704754	0.913272	FALSE	no	down	2200.21	-0.218439	0.590598	0.885329	FALSE	no	down	2200.21	0.0488791	0.904219	0.972775	FALSE	no	up	2200.21	-0.0645627	0.873647	0.943041	FALSE	no	down	2200.21	0.202755	0.61762	0.800376	FALSE	no	up	2200.21	0.267318	0.510354	0.99997	FALSE	no	up
BAIAP2L1	1142	1182	847	999	1065	815	791	834	1125	1062	920	723	784	738	740	861.761	921.26	858.773	841.016	1226.22	1026.69	926.375	884.212	1014.04	882.098	829.32	763.052	773.464	847.393	948.799	9.77604	9.83565	9.77322	9.75458	10.0962	9.93262	9.84042	9.79905	9.92217	9.79683	9.74234	9.67027	9.68173	9.76163	9.86166	906.965	-0.22528	0.0710298	0.459886	FALSE	no	down	906.965	-0.0969245	0.437912	0.786877	FALSE	no	down	906.965	0.0938112	0.452942	0.919142	FALSE	no	up	906.965	0.0416633	0.740029	0.970665	FALSE	no	up	906.965	0.128356	0.30523	0.679839	FALSE	no	up	906.965	0.319091	0.0108383	0.141777	FALSE	no	up	906.965	0.266943	0.0338464	0.222395	FALSE	no	up	906.965	0.190736	0.128243	0.331788	FALSE	no	up	906.965	0.138588	0.271225	0.509642	FALSE	no	up	906.965	-0.0521479	0.678988	0.99997	FALSE	no	down
RPS3AP26	8	5	5	3	7	4	1	2	6	9	2	4	6	1	2	6.03685	3.89704	5.0695	2.52557	8.05968	5.03895	1.17114	2.12041	5.4082	7.47541	1.80287	4.22159	5.91937	1.14823	2.56432	2.09798	2.05393	2.07626	2.02608	2.12652	2.07421	2.00607	2.02153	2.08359	2.12451	2.01238	2.06053	2.09218	2.00515	2.03238	4.16394	-0.0249068	0.975188	0.996186	FALSE	no	down	4.16394	0.734049	0.391756	0.757017	FALSE	no	up	4.16394	0.139907	0.86081	0.992962	FALSE	no	up	4.16394	0.600096	0.483409	0.907758	FALSE	no	up	4.16394	0.758956	0.385124	0.741838	FALSE	no	up	4.16394	0.164814	0.839915	0.964516	FALSE	no	up	4.16394	0.625003	0.474068	0.786901	FALSE	no	up	4.16394	-0.594142	0.49526	0.727667	FALSE	no	down	4.16394	-0.133953	0.884854	0.951275	FALSE	no	down	4.16394	0.460189	0.597007	0.99997	FALSE	no	up
TMEM130	0	1	3	2	7	2	0	1	2	1	3	7	3	2	1	0	0.779408	3.0417	1.68372	8.05968	2.51947	0	1.06021	1.80273	0.830601	2.7043	7.38777	2.95969	2.29646	1.28216	1.17195	1.19032	1.23875	1.21098	1.32723	1.2282	1.18131	1.20012	1.21385	1.19231	1.23254	1.31912	1.2373	1.22421	1.20628	2.42719	-1.76969	0.144628	0.610239	FALSE	no	down	2.42719	0.233513	0.868934	0.966223	FALSE	no	up	2.42719	-1.59006	0.18929	0.747626	FALSE	no	down	2.42719	-0.90676	0.479113	0.90746	FALSE	no	down	2.42719	2.0032	0.123749	0.45839	FALSE	no	up	2.42719	0.17963	0.867452	0.96966	FALSE	no	up	2.42719	0.862926	0.454766	0.772958	FALSE	no	up	2.42719	-1.82357	0.160604	0.384447	FALSE	no	down	2.42719	-1.14027	0.403555	0.640646	FALSE	no	down	2.42719	0.683296	0.55326	0.99997	FALSE	no	up
TRRAP	4310	3881	3558	4193	2450	2767	2839	3411	4261	4019	3655	3203	3390	2652	2605	3252.35	3024.88	3607.45	3529.91	2820.89	3485.69	3324.88	3616.36	3840.73	3338.18	3294.74	3380.43	3344.44	3045.1	3340.03	11.6814	11.615	11.7773	11.7571	11.5522	11.7453	11.7017	11.7796	11.836	11.7054	11.6933	11.717	11.7071	11.6213	11.7059	3349.74	0.00620218	0.949164	0.990014	FALSE	no	up	3349.74	-0.126214	0.193829	0.559458	FALSE	no	down	3349.74	-0.0191013	0.844039	0.991903	FALSE	no	down	3349.74	0.022311	0.818733	0.980926	FALSE	no	up	3349.74	-0.132416	0.173968	0.533147	FALSE	no	down	3349.74	-0.0253035	0.794929	0.952763	FALSE	no	down	3349.74	0.0161089	0.86892	0.962276	FALSE	no	up	3349.74	0.107113	0.270523	0.52714	FALSE	no	up	3349.74	0.148525	0.127558	0.320028	FALSE	no	up	3349.74	0.0414124	0.670793	0.99997	FALSE	no	up
AC004893.2	27	27	15	33	4	12	14	12	15	36	28	14	41	23	6	20.3744	21.044	15.2085	27.7813	4.60553	15.1168	16.396	12.7225	13.5205	29.9016	25.2402	14.7755	40.449	26.4093	7.69296	4.28157	4.29168	4.20411	4.38772	4.04402	4.20737	4.22404	4.16742	4.17484	4.41706	4.35056	4.19845	4.53937	4.35944	4.10088	19.4159	0.226615	0.676795	0.932097	FALSE	no	up	19.4159	0.418712	0.444899	0.791276	FALSE	no	up	19.4159	-0.306207	0.560659	0.95059	FALSE	no	down	19.4159	-0.4091	0.440108	0.893963	FALSE	no	down	19.4159	0.192097	0.732357	0.924469	FALSE	no	up	19.4159	-0.532822	0.324155	0.743211	FALSE	no	down	19.4159	-0.635716	0.242549	0.596852	FALSE	no	down	19.4159	-0.724919	0.183379	0.418259	FALSE	no	down	19.4159	-0.827812	0.131182	0.325214	FALSE	no	down	19.4159	-0.102893	0.845084	0.99997	FALSE	no	down
SMURF1	2315	2514	1881	2422	2108	1748	1807	2143	2328	2659	2357	1883	1843	1612	1674	1746.91	1959.43	1907.14	2038.98	2427.12	2202.02	2116.26	2272.02	2098.38	2208.57	2124.68	1987.31	1818.23	1850.95	2146.34	10.8579	10.9611	10.9367	10.9974	11.1579	11.0679	11.0314	11.0969	11.0237	11.0709	11.0351	10.974	10.8938	10.91	11.0443	2060.29	-0.247733	0.00603519	0.143883	FALSE	no	down	2060.29	-0.208757	0.0206508	0.162332	FALSE	no	down	2060.29	-0.171898	0.0562489	0.474393	FALSE	no	down	2060.29	-0.0502695	0.579018	0.936264	FALSE	no	down	2060.29	0.0389755	0.66613	0.895847	FALSE	no	up	2060.29	0.0758349	0.400342	0.79823	FALSE	no	up	2060.29	0.197463	0.029534	0.206355	FALSE	no	up	2060.29	0.0368594	0.682649	0.848644	FALSE	no	up	2060.29	0.158488	0.0806266	0.234169	FALSE	no	up	2060.29	0.121629	0.17923	0.99997	FALSE	no	up
KPNA7	11	10	4	7	6	3	16	21	10	13	7	5	8	4	2	8.30067	7.79408	4.0556	5.893	6.9083	3.77921	18.7383	22.2643	9.01367	10.7978	6.31004	5.27698	7.89249	4.59292	2.56432	3.02814	3.01834	2.95155	2.98214	3.00441	2.95367	3.18931	3.24747	3.0409	3.07407	2.99108	2.9748	3.02063	2.96476	2.93393	8.27878	0.293062	0.645534	0.922977	FALSE	no	up	8.27878	-1.2731	0.023753	0.176118	FALSE	no	down	8.27878	-0.14507	0.808477	0.989044	FALSE	no	down	8.27878	0.405117	0.534476	0.924342	FALSE	no	up	8.27878	-1.56616	0.00945143	0.0986905	FALSE	no	down	8.27878	-0.438132	0.491351	0.845636	FALSE	no	down	8.27878	0.112055	0.870502	0.962333	FALSE	no	up	8.27878	1.12803	0.0449337	0.161095	FALSE	no	up	8.27878	1.67822	0.00673326	0.0363619	FALSE	yes	up	8.27878	0.550187	0.398554	0.99997	FALSE	no	up
MYH16	102	93	139	84	105	76	99	113	203	57	81	72	39	42	60	76.9699	72.4849	140.932	70.7161	120.895	95.74	115.943	119.803	182.978	47.3442	73.0162	75.9885	38.4759	48.2256	76.9296	6.35865	6.32289	6.76635	6.30973	6.65028	6.49358	6.62073	6.6465	6.97691	6.0996	6.32945	6.35484	6.02357	6.12894	6.36443	90.4295	0.0129437	0.966553	0.994339	FALSE	no	up	90.4295	-0.539804	0.0760865	0.35219	FALSE	no	down	90.4295	0.560838	0.0721744	0.524495	FALSE	no	up	90.4295	0.830766	0.00928672	0.173739	FALSE	no	up	90.4295	-0.552748	0.0719367	0.343178	FALSE	no	down	90.4295	0.547894	0.0816876	0.419009	FALSE	no	up	90.4295	0.817822	0.011112	0.120431	FALSE	no	up	90.4295	1.10064	0.000391576	0.00364458	FALSE	yes	up	90.4295	1.37057	1.62231e-05	0.000233814	FALSE	yes	up	90.4295	0.269928	0.406498	0.99997	FALSE	no	up
AC004834.1	8	4	0	4	4	1	4	1	2	3	1	3	3	1	2	6.03685	3.11763	0	3.36743	4.60553	1.25974	4.68458	1.06021	1.80273	2.4918	0.901434	3.16619	2.95969	1.14823	2.56432	1.46006	1.39901	1.33703	1.40384	1.42401	1.36454	1.42513	1.35866	1.37178	1.38573	1.35318	1.39869	1.39501	1.36137	1.38744	2.61109	0.0236605	0.981323	0.996961	FALSE	no	up	2.61109	0.363609	0.725902	0.923829	FALSE	no	up	2.61109	0.548619	0.597438	0.96002	FALSE	no	up	2.61109	0.501089	0.637959	0.947513	FALSE	no	up	2.61109	0.339949	0.749061	0.929799	FALSE	no	up	2.61109	0.524959	0.621881	0.895708	FALSE	no	up	2.61109	0.477429	0.66133	0.881793	FALSE	no	up	2.61109	0.18501	0.865168	0.939168	FALSE	no	up	2.61109	0.13748	0.901818	0.958228	FALSE	no	up	2.61109	-0.0475302	0.966029	0.99997	FALSE	no	down
ARPC1A	547	525	485	386	309	296	338	380	413	422	450	346	329	324	320	412.77	409.189	491.741	324.957	355.777	372.882	395.847	402.878	372.265	350.513	405.645	365.167	324.579	372.026	410.291	8.64478	8.63724	8.79564	8.44514	8.52035	8.55893	8.60841	8.62338	8.55716	8.50701	8.62951	8.54144	8.44529	8.55692	8.63819	384.435	0.318787	0.00639123	0.147432	FALSE	no	up	384.435	0.163509	0.157599	0.507751	FALSE	no	up	384.435	0.225057	0.0506111	0.452554	FALSE	no	up	384.435	0.247935	0.0339967	0.347673	FALSE	no	up	384.435	-0.155278	0.192144	0.558486	FALSE	no	down	384.435	-0.0937306	0.428961	0.815708	FALSE	no	down	384.435	-0.0708518	0.555764	0.831466	FALSE	no	down	384.435	0.0615473	0.599851	0.799433	FALSE	no	up	384.435	0.0844261	0.478399	0.703737	FALSE	no	up	384.435	0.0228788	0.846961	0.99997	FALSE	no	up
ARPC1B	137	141	115	126	116	94	108	129	137	112	138	129	108	110	94	103.381	109.896	116.598	106.074	133.56	118.415	126.484	136.767	123.487	93.0273	124.398	136.146	106.549	126.305	120.523	6.79402	6.8352	6.87598	6.81206	6.96823	6.88635	6.93059	6.98589	6.91535	6.72738	6.92047	6.98272	6.81639	6.92975	6.89791	118.774	-0.114768	0.50075	0.865575	FALSE	no	down	118.774	-0.231799	0.168936	0.524759	FALSE	no	down	118.774	-0.0956023	0.569648	0.952607	FALSE	no	down	118.774	-0.0990245	0.564162	0.931956	FALSE	no	down	118.774	-0.117031	0.494303	0.8113	FALSE	no	down	118.774	0.0191654	0.910696	0.980526	FALSE	no	up	118.774	0.0157432	0.928069	0.979161	FALSE	no	up	118.774	0.136197	0.420112	0.668854	FALSE	no	up	118.774	0.132775	0.44144	0.674937	FALSE	no	up	118.774	-0.00342219	0.984139	0.99997	FALSE	no	down
PDAP1	5811	5490	5337	5266	4878	4476	3195	3965	5294	5671	5108	5353	4304	3880	4495	4385.02	4278.95	5411.18	4433.22	5616.45	5638.58	3741.81	4203.72	4771.84	4710.34	4604.53	5649.54	4246.16	4455.13	5763.31	12.1411	12.1188	12.336	12.1511	12.3709	12.3745	11.9992	12.1029	12.2189	12.2069	12.186	12.3764	12.1119	12.1557	12.395	4793.98	-0.156449	0.274687	0.734929	FALSE	no	down	4793.98	0.145838	0.308879	0.687922	FALSE	no	up	4793.98	-0.0884861	0.536553	0.946442	FALSE	no	down	4793.98	-0.0393313	0.783717	0.977324	FALSE	no	down	4793.98	0.302287	0.0350089	0.228178	FALSE	no	up	4793.98	0.0679627	0.63516	0.900396	FALSE	no	up	4793.98	0.117117	0.413953	0.745376	FALSE	no	up	4793.98	-0.234324	0.102083	0.285365	FALSE	no	down	4793.98	-0.185169	0.196771	0.419383	FALSE	no	down	4793.98	0.0491548	0.731596	0.99997	FALSE	no	up
BUD31	1150	1129	959	1174	973	883	745	812	1084	1160	1075	886	976	805	737	867.797	879.951	972.33	988.341	1120.3	1112.35	872.502	860.887	977.082	963.497	969.042	935.081	962.884	924.324	944.952	9.81377	9.8261	9.91503	9.92977	10.0429	10.0361	9.81929	9.80735	9.91944	9.9069	9.91203	9.88021	9.90631	9.87	9.88959	956.754	-0.243135	0.00312411	0.100235	FALSE	no	down	956.754	0.00137768	0.986738	0.998171	FALSE	no	up	956.754	-0.0785468	0.338818	0.870543	FALSE	no	down	956.754	-0.0605169	0.466454	0.902511	FALSE	no	down	956.754	0.244513	0.0032872	0.0478959	FALSE	no	up	956.754	0.164588	0.0458324	0.316566	FALSE	no	up	956.754	0.182618	0.0285412	0.202809	FALSE	no	up	956.754	-0.0799245	0.335746	0.594074	FALSE	no	down	956.754	-0.0618946	0.461209	0.690002	FALSE	no	down	956.754	0.0180299	0.828529	0.99997	FALSE	no	up
PTCD1	160	119	87	124	69	73	63	77	100	126	121	95	132	101	68	120.737	92.7495	88.2092	104.39	79.4454	91.9608	73.7821	81.6359	90.1367	104.656	109.074	100.263	130.226	115.971	87.1869	6.75491	6.57491	6.54516	6.65275	6.48578	6.57207	6.44536	6.4997	6.55752	6.65453	6.68186	6.62532	6.80409	6.72021	6.54086	98.0282	0.127583	0.508913	0.870542	FALSE	no	up	98.0282	0.297884	0.126676	0.458688	FALSE	no	up	98.0282	-0.0525366	0.780057	0.987221	FALSE	no	down	98.0282	-0.146832	0.440903	0.894258	FALSE	no	down	98.0282	0.1703	0.396167	0.749004	FALSE	no	up	98.0282	-0.18012	0.353214	0.763882	FALSE	no	down	98.0282	-0.274415	0.162201	0.501124	FALSE	no	down	98.0282	-0.35042	0.073636	0.22828	FALSE	no	down	98.0282	-0.444715	0.0248347	0.0992441	FALSE	no	down	98.0282	-0.0942949	0.622255	0.99997	FALSE	no	down
CPSF4	1842	1792	1485	1758	1138	1217	1065	1128	1446	1898	1752	1623	1656	1443	1267	1389.99	1396.7	1505.64	1479.99	1310.27	1533.1	1247.27	1195.91	1303.38	1576.48	1579.31	1712.91	1633.75	1656.89	1624.5	10.4706	10.475	10.5431	10.5275	10.4182	10.5594	10.3747	10.3376	10.4132	10.5852	10.5868	10.6615	10.6179	10.6307	10.6123	1476.41	-0.0116014	0.878641	0.977992	FALSE	no	down	1476.41	0.194495	0.0108707	0.107555	FALSE	no	up	1476.41	-0.182068	0.0154293	0.253259	FALSE	no	down	1476.41	-0.196573	0.00943822	0.175428	FALSE	no	down	1476.41	0.206096	0.00749533	0.0838955	FALSE	no	up	1476.41	-0.170466	0.0246817	0.226056	FALSE	no	down	1476.41	-0.184971	0.0155295	0.145699	FALSE	no	down	1476.41	-0.376563	7.93628e-07	1.75454e-05	FALSE	no	down	1476.41	-0.391067	3.57609e-07	8.14616e-06	FALSE	no	down	1476.41	-0.0145048	0.847919	0.99997	FALSE	no	down
ATP5MF	1452	1500	1401	1377	1183	1104	949	905	1420	1397	1142	1199	1067	1000	983	1095.69	1169.11	1420.47	1159.24	1362.09	1390.75	1111.42	959.487	1279.94	1160.35	1029.44	1265.42	1052.66	1148.23	1260.36	10.1402	10.1984	10.3761	10.1908	10.3371	10.356	10.1534	10.0242	10.2805	10.1916	10.0852	10.27	10.105	10.1824	10.2661	1190.98	-0.0861674	0.509894	0.870792	FALSE	no	down	1190.98	0.135171	0.302246	0.681138	FALSE	no	up	1190.98	0.0922388	0.480322	0.930948	FALSE	no	up	1190.98	0.0901073	0.492107	0.91098	FALSE	no	up	1190.98	0.221338	0.0920815	0.392087	FALSE	no	up	1190.98	0.178406	0.173431	0.588337	FALSE	no	up	1190.98	0.176275	0.180206	0.524189	FALSE	no	up	1190.98	-0.042932	0.743745	0.879459	FALSE	no	down	1190.98	-0.0450635	0.732434	0.871985	FALSE	no	down	1190.98	-0.00213148	0.987065	0.99997	FALSE	no	down
ZNF789	177	163	119	164	105	57	107	99	138	125	124	109	146	107	82	133.565	127.043	120.654	138.065	120.895	71.805	125.312	104.96	124.389	103.825	111.778	115.038	144.038	122.86	105.137	6.96719	6.93086	6.89379	6.99026	6.89481	6.58978	6.91893	6.80207	6.91522	6.79256	6.84209	6.86173	7.019	6.90566	6.80525	117.958	0.189829	0.335926	0.778354	FALSE	no	up	117.958	0.105857	0.588773	0.869688	FALSE	no	up	117.958	0.209014	0.284088	0.833229	FALSE	no	up	117.958	0.0309819	0.87463	0.986709	FALSE	no	up	117.958	-0.0839717	0.676167	0.900626	FALSE	no	down	117.958	0.019185	0.92372	0.98402	FALSE	no	up	117.958	-0.158847	0.430673	0.756697	FALSE	no	down	117.958	0.103157	0.604055	0.802372	FALSE	no	up	117.958	-0.0748753	0.708313	0.857891	FALSE	no	down	117.958	-0.178032	0.372102	0.99997	FALSE	no	down
ZNF394	524	527	392	437	331	298	326	372	390	495	449	359	520	377	307	395.414	410.748	397.449	367.892	381.108	375.402	381.793	394.397	351.533	411.147	404.744	378.887	513.012	432.882	393.623	8.6314	8.66375	8.63577	8.57102	8.601	8.58885	8.60252	8.62934	8.53377	8.66451	8.65112	8.596	8.85606	8.70763	8.6278	399.335	0.099415	0.34885	0.78653	FALSE	no	up	399.335	0.0961132	0.363656	0.734321	FALSE	no	up	399.335	0.00943506	0.927939	0.997919	FALSE	no	up	399.335	-0.15935	0.129174	0.621875	FALSE	no	down	399.335	-0.00330177	0.975672	0.996344	FALSE	no	down	399.335	-0.0899799	0.399634	0.797705	FALSE	no	down	399.335	-0.258765	0.0160844	0.148322	FALSE	no	down	399.335	-0.0866782	0.415778	0.665233	FALSE	no	down	399.335	-0.255464	0.017162	0.0749217	FALSE	no	down	399.335	-0.168786	0.110421	0.99997	FALSE	no	down
ZKSCAN5	652	669	461	652	470	386	470	523	676	733	578	564	556	498	476	492.003	521.424	467.408	548.891	541.15	486.258	550.438	554.488	609.324	608.83	521.029	595.244	548.528	571.818	610.309	9.00412	9.05397	8.96203	9.09842	9.08621	8.99608	9.1008	9.10715	9.18986	9.18935	9.0535	9.16886	9.09783	9.1337	9.19012	548.476	-0.0912542	0.347406	0.78516	FALSE	no	down	548.476	-0.211252	0.0282835	0.196598	FALSE	no	down	548.476	-0.218389	0.0222986	0.305601	FALSE	no	down	548.476	-0.221246	0.0223577	0.280508	FALSE	no	down	548.476	-0.119998	0.218448	0.590761	FALSE	no	down	548.476	-0.127135	0.188896	0.606434	FALSE	no	down	548.476	-0.129992	0.184879	0.531146	FALSE	no	down	548.476	-0.0071369	0.940713	0.97526	FALSE	no	down	548.476	-0.00999462	0.918142	0.965881	FALSE	no	down	548.476	-0.00285773	0.976376	0.99997	FALSE	no	down
FAM200A	310	284	210	218	181	160	158	166	234	247	215	208	233	158	166	233.928	221.352	212.919	183.525	208.4	201.558	185.041	175.994	210.92	205.158	193.808	219.522	229.869	181.42	212.839	7.78335	7.73881	7.70745	7.59389	7.69076	7.66563	7.6023	7.56496	7.70038	7.67892	7.63535	7.73101	7.76757	7.58776	7.70652	205.084	0.178087	0.169041	0.639129	FALSE	no	up	205.084	0.222482	0.0857763	0.375257	FALSE	no	up	205.084	0.115623	0.362412	0.87815	FALSE	no	up	205.084	0.0979247	0.449543	0.896095	FALSE	no	up	205.084	0.0443944	0.740122	0.927128	FALSE	no	up	205.084	-0.0624645	0.634478	0.900299	FALSE	no	down	205.084	-0.0801627	0.54924	0.82781	FALSE	no	down	205.084	-0.106859	0.416033	0.665233	FALSE	no	down	205.084	-0.124557	0.35208	0.592444	FALSE	no	down	205.084	-0.0176982	0.892852	0.99997	FALSE	no	down
ZNF655	2129	2097	1613	1877	1240	1245	1357	1424	1669	1962	1856	1538	1826	1511	1306	1606.56	1634.42	1635.42	1580.17	1427.71	1568.37	1589.24	1509.73	1504.38	1629.64	1673.06	1623.2	1801.46	1734.97	1674.5	10.6512	10.6668	10.6674	10.6361	10.5453	10.6294	10.6413	10.595	10.5917	10.6642	10.6882	10.6605	10.756	10.7213	10.6888	1612.86	0.0905508	0.151972	0.619742	FALSE	no	up	1612.86	0.0836962	0.184432	0.54718	FALSE	no	up	1612.86	-0.0148752	0.811666	0.989044	FALSE	no	down	1612.86	-0.0969359	0.123411	0.610436	FALSE	no	down	1612.86	-0.00685452	0.914802	0.983577	FALSE	no	down	1612.86	-0.105426	0.0965905	0.452409	FALSE	no	down	1612.86	-0.187487	0.00336156	0.0549326	FALSE	no	down	1612.86	-0.0985714	0.119432	0.317576	FALSE	no	down	1612.86	-0.180632	0.00462891	0.0268922	FALSE	no	down	1612.86	-0.0820607	0.193872	0.99997	FALSE	no	down
TMEM225B	4	4	7	2	5	3	4	5	4	8	0	2	4	4	4	3.01843	3.11763	7.0973	1.68372	5.75691	3.77921	4.68458	5.30103	3.60547	6.64481	0	2.11079	3.94625	4.59292	5.12864	1.96563	1.968	2.04414	1.93838	2.01775	1.98278	1.99872	2.01062	1.9788	2.03992	1.90441	1.95094	1.98562	1.99721	2.00567	4.03118	0.246975	0.773626	0.957397	FALSE	no	up	4.03118	-0.0645438	0.938199	0.985218	FALSE	no	down	4.03118	0.525538	0.543219	0.947532	FALSE	no	up	4.03118	-0.0728023	0.930976	0.989581	FALSE	no	down	4.03118	-0.311519	0.721102	0.920794	FALSE	no	down	4.03118	0.278563	0.757764	0.940801	FALSE	no	up	4.03118	-0.319778	0.716418	0.903354	FALSE	no	down	4.03118	0.590082	0.501703	0.731209	FALSE	no	up	4.03118	-0.00825852	0.992292	0.997263	FALSE	no	down	4.03118	-0.59834	0.499459	0.99997	FALSE	no	down
ZSCAN25	626	645	448	575	402	370	347	459	508	598	587	490	509	461	430	472.384	502.718	454.227	484.068	462.856	466.103	406.387	486.635	457.895	496.699	529.142	517.144	502.16	529.334	551.329	8.90146	8.95517	8.8686	8.9225	8.88471	8.89075	8.77721	8.92705	8.87514	8.94469	8.99952	8.97925	8.95399	8.99919	9.03407	487.939	0.0167079	0.856054	0.974258	FALSE	no	up	487.939	0.0809982	0.379749	0.748219	FALSE	no	up	487.939	-0.10808	0.231336	0.786447	FALSE	no	down	487.939	-0.143357	0.117734	0.598083	FALSE	no	down	487.939	0.0642903	0.494476	0.8113	FALSE	no	up	487.939	-0.124788	0.176019	0.591055	FALSE	no	down	487.939	-0.160065	0.0870341	0.367819	FALSE	no	down	487.939	-0.189078	0.0405797	0.150011	FALSE	no	down	487.939	-0.224355	0.0165836	0.0728471	FALSE	no	down	487.939	-0.0352768	0.700639	0.99997	FALSE	no	down
CYP3A5	69	56	46	59	29	44	46	46	67	43	62	41	32	51	34	52.0678	43.6468	46.6394	49.6696	33.3901	55.4284	53.8726	48.7695	60.3916	35.7158	55.8889	43.2713	31.57	58.5597	43.5935	5.61085	5.52146	5.55423	5.58552	5.41687	5.6361	5.62318	5.57545	5.68885	5.43231	5.64644	5.52	5.38975	5.66625	5.52511	47.4983	0.0400094	0.882897	0.978759	FALSE	no	up	47.4983	-0.197697	0.457888	0.799914	FALSE	no	down	47.4983	0.0811056	0.762425	0.985234	FALSE	no	up	47.4983	0.100297	0.714969	0.966543	FALSE	no	up	47.4983	-0.237706	0.384443	0.741631	FALSE	no	down	47.4983	0.0410962	0.881306	0.973245	FALSE	no	up	47.4983	0.0602874	0.830373	0.946803	FALSE	no	up	47.4983	0.278802	0.301797	0.560663	FALSE	no	up	47.4983	0.297994	0.280821	0.520874	FALSE	no	up	47.4983	0.0191912	0.945006	0.99997	FALSE	no	up
TRIM4	629	628	520	534	421	420	473	554	608	620	541	422	502	439	409	474.647	489.468	527.228	449.552	484.732	529.089	553.951	587.354	548.031	514.972	487.676	445.377	495.254	504.073	524.404	8.92864	8.955	9.01899	8.88297	8.94721	9.0217	9.06146	9.1129	9.05281	8.99881	8.95201	8.87612	8.96526	8.98038	9.01406	507.721	0.030013	0.7506	0.952084	FALSE	no	up	507.721	-0.18183	0.0507804	0.279287	FALSE	no	down	507.721	0.0376191	0.686914	0.977996	FALSE	no	up	507.721	-0.032162	0.733653	0.969799	FALSE	no	down	507.721	-0.211843	0.0256912	0.189031	FALSE	no	down	507.721	0.0076061	0.936324	0.985774	FALSE	no	up	507.721	-0.062175	0.518794	0.8117	FALSE	no	down	507.721	0.219449	0.0194087	0.0861587	FALSE	no	up	507.721	0.149668	0.115358	0.29956	FALSE	no	up	507.721	-0.0697811	0.464023	0.99997	FALSE	no	down
ZKSCAN1	1267	1221	855	1150	717	662	883	1006	1050	1163	1111	774	1005	827	709	956.086	951.657	866.884	968.136	825.542	833.946	1034.12	1066.57	946.436	965.989	1001.49	816.877	991.495	949.585	909.052	9.88981	9.88563	9.80286	9.90103	9.76047	9.76952	9.96007	9.9883	9.88067	9.89904	9.9315	9.75104	9.92236	9.88358	9.84495	938.924	0.0767697	0.437784	0.839337	FALSE	no	up	938.924	-0.13312	0.17533	0.533903	FALSE	no	down	938.924	-0.00546113	0.955616	0.999141	FALSE	no	down	938.924	-0.0384849	0.696943	0.962995	FALSE	no	down	938.924	-0.20989	0.034593	0.226436	FALSE	no	down	938.924	-0.0822308	0.407276	0.801914	FALSE	no	down	938.924	-0.115255	0.248701	0.603266	FALSE	no	down	938.924	0.127659	0.195044	0.43252	FALSE	no	up	938.924	0.0946354	0.340139	0.581273	FALSE	no	up	938.924	-0.0330237	0.738982	0.99997	FALSE	no	down
ZSCAN21	129	151	110	125	80	85	80	122	135	103	131	88	112	79	84	97.3442	117.691	111.529	105.232	92.1106	107.078	93.6915	129.345	121.685	85.5519	118.088	92.8749	110.495	90.7101	107.702	6.66402	6.79277	6.75414	6.71585	6.63326	6.72677	6.64371	6.85496	6.81468	6.58352	6.79385	6.63715	6.74806	6.62407	6.73042	105.408	0.0983902	0.589117	0.899195	FALSE	no	up	105.408	-0.0848144	0.636033	0.887403	FALSE	no	down	105.408	0.13785	0.443496	0.915284	FALSE	no	up	105.408	0.0773549	0.672532	0.955935	FALSE	no	up	105.408	-0.183205	0.320823	0.691595	FALSE	no	down	105.408	0.03946	0.831269	0.962313	FALSE	no	up	105.408	-0.0210353	0.911018	0.974691	FALSE	no	down	105.408	0.222665	0.221913	0.469673	FALSE	no	up	105.408	0.162169	0.381676	0.620203	FALSE	no	up	105.408	-0.0604953	0.745033	0.99997	FALSE	no	down
ZNF3	735	679	480	621	414	396	382	476	559	657	652	500	690	583	438	554.636	529.218	486.672	522.794	476.673	498.856	447.377	504.658	503.864	545.705	587.735	527.698	680.728	669.417	561.586	9.09708	9.05624	8.985	9.04572	8.96807	9.0065	8.91564	9.01583	9.01417	9.08287	9.14768	9.0539	9.27817	9.26215	9.10729	539.841	0.0682537	0.500893	0.865575	FALSE	no	up	539.841	0.109713	0.27913	0.657897	FALSE	no	up	539.841	-0.079387	0.426135	0.909552	FALSE	no	down	539.841	-0.284126	0.00454251	0.108948	FALSE	no	down	539.841	0.0414589	0.687876	0.905422	FALSE	no	up	539.841	-0.147641	0.14622	0.547217	FALSE	no	down	539.841	-0.35238	0.000548869	0.0160723	FALSE	no	down	539.841	-0.1891	0.0626568	0.203336	FALSE	no	down	539.841	-0.393839	0.00011178	0.00124436	FALSE	no	down	539.841	-0.204739	0.0412857	0.99997	FALSE	no	down
COPS6	4404	4247	3857	3812	3203	2949	2699	2946	3552	4132	3600	3471	3150	2950	2755	3323.29	3310.14	3910.61	3209.16	3687.88	3714.96	3160.92	3123.37	3201.66	3432.04	3245.16	3663.28	3107.67	3387.28	3532.35	11.7093	11.7056	11.8606	11.6772	11.8056	11.8124	11.6635	11.6525	11.6751	11.739	11.6874	11.7994	11.6479	11.7269	11.7656	3400.65	-0.00912142	0.918076	0.984313	FALSE	no	down	3400.65	0.151839	0.0871908	0.378092	FALSE	no	up	3400.65	0.0276966	0.754413	0.984352	FALSE	no	up	3400.65	0.0722999	0.415616	0.885833	FALSE	no	up	3400.65	0.16096	0.0706045	0.339658	FALSE	no	up	3400.65	0.036818	0.678387	0.916168	FALSE	no	up	3400.65	0.0814214	0.360636	0.707466	FALSE	no	up	3400.65	-0.124142	0.162504	0.387079	FALSE	no	down	3400.65	-0.0795388	0.372344	0.611723	FALSE	no	down	3400.65	0.0446034	0.615956	0.99997	FALSE	no	up
MCM7	14964	14982	11832	16377	13079	11938	8848	10272	12558	16080	14511	14912	14525	12194	12193	11291.9	11677.1	11996.5	13787.1	15058.9	15038.7	10362.3	10890.4	11319.4	13356.1	13080.7	15738.1	14329.8	14001.5	15633.4	13.5389	13.5697	13.5945	13.7238	13.807	13.8057	13.4611	13.506	13.5412	13.6941	13.6747	13.8489	13.7601	13.7383	13.8425	13170.8	-0.327711	5.13919e-05	0.00739808	FALSE	no	down	13170.8	0.102118	0.207562	0.577743	FALSE	no	up	13170.8	-0.270359	0.000831814	0.0429763	FALSE	no	down	13170.8	-0.330394	4.47304e-05	0.00426024	FALSE	no	down	13170.8	0.429828	1.13025e-07	1.5445e-05	FALSE	no	up	13170.8	0.0573516	0.478392	0.840112	FALSE	no	up	13170.8	-0.00268335	0.973557	0.991432	FALSE	no	down	13170.8	-0.372477	4.25312e-06	7.74932e-05	FALSE	no	down	13170.8	-0.432512	9.47427e-08	2.51642e-06	FALSE	no	down	13170.8	-0.0600349	0.458137	0.99997	FALSE	no	down
MIR25	19	26	14	17	12	11	18	10	10	16	24	20	38	20	13	14.3375	20.2646	14.1946	14.3116	13.8166	13.8571	21.0806	10.6021	9.01367	13.2896	21.6344	21.1079	37.4893	22.9646	16.6681	4.06734	4.16381	4.06965	4.06853	4.06623	4.0686	4.16945	4.01447	3.98108	4.05128	4.18222	4.17172	4.38848	4.19541	4.10825	17.6422	0.220838	0.615254	0.91243	FALSE	no	up	17.6422	0.294785	0.503597	0.824567	FALSE	no	up	17.6422	-0.185152	0.657807	0.972724	FALSE	no	down	17.6422	-0.673376	0.102799	0.56568	FALSE	no	down	17.6422	0.0739469	0.872216	0.969748	FALSE	no	up	17.6422	-0.40599	0.353965	0.764327	FALSE	no	down	17.6422	-0.894214	0.0389013	0.239996	FALSE	no	down	17.6422	-0.479937	0.274654	0.532534	FALSE	no	down	17.6422	-0.968161	0.0258123	0.102241	FALSE	no	down	17.6422	-0.488224	0.235166	0.99997	FALSE	no	down
MIR93	5	6	5	7	2	2	1	2	2	7	12	1	5	4	3	3.77303	4.67645	5.0695	5.893	2.30277	2.51947	1.17114	2.12041	1.80273	5.8142	10.8172	1.0554	4.93281	4.59292	3.84648	2.01306	2.03182	2.03784	2.05551	1.98761	1.99267	1.96738	1.98297	1.97394	2.05414	2.14517	1.96262	2.0355	2.02849	2.01547	4.02584	0.269793	0.743649	0.949953	FALSE	no	up	4.02584	1.38661	0.143958	0.487579	FALSE	no	up	4.02584	-0.419043	0.58488	0.956242	FALSE	no	down	4.02584	0.000388881	0.999617	0.999996	FALSE	no	up	4.02584	1.11682	0.256663	0.629901	FALSE	no	up	4.02584	-0.688835	0.395537	0.795267	FALSE	no	down	4.02584	-0.269404	0.751786	0.917634	FALSE	no	down	4.02584	-1.80566	0.0538698	0.182311	FALSE	no	down	4.02584	-1.38622	0.153961	0.360177	FALSE	no	down	4.02584	0.419431	0.598169	0.99997	FALSE	no	up
MIR106B	3	4	2	1	1	3	4	1	6	1	5	6	8	5	1	2.26382	3.11763	2.0278	0.841858	1.15138	3.77921	4.68458	1.06021	5.4082	0.830601	4.50717	6.33238	7.89249	5.74114	1.28216	1.71663	1.73525	1.71467	1.68737	1.69992	1.74756	1.76386	1.69658	1.78082	1.68685	1.7632	1.79501	1.82508	1.78271	1.70427	3.39471	0.450598	0.673593	0.930919	FALSE	no	up	3.39471	-0.589537	0.541177	0.845807	FALSE	no	down	3.39471	-0.613286	0.5196	0.939793	FALSE	no	down	3.39471	-1.03013	0.275712	0.800396	FALSE	no	down	3.39471	-1.04014	0.321799	0.692592	FALSE	no	down	3.39471	-1.06388	0.305577	0.728213	FALSE	no	down	3.39471	-1.48073	0.151225	0.484884	FALSE	no	down	3.39471	-0.0237497	0.979625	0.991135	FALSE	no	down	3.39471	-0.440591	0.632919	0.809412	FALSE	no	down	3.39471	-0.416841	0.6467	0.99997	FALSE	no	down
AP4M1	462	486	387	434	352	315	356	357	423	432	370	397	398	331	300	348.628	378.792	392.379	365.366	405.287	396.817	416.927	378.494	381.278	358.82	333.531	418.992	392.652	380.064	384.648	8.50023	8.56958	8.59912	8.5394	8.62608	8.6082	8.64987	8.569	8.5751	8.52435	8.46475	8.65446	8.59974	8.57246	8.58236	382.178	-0.0590879	0.576894	0.894955	FALSE	no	down	382.178	-0.0720193	0.494996	0.818827	FALSE	no	down	382.178	0.0122591	0.907098	0.996578	FALSE	no	up	382.178	-0.0502951	0.636652	0.947513	FALSE	no	down	382.178	-0.0129314	0.903961	0.981664	FALSE	no	down	382.178	0.0713471	0.503661	0.850184	FALSE	no	up	382.178	0.00879286	0.935165	0.981478	FALSE	no	up	382.178	0.0842784	0.427986	0.675451	FALSE	no	up	382.178	0.0217242	0.840188	0.928945	FALSE	no	up	382.178	-0.0625542	0.559717	0.99997	FALSE	no	down
TAF6	1960	2088	1682	2017	1637	1477	1394	1480	1905	1833	1787	1803	1409	1526	1574	1479.03	1627.4	1705.38	1698.03	1884.81	1860.63	1632.58	1569.11	1717.1	1522.49	1610.86	1902.88	1390.07	1752.2	2018.12	10.6007	10.6867	10.7292	10.7253	10.8208	10.8088	10.6897	10.6539	10.7355	10.6267	10.6775	10.8297	10.5465	10.7539	10.8836	1691.38	-0.177856	0.148533	0.616249	FALSE	no	down	1691.38	-0.0323964	0.792612	0.946207	FALSE	no	down	1691.38	-0.065514	0.594239	0.958201	FALSE	no	down	1691.38	-0.09998	0.417407	0.887443	FALSE	no	down	1691.38	0.14546	0.238523	0.612481	FALSE	no	up	1691.38	0.112342	0.36174	0.771331	FALSE	no	up	1691.38	0.0778764	0.528254	0.817816	FALSE	no	up	1691.38	-0.0331176	0.788219	0.900788	FALSE	no	down	1691.38	-0.0675835	0.584497	0.778528	FALSE	no	down	1691.38	-0.0344659	0.779942	0.99997	FALSE	no	down
AC073842.2	28	23	13	11	6	12	20	15	13	9	13	14	25	14	6	21.129	17.9264	13.1807	9.26044	6.9083	15.1168	23.4229	15.9031	11.7178	7.47541	11.7186	14.7755	24.664	16.0752	7.69296	3.95028	3.89864	3.8208	3.75146	3.72329	3.85016	3.96728	3.86289	3.79564	3.71854	3.79565	3.84575	3.99224	3.86471	3.74058	14.4645	0.76953	0.11746	0.565266	FALSE	no	up	14.4645	0.0609957	0.894726	0.972717	FALSE	no	up	14.4645	0.648853	0.173173	0.726033	FALSE	no	up	14.4645	0.0933499	0.841321	0.982617	FALSE	no	up	14.4645	-0.708535	0.157392	0.513025	FALSE	no	down	14.4645	-0.120677	0.814853	0.959507	FALSE	no	down	14.4645	-0.67618	0.181464	0.526061	FALSE	no	down	14.4645	0.587857	0.226671	0.475532	FALSE	no	up	14.4645	0.0323542	0.945849	0.977735	FALSE	no	up	14.4645	-0.555503	0.258183	0.99997	FALSE	no	down
CNPY4	201	152	148	135	129	109	138	152	158	123	91	99	111	89	90	151.676	118.47	150.057	113.651	148.528	137.311	161.618	161.151	142.416	102.164	82.0305	104.484	109.508	102.192	115.394	7.10837	6.92936	7.09655	6.9014	7.08725	7.03067	7.14873	7.14864	7.05973	6.83072	6.69806	6.84907	6.87826	6.83678	6.91478	126.71	0.0794721	0.627829	0.916874	FALSE	no	up	126.71	-0.146392	0.363146	0.733942	FALSE	no	down	126.71	0.540828	0.00121152	0.0546575	FALSE	no	up	126.71	0.360045	0.0328479	0.340726	FALSE	no	up	126.71	-0.225864	0.172004	0.531091	FALSE	no	down	126.71	0.461356	0.00709449	0.10833	FALSE	no	up	126.71	0.280573	0.104683	0.404284	FALSE	no	up	126.71	0.68722	4.54911e-05	0.00060581	FALSE	no	up	126.71	0.506437	0.00291179	0.0183832	FALSE	no	up	126.71	-0.180783	0.304186	0.99997	FALSE	no	down
MBLAC1	53	57	64	53	35	43	25	41	39	56	37	49	39	41	36	39.9941	44.4262	64.8896	44.6185	40.2984	54.1687	29.2786	43.4685	35.1533	46.5136	33.3531	51.7144	38.4759	47.0774	46.1578	5.4055	5.45564	5.6511	5.45759	5.41251	5.5472	5.29251	5.44515	5.35177	5.478	5.33055	5.52799	5.39115	5.48138	5.47152	43.9725	0.0929095	0.727421	0.945498	FALSE	no	up	43.9725	0.450193	0.100069	0.406433	FALSE	no	up	43.9725	0.171987	0.514578	0.93786	FALSE	no	up	43.9725	0.171284	0.525909	0.922704	FALSE	no	up	43.9725	0.357283	0.204105	0.573026	FALSE	no	up	43.9725	0.0790776	0.77106	0.94434	FALSE	no	up	43.9725	0.0783745	0.777799	0.927703	FALSE	no	up	43.9725	-0.278206	0.318378	0.576277	FALSE	no	down	43.9725	-0.278909	0.327178	0.568447	FALSE	no	down	43.9725	-0.000703046	0.997962	0.99997	FALSE	no	down
LAMTOR4	526	514	478	451	362	344	334	337	474	470	381	375	386	312	337	396.923	400.616	484.644	379.678	416.801	433.349	391.162	357.289	427.248	390.382	343.446	395.774	380.813	358.247	432.088	8.63438	8.64224	8.8055	8.59705	8.67535	8.70795	8.62229	8.54757	8.69692	8.62037	8.51452	8.63199	8.59981	8.55014	8.70542	399.231	0.0597309	0.614285	0.911853	FALSE	no	up	399.231	0.119582	0.313249	0.691796	FALSE	no	up	399.231	0.179656	0.127954	0.654805	FALSE	no	up	399.231	0.128986	0.279765	0.803195	FALSE	no	up	399.231	0.0598509	0.619302	0.876392	FALSE	no	up	399.231	0.119925	0.317258	0.738064	FALSE	no	up	399.231	0.0692551	0.567743	0.837327	FALSE	no	up	399.231	0.0600742	0.616558	0.80974	FALSE	no	up	399.231	0.00940423	0.938186	0.975042	FALSE	no	up	399.231	-0.05067	0.674679	0.99997	FALSE	no	down
MAP11	912	880	641	803	685	519	634	724	756	806	794	514	687	568	501	688.201	685.879	649.91	676.012	788.697	653.803	742.505	767.589	681.434	669.464	715.739	542.474	677.768	652.194	642.363	9.42028	9.41729	9.37023	9.40452	9.5409	9.37567	9.48702	9.51687	9.41154	9.39596	9.45491	9.21653	9.40681	9.37343	9.3605	682.269	-0.0646038	0.549084	0.884784	FALSE	no	down	682.269	-0.112969	0.293335	0.673203	FALSE	no	down	682.269	0.0687595	0.522601	0.939933	FALSE	no	up	682.269	0.0373994	0.730247	0.969799	FALSE	no	up	682.269	-0.048365	0.655426	0.891141	FALSE	no	down	682.269	0.133363	0.218705	0.641262	FALSE	no	up	682.269	0.102003	0.350873	0.699311	FALSE	no	up	682.269	0.181728	0.0927537	0.267692	FALSE	no	up	682.269	0.150368	0.167811	0.37931	FALSE	no	up	682.269	-0.0313601	0.773698	0.99997	FALSE	no	down
GAL3ST4	33	33	11	24	24	17	29	33	43	13	13	7	14	14	9	24.902	25.7205	11.1529	20.2046	27.6332	21.4155	33.9632	34.9868	38.7588	10.7978	11.7186	7.38777	13.8119	16.0752	11.5394	4.40582	4.41709	4.19808	4.33477	4.43276	4.35068	4.50984	4.52758	4.58252	4.18243	4.2018	4.13965	4.23888	4.2768	4.21546	20.6712	-0.130549	0.718029	0.943296	FALSE	no	down	20.6712	-0.778329	0.0237241	0.176118	FALSE	no	down	20.6712	1.05906	0.00850793	0.181291	FALSE	no	up	20.6712	0.598062	0.128751	0.621284	FALSE	no	up	20.6712	-0.64778	0.0646329	0.325112	FALSE	no	down	20.6712	1.18961	0.00354859	0.0696045	FALSE	no	up	20.6712	0.728611	0.0680632	0.325523	FALSE	no	up	20.6712	1.83739	2.88075e-06	5.4985e-05	FALSE	yes	up	20.6712	1.37639	0.000333861	0.00310911	FALSE	yes	up	20.6712	-0.460994	0.291201	0.99997	FALSE	no	down
GPC2	10	11	4	12	10	5	8	14	20	4	7	7	7	10	4	7.54606	8.57348	4.0556	10.1023	11.5138	6.29868	9.36915	14.8429	18.0273	3.3224	6.31004	7.38777	6.90593	11.4823	5.12864	3.08707	3.10702	3.02646	3.13506	3.15462	3.07075	3.12007	3.20959	3.26719	3.00505	3.06542	3.08676	3.07758	3.15418	3.05211	8.72443	-0.454919	0.419174	0.826965	FALSE	no	down	8.72443	-1.05393	0.0498772	0.27754	FALSE	no	down	8.72443	0.296079	0.618231	0.965972	FALSE	no	up	8.72443	-0.199366	0.731635	0.969799	FALSE	no	down	8.72443	-0.599015	0.259844	0.633926	FALSE	no	down	8.72443	0.750998	0.202181	0.624646	FALSE	no	up	8.72443	0.255553	0.657256	0.880328	FALSE	no	up	8.72443	1.35001	0.0167491	0.0768624	FALSE	no	up	8.72443	0.854567	0.120832	0.308619	FALSE	no	up	8.72443	-0.495445	0.413825	0.99997	FALSE	no	down
STAG3	20	16	15	11	18	14	22	11	24	10	5	4	11	13	10	15.0921	12.4705	15.2085	9.26044	20.7249	17.6363	25.7652	11.6623	21.6328	8.30601	4.50717	4.22159	10.8522	14.927	12.8216	3.76835	3.72261	3.76742	3.6663	3.84594	3.79965	3.91384	3.71123	3.86874	3.64852	3.58126	3.58573	3.69707	3.76189	3.73031	13.6726	-0.127343	0.777423	0.957863	FALSE	no	down	13.6726	-0.465846	0.287527	0.666689	FALSE	no	down	13.6726	1.3003	0.0116971	0.215835	FALSE	no	up	13.6726	0.150661	0.746057	0.97176	FALSE	no	up	13.6726	-0.338503	0.447441	0.784693	FALSE	no	down	13.6726	1.42765	0.00625945	0.101847	FALSE	no	up	13.6726	0.278004	0.556176	0.831609	FALSE	no	up	13.6726	1.76615	0.000554357	0.00482421	FALSE	yes	up	13.6726	0.616507	0.180627	0.397256	FALSE	no	up	13.6726	-1.14964	0.0316382	0.99997	FALSE	no	down
CASTOR3	154	139	124	132	123	125	143	161	221	137	97	106	50	69	89	116.209	108.338	125.724	111.125	141.62	157.467	167.474	170.693	199.202	113.792	87.4391	111.872	49.3281	79.2278	114.112	6.88412	6.83627	6.93851	6.85393	7.02104	7.0961	7.14401	7.16128	7.28831	6.86995	6.70179	6.85979	6.41085	6.65371	6.87382	123.575	-0.222413	0.312502	0.76266	FALSE	no	down	123.575	-0.621591	0.0041526	0.0566231	FALSE	no	down	123.575	0.16025	0.469832	0.927048	FALSE	no	up	123.575	0.544591	0.0178356	0.25167	FALSE	no	up	123.575	-0.399179	0.0669902	0.330275	FALSE	no	down	123.575	0.382663	0.0858319	0.430013	FALSE	no	up	123.575	0.767004	0.000893677	0.0228051	FALSE	no	up	123.575	0.781841	0.000366956	0.00347567	FALSE	no	up	123.575	1.16618	3.02555e-07	7.04394e-06	FALSE	yes	up	123.575	0.384341	0.0980599	0.99997	FALSE	no	up
SPDYE3	95	93	89	86	76	65	61	84	91	79	87	83	74	60	78	71.6876	72.4849	90.237	72.3998	87.5051	81.8829	71.4398	89.0573	82.0244	65.6175	78.4248	87.5979	73.0056	68.8937	100.009	6.24556	6.25237	6.38583	6.25228	6.36525	6.32508	6.24789	6.37702	6.32735	6.19578	6.30005	6.36682	6.25838	6.22791	6.44658	79.4845	-0.0459507	0.819901	0.965348	FALSE	no	down	79.4845	-0.0601035	0.764836	0.93871	FALSE	no	down	79.4845	0.0156372	0.937541	0.998121	FALSE	no	up	79.4845	-0.0446877	0.825912	0.980926	FALSE	no	down	79.4845	-0.0141528	0.945011	0.990756	FALSE	no	down	79.4845	0.0615879	0.762564	0.942107	FALSE	no	up	79.4845	0.00126294	0.995141	0.998265	FALSE	no	up	79.4845	0.0757407	0.709014	0.860935	FALSE	no	up	79.4845	0.0154158	0.940497	0.976054	FALSE	no	up	79.4845	-0.060325	0.768759	0.99997	FALSE	no	down
PMS2P1	90	124	139	106	90	83	65	85	131	110	101	108	96	68	93	67.9146	96.6465	140.932	89.2369	103.624	104.558	76.1244	90.1175	118.079	91.3661	91.0449	113.983	94.7099	78.0796	119.241	6.38382	6.60007	6.85941	6.549	6.64442	6.64952	6.46049	6.55683	6.73496	6.56385	6.56208	6.70825	6.58736	6.47408	6.73526	98.3772	0.0319528	0.897478	0.981266	FALSE	no	up	98.3772	0.0861344	0.728402	0.924872	FALSE	no	up	98.3772	0.0360773	0.883354	0.995178	FALSE	no	up	98.3772	0.0578988	0.816206	0.980926	FALSE	no	up	98.3772	0.0541816	0.829463	0.956972	FALSE	no	up	98.3772	0.00412452	0.986807	0.996263	FALSE	no	up	98.3772	0.025946	0.918187	0.977076	FALSE	no	up	98.3772	-0.0500571	0.840979	0.926733	FALSE	no	down	98.3772	-0.0282356	0.911016	0.962678	FALSE	no	down	98.3772	0.0218215	0.930594	0.99997	FALSE	no	up
STAG3L5P	56	49	35	39	24	39	26	24	43	27	43	27	47	36	28	42.258	38.191	35.4865	32.8325	27.6332	49.1297	30.4498	25.4449	38.7588	22.4262	38.7617	28.4957	46.3684	41.3362	35.9005	5.2243	5.17625	5.14335	5.11094	5.05249	5.28336	5.08609	5.02306	5.18169	4.9733	5.18172	5.06074	5.26362	5.2069	5.14766	35.5649	0.099282	0.734023	0.947317	FALSE	no	up	35.5649	0.287831	0.33065	0.708717	FALSE	no	up	35.5649	0.377765	0.198619	0.756466	FALSE	no	up	35.5649	-0.0948267	0.743302	0.970988	FALSE	no	down	35.5649	0.188549	0.536338	0.834517	FALSE	no	up	35.5649	0.278483	0.357999	0.768422	FALSE	no	up	35.5649	-0.194109	0.515923	0.810473	FALSE	no	down	35.5649	0.0899341	0.769214	0.891843	FALSE	no	up	35.5649	-0.382658	0.205719	0.43116	FALSE	no	down	35.5649	-0.472592	0.115705	0.99997	FALSE	no	down
STAG3L5P-PVRIG2P-PILRB	2	4	0	5	5	2	2	1	3	7	5	2	2	3	3	1.50921	3.11763	0	4.20929	5.75691	2.51947	2.34229	1.06021	2.7041	5.8142	4.50717	2.11079	1.97312	3.44469	3.84648	1.54366	1.57875	1.51743	1.60101	1.62522	1.56781	1.56432	1.53923	1.57025	1.63339	1.60622	1.55934	1.55614	1.58423	1.59066	2.99437	-1.36333	0.157267	0.62743	FALSE	no	down	2.99437	-0.334704	0.74988	0.933654	FALSE	no	down	2.99437	-1.37124	0.149322	0.695645	FALSE	no	down	2.99437	-0.90139	0.369801	0.863533	FALSE	no	down	2.99437	1.02862	0.283981	0.659107	FALSE	no	up	2.99437	-0.00790698	0.992584	0.998195	FALSE	no	down	2.99437	0.461938	0.612036	0.86107	FALSE	no	up	2.99437	-1.03653	0.273734	0.531078	FALSE	no	down	2.99437	-0.566686	0.571443	0.77067	FALSE	no	down	2.99437	0.469845	0.600452	0.99997	FALSE	no	up
PILRB	67	75	46	65	68	43	57	55	55	81	76	69	109	73	36	50.5586	58.4556	46.6394	54.7208	78.294	54.1687	66.7552	58.3113	49.5752	67.2787	68.509	72.8223	107.535	83.8207	46.1578	5.86263	5.93988	5.83156	5.90538	6.10388	5.90701	6.0129	5.94108	5.8569	6.01931	6.02929	6.06297	6.31472	6.14514	5.83557	64.2402	-0.258092	0.333955	0.778187	FALSE	no	down	64.2402	-0.155714	0.561238	0.856738	FALSE	no	down	64.2402	-0.417089	0.111362	0.628574	FALSE	no	down	64.2402	-0.619574	0.0185348	0.256676	FALSE	no	down	64.2402	0.102378	0.703877	0.912784	FALSE	no	up	64.2402	-0.158997	0.546007	0.867506	FALSE	no	down	64.2402	-0.361482	0.171703	0.513675	FALSE	no	down	64.2402	-0.261374	0.322588	0.581084	FALSE	no	down	64.2402	-0.46386	0.0804719	0.233899	FALSE	no	down	64.2402	-0.202485	0.434825	0.99997	FALSE	no	down
PILRA	6	9	5	5	2	7	3	6	5	9	7	3	8	2	1	4.52764	7.01467	5.0695	4.20929	2.30277	8.81816	3.51343	6.36124	4.50684	7.47541	6.31004	3.16619	7.89249	2.29646	1.28216	2.31317	2.36307	2.32419	2.3072	2.27528	2.38513	2.29706	2.34719	2.31339	2.37099	2.34784	2.28942	2.37545	2.2751	2.26016	4.98308	0.148568	0.840455	0.970631	FALSE	no	up	4.98308	0.207243	0.779188	0.943673	FALSE	no	up	4.98308	-0.0457902	0.948803	0.999141	FALSE	no	down	4.98308	0.473999	0.538199	0.925874	FALSE	no	up	4.98308	0.0586743	0.939065	0.98953	FALSE	no	up	4.98308	-0.194358	0.793507	0.952343	FALSE	no	down	4.98308	0.325431	0.683167	0.891625	FALSE	no	up	4.98308	-0.253033	0.733665	0.874389	FALSE	no	down	4.98308	0.266756	0.738297	0.874494	FALSE	no	up	4.98308	0.519789	0.502071	0.99997	FALSE	no	up
ZCWPW1	82	78	54	73	55	53	46	51	77	54	62	38	56	68	46	61.8777	60.7938	54.7506	61.4556	63.3261	66.766	53.8726	54.0705	69.4053	44.8524	55.8889	40.1051	55.2475	78.0796	58.9794	5.89855	5.8884	5.8327	5.89413	5.90831	5.93562	5.82583	5.82676	5.96303	5.73192	5.84267	5.69049	5.83713	6.02697	5.87086	58.6314	-0.102515	0.637132	0.92041	FALSE	no	down	58.6314	-0.0036092	0.986814	0.998194	FALSE	no	down	58.6314	0.332701	0.133594	0.666798	FALSE	no	up	58.6314	-0.108985	0.618358	0.942892	FALSE	no	down	58.6314	0.0989057	0.656616	0.891672	FALSE	no	up	58.6314	0.435216	0.0539362	0.343509	FALSE	no	up	58.6314	-0.00646984	0.976838	0.992375	FALSE	no	down	58.6314	0.33631	0.138163	0.348139	FALSE	no	up	58.6314	-0.105375	0.63786	0.812893	FALSE	no	down	58.6314	-0.441686	0.0518889	0.99997	FALSE	no	down
MEPCE	3777	3506	2762	3249	2140	1988	2353	2537	2844	3707	3319	2928	3256	2616	2418	2850.15	2732.6	2800.39	2735.2	2463.96	2504.36	2755.7	2689.74	2563.49	3079.04	2991.86	3090.2	3212.25	3003.77	3100.26	11.4732	11.4345	11.457	11.4354	11.341	11.3557	11.4423	11.4202	11.3764	11.5447	11.5181	11.548	11.584	11.5216	11.5509	2838.2	0.120393	0.0487754	0.396371	FALSE	no	up	2838.2	0.0665397	0.274799	0.653886	FALSE	no	up	2838.2	-0.127956	0.034234	0.37891	FALSE	no	down	2838.2	-0.152599	0.012063	0.201135	FALSE	no	down	2838.2	-0.0538538	0.38191	0.739356	FALSE	no	down	2838.2	-0.248349	4.81083e-05	0.00354385	FALSE	no	down	2838.2	-0.272993	8.89774e-06	0.000796617	FALSE	no	down	2838.2	-0.194496	0.00141316	0.0105625	FALSE	no	down	2838.2	-0.219139	0.000349338	0.00322774	FALSE	no	down	2838.2	-0.0246434	0.685209	0.99997	FALSE	no	down
PPP1R35	1063	931	832	878	615	626	617	676	765	839	675	842	686	675	571	802.147	725.628	843.564	739.151	708.101	788.595	722.596	716.699	689.546	696.874	608.468	888.644	676.781	775.055	732.114	9.6021	9.51284	9.64664	9.52916	9.49169	9.58609	9.50935	9.50213	9.46827	9.47737	9.36113	9.69328	9.45223	9.57092	9.5208	740.931	0.0845105	0.48456	0.861067	FALSE	no	up	740.931	0.155153	0.199605	0.568345	FALSE	no	up	740.931	0.113509	0.345756	0.873914	FALSE	no	up	740.931	0.11862	0.32783	0.837231	FALSE	no	up	740.931	0.0706425	0.562682	0.848817	FALSE	no	up	740.931	0.0289984	0.811316	0.95827	FALSE	no	up	740.931	0.0341093	0.780325	0.928906	FALSE	no	up	740.931	-0.0416441	0.731843	0.87321	FALSE	no	down	740.931	-0.0365332	0.765261	0.890491	FALSE	no	down	740.931	0.00511091	0.966527	0.99997	FALSE	no	up
C7orf61	6	6	2	7	3	4	5	2	5	7	1	3	1	0	0	4.52764	4.67645	2.0278	5.893	3.45415	5.03895	5.85572	2.12041	4.50684	5.8142	0.901434	3.16619	0.986562	0	0	1.74411	1.74687	1.69404	1.77005	1.72106	1.74778	1.76289	1.69625	1.74205	1.76876	1.66979	1.71582	1.6733	1.65798	1.66115	3.26462	-0.34437	0.682233	0.933685	FALSE	no	down	3.26462	-0.119846	0.888287	0.971654	FALSE	no	down	3.26462	0.195088	0.821366	0.990039	FALSE	no	up	3.26462	3.23236	0.0203522	0.2669	FALSE	no	up	3.26462	0.224524	0.792452	0.943796	FALSE	no	up	3.26462	0.539458	0.532455	0.862518	FALSE	no	up	3.26462	3.57673	0.0102642	0.114313	FALSE	no	up	3.26462	0.314934	0.719174	0.867389	FALSE	no	up	3.26462	3.35221	0.0167054	0.0732671	FALSE	no	up	3.26462	3.03727	0.0309231	0.99997	FALSE	no	up
TSC22D4	3350	3258	2999	2945	2407	2045	2401	2703	3236	2985	2695	2519	2226	2064	2293	2527.93	2539.31	3040.68	2479.27	2771.38	2576.16	2811.92	2865.74	2916.82	2479.34	2429.37	2658.54	2196.09	2369.94	2939.99	11.3247	11.3289	11.4957	11.307	11.4093	11.3421	11.4227	11.4404	11.4569	11.307	11.2885	11.371	11.1976	11.2663	11.464	2640.17	0.0505497	0.634761	0.919662	FALSE	no	up	2640.17	-0.0848554	0.424483	0.777848	FALSE	no	down	2640.17	0.0991084	0.350973	0.875574	FALSE	no	up	2640.17	0.111614	0.294824	0.813901	FALSE	no	up	2640.17	-0.135405	0.203903	0.572956	FALSE	no	down	2640.17	0.0485587	0.648698	0.90746	FALSE	no	up	2640.17	0.0610643	0.567741	0.837327	FALSE	no	up	2640.17	0.183964	0.083878	0.249846	FALSE	no	up	2640.17	0.196469	0.0655889	0.201171	FALSE	no	up	2640.17	0.0125056	0.906715	0.99997	FALSE	no	up
NYAP1	15	9	6	7	8	2	9	22	9	17	5	7	8	13	3	11.3191	7.01467	6.0834	5.893	9.21106	2.51947	10.5403	23.3245	8.11231	14.1202	4.50717	7.38777	7.89249	14.927	3.84648	3.21097	3.12938	3.11633	3.1089	3.1709	3.06181	3.19221	3.38932	3.15143	3.25864	3.08401	3.13989	3.14808	3.26106	3.08476	9.11326	0.471571	0.486428	0.861067	FALSE	no	up	9.11326	-0.762705	0.219372	0.592173	FALSE	no	down	9.11326	-0.090768	0.886894	0.995661	FALSE	no	down	9.11326	-0.122653	0.850203	0.983381	FALSE	no	down	9.11326	-1.23428	0.062665	0.318989	FALSE	no	down	9.11326	-0.562339	0.407656	0.802377	FALSE	no	down	9.11326	-0.594223	0.388957	0.730064	FALSE	no	down	9.11326	0.671937	0.280578	0.538538	FALSE	no	up	9.11326	0.640053	0.312932	0.55362	FALSE	no	up	9.11326	-0.0318846	0.960943	0.99997	FALSE	no	down
AGFG2	649	636	362	723	648	483	508	492	485	678	621	472	515	536	415	489.74	495.703	367.032	608.663	746.096	608.453	594.941	521.621	437.163	563.147	559.791	498.147	508.079	615.451	532.097	8.98996	9.00038	8.75513	9.17926	9.36068	9.17749	9.1581	9.04445	8.8952	9.11078	9.10546	9.00527	9.0219	9.18795	9.06155	543.075	-0.533634	0.000185622	0.0180436	FALSE	no	down	543.075	-0.19431	0.176157	0.535202	FALSE	no	down	543.075	-0.259021	0.0699336	0.516591	FALSE	no	down	543.075	-0.288048	0.0450986	0.397825	FALSE	no	down	543.075	0.339324	0.0177364	0.148391	FALSE	no	up	543.075	0.274613	0.0537631	0.343504	FALSE	no	up	543.075	0.245587	0.0863858	0.36685	FALSE	no	up	543.075	-0.0647106	0.651493	0.830775	FALSE	no	down	543.075	-0.0937375	0.515358	0.732104	FALSE	no	down	543.075	-0.0290268	0.839558	0.99997	FALSE	no	down
AC069281.2	15	9	11	8	5	1	4	3	7	4	5	7	10	9	5	11.3191	7.01467	11.1529	6.73486	5.75691	1.25974	4.68458	3.18062	6.30957	3.3224	4.50717	7.38777	9.86562	10.3341	6.4108	2.8147	2.73235	2.80317	2.72679	2.70985	2.63455	2.69162	2.6628	2.71876	2.65927	2.6844	2.738	2.78193	2.78616	2.72117	6.61605	1.03271	0.103969	0.542397	FALSE	no	up	6.61605	1.03453	0.101685	0.409565	FALSE	no	up	6.61605	0.976497	0.112132	0.631346	FALSE	no	up	6.61605	0.131304	0.821034	0.980926	FALSE	no	up	6.61605	0.00181693	0.997938	0.999573	FALSE	no	up	6.61605	-0.0562173	0.934818	0.985344	FALSE	no	down	6.61605	-0.90141	0.170033	0.511434	FALSE	no	down	6.61605	-0.0580342	0.932436	0.972022	FALSE	no	down	6.61605	-0.903227	0.167234	0.378277	FALSE	no	down	6.61605	-0.845193	0.184671	0.99997	FALSE	no	down
LRCH4	578	598	453	605	354	381	461	493	608	538	517	470	463	416	409	436.163	466.086	459.296	509.324	407.59	479.96	539.897	522.682	548.031	446.863	466.042	496.036	456.778	477.663	524.404	8.82664	8.88305	8.87091	8.95952	8.77255	8.90827	9.00919	8.98147	9.02323	8.84733	8.88311	8.9364	8.86622	8.90419	8.98371	482.454	-0.0413072	0.679877	0.933344	FALSE	no	down	482.454	-0.243286	0.0138356	0.126841	FALSE	no	down	482.454	-0.0482099	0.626158	0.967724	FALSE	no	down	482.454	-0.0974647	0.330844	0.839598	FALSE	no	down	482.454	-0.201979	0.0441813	0.260937	FALSE	no	down	482.454	-0.00690268	0.945239	0.987396	FALSE	no	down	482.454	-0.0561575	0.580972	0.84426	FALSE	no	down	482.454	0.195076	0.04931	0.171836	FALSE	no	up	482.454	0.145821	0.146756	0.349656	FALSE	no	up	482.454	-0.0492548	0.62447	0.99997	FALSE	no	down
PCOLCE	85	89	70	93	62	44	76	74	84	59	57	60	58	74	44	64.1415	69.3673	70.973	78.2928	71.3857	55.4284	89.007	78.4553	75.7149	49.0054	51.3818	63.3238	57.2206	84.9689	56.4151	6.04251	6.08811	6.10033	6.16069	6.10282	5.97228	6.23337	6.15852	6.13939	5.90136	5.92697	6.0371	5.98314	6.20518	5.9811	67.6721	-0.0201599	0.924974	0.985149	FALSE	no	down	67.6721	-0.248502	0.236063	0.611578	FALSE	no	down	67.6721	0.326045	0.132118	0.663334	FALSE	no	up	67.6721	0.0405864	0.851408	0.983381	FALSE	no	up	67.6721	-0.228342	0.287839	0.663358	FALSE	no	down	67.6721	0.346205	0.118014	0.495991	FALSE	no	up	67.6721	0.0607462	0.784001	0.929906	FALSE	no	up	67.6721	0.574546	0.00818481	0.0439491	FALSE	no	up	67.6721	0.289088	0.183626	0.401579	FALSE	no	up	67.6721	-0.285458	0.20249	0.99997	FALSE	no	down
MOSPD3	741	736	713	704	636	553	685	754	941	586	566	562	438	438	467	559.163	573.644	722.91	592.668	732.28	696.634	802.234	799.395	848.187	486.732	510.212	593.133	432.114	502.924	598.769	9.18637	9.2085	9.41189	9.23687	9.42289	9.3781	9.50511	9.50253	9.55783	9.06916	9.1091	9.23782	8.97317	9.09866	9.2462	630.067	-0.123748	0.359589	0.792533	FALSE	no	down	630.067	-0.40355	0.00264278	0.0412904	FALSE	no	down	630.067	0.222022	0.101183	0.604079	FALSE	no	up	630.067	0.275636	0.0437063	0.392206	FALSE	no	up	630.067	-0.279801	0.0379644	0.238647	FALSE	no	down	630.067	0.34577	0.0110362	0.14314	FALSE	no	up	630.067	0.399384	0.00361673	0.057411	FALSE	no	up	630.067	0.625571	3.71258e-06	6.91816e-05	FALSE	no	up	630.067	0.679186	6.40392e-07	1.37233e-05	FALSE	no	up	630.067	0.0536141	0.696856	0.99997	FALSE	no	up
TFR2	98	70	59	73	50	39	56	50	46	85	67	53	64	54	39	73.9514	54.5585	59.8201	61.4556	57.5691	49.1297	65.5841	53.0103	41.4629	70.6011	60.3961	55.936	63.14	62.0044	50.0043	6.00649	5.83129	5.88079	5.89618	5.86082	5.78608	5.92911	5.81914	5.7009	5.97652	5.8863	5.84595	5.91015	5.89923	5.79439	58.5749	0.157582	0.490274	0.86131	FALSE	no	up	58.5749	0.251639	0.272779	0.651312	FALSE	no	up	58.5749	0.00879565	0.968395	0.999141	FALSE	no	up	58.5749	0.101626	0.657132	0.952282	FALSE	no	up	58.5749	0.0940571	0.692354	0.907687	FALSE	no	up	58.5749	-0.148786	0.518658	0.857008	FALSE	no	down	58.5749	-0.055956	0.813536	0.939978	FALSE	no	down	58.5749	-0.242843	0.294285	0.553107	FALSE	no	down	58.5749	-0.150013	0.528891	0.740502	FALSE	no	down	58.5749	0.0928303	0.687852	0.99997	FALSE	no	up
GNB2	10189	10069	9209	9282	7876	7110	7277	7493	9839	9521	8606	8888	7228	6789	7386	7688.69	7847.86	9337	7814.12	9068.29	8956.73	8522.42	7944.12	8868.55	7908.15	7757.74	9380.36	7130.87	7795.33	9470.04	12.9506	12.9694	13.1313	12.9655	13.1039	13.0923	13.0459	12.9807	13.0831	12.9765	12.9588	13.1356	12.8821	12.9633	13.1445	8366.02	-0.0549439	0.639349	0.921284	FALSE	no	down	8366.02	-0.0267491	0.819528	0.954109	FALSE	no	down	8366.02	-0.0100346	0.931772	0.997975	FALSE	no	down	8366.02	0.0280194	0.811192	0.980926	FALSE	no	up	8366.02	0.0281948	0.810066	0.950179	FALSE	no	up	8366.02	0.0449093	0.701764	0.922818	FALSE	no	up	8366.02	0.0829633	0.479621	0.790551	FALSE	no	up	8366.02	0.0167145	0.88666	0.948258	FALSE	no	up	8366.02	0.0547686	0.640717	0.814516	FALSE	no	up	8366.02	0.038054	0.745659	0.99997	FALSE	no	up
GIGYF1	2996	2803	1750	2448	1658	1608	1678	1764	2410	2356	2722	2165	2344	2183	1703	2260.8	2184.68	1774.32	2060.87	1908.99	2025.66	1965.18	1870.2	2172.3	1956.9	2453.7	2284.93	2312.5	2506.58	2183.52	11.1089	11.0773	10.8897	11.0239	10.9549	11.0084	10.9809	10.9364	11.0721	10.9769	11.1847	11.1186	11.1297	11.2042	11.0767	2128.08	0.0537295	0.622726	0.915062	FALSE	no	up	2128.08	0.0506029	0.642906	0.891008	FALSE	no	up	2128.08	-0.105041	0.334363	0.867762	FALSE	no	down	2128.08	-0.170216	0.118502	0.599481	FALSE	no	down	2128.08	-0.00312663	0.977234	0.996364	FALSE	no	down	2128.08	-0.15877	0.146078	0.547011	FALSE	no	down	2128.08	-0.223946	0.0407606	0.246196	FALSE	no	down	2128.08	-0.155644	0.153939	0.373999	FALSE	no	down	2128.08	-0.220819	0.043529	0.149476	FALSE	no	down	2128.08	-0.0651755	0.550098	0.99997	FALSE	no	down
POP7	1908	1817	1607	1753	1277	1116	1013	1135	1341	1929	1655	1479	1493	1320	1282	1439.79	1416.18	1629.34	1475.78	1470.32	1405.87	1186.37	1203.33	1208.73	1602.23	1491.87	1560.93	1472.94	1515.66	1643.73	10.4925	10.4775	10.6056	10.5149	10.5115	10.471	10.3204	10.3325	10.336	10.5903	10.5248	10.5661	10.5131	10.5391	10.6133	1448.2	0.0410374	0.580635	0.896588	FALSE	no	up	1448.2	0.31581	2.45927e-05	0.00115366	FALSE	no	up	1448.2	-0.0554932	0.45085	0.918129	FALSE	no	down	1448.2	-0.047091	0.525938	0.922704	FALSE	no	down	1448.2	0.274773	0.000282371	0.00799543	FALSE	no	up	1448.2	-0.0965306	0.194621	0.613022	FALSE	no	down	1448.2	-0.0881284	0.240409	0.594313	FALSE	no	down	1448.2	-0.371303	7.40621e-07	1.66468e-05	FALSE	no	down	1448.2	-0.362901	1.60695e-06	3.08908e-05	FALSE	no	down	1448.2	0.00840216	0.910076	0.99997	FALSE	no	up
EPHB4	2644	2347	1645	2472	1560	1493	1755	2133	2138	2606	2277	1858	2218	1727	1704	1995.18	1829.27	1667.86	2081.07	1796.16	1880.79	2055.36	2261.42	1927.12	2164.55	2052.57	1960.93	2188.19	1982.99	2184.8	10.9626	10.8836	10.8012	11.0013	10.8675	10.9091	10.9898	11.0781	10.931	11.0376	10.9886	10.9468	11.0476	10.957	11.0459	2001.88	-0.0683246	0.460039	0.850198	FALSE	no	down	2001.88	-0.183654	0.0465022	0.265739	FALSE	no	down	2001.88	-0.169169	0.0661228	0.50627	FALSE	no	down	2001.88	-0.209762	0.0231757	0.284407	FALSE	no	down	2001.88	-0.115329	0.213097	0.584863	FALSE	no	down	2001.88	-0.100844	0.275294	0.697886	FALSE	no	down	2001.88	-0.141438	0.127317	0.444283	FALSE	no	down	2001.88	0.0144849	0.875171	0.94386	FALSE	no	up	2001.88	-0.0261087	0.777816	0.896282	FALSE	no	down	2001.88	-0.0405935	0.660217	0.99997	FALSE	no	down
SLC12A9	1799	1452	1308	1305	901	895	951	1091	1330	1278	1277	1182	1348	1033	924	1357.54	1131.7	1326.18	1098.62	1037.4	1127.46	1113.76	1156.68	1198.82	1061.51	1151.13	1247.48	1329.89	1186.12	1184.72	10.3315	10.1658	10.3096	10.1393	10.0891	10.1628	10.1518	10.1855	10.2177	10.1087	10.1812	10.2537	10.3122	10.2081	10.207	1180.6	0.224961	0.0153854	0.232296	FALSE	no	up	1180.6	0.136042	0.141341	0.482865	FALSE	no	up	1180.6	0.14173	0.123974	0.648764	FALSE	no	up	1180.6	0.0424063	0.646879	0.949697	FALSE	no	up	1180.6	-0.0889184	0.342684	0.711237	FALSE	no	down	1180.6	-0.0832304	0.372628	0.780345	FALSE	no	down	1180.6	-0.182555	0.0515871	0.280435	FALSE	no	down	1180.6	0.00568798	0.951238	0.980403	FALSE	no	up	1180.6	-0.0936362	0.316316	0.557173	FALSE	no	down	1180.6	-0.0993242	0.285972	0.99997	FALSE	no	down
SLC12A9-AS1	3	4	2	1	4	3	4	1	1	5	1	0	6	3	3	2.26382	3.11763	2.0278	0.841858	4.60553	3.77921	4.68458	1.06021	0.901367	4.153	0.901434	0	5.91937	3.44469	3.84648	1.42778	1.44639	1.42426	1.39772	1.47195	1.45626	1.47309	1.40578	1.40008	1.46771	1.40009	1.38484	1.49926	1.45103	1.45726	2.7698	-0.249663	0.807174	0.962757	FALSE	no	down	2.7698	0.221925	0.834838	0.956753	FALSE	no	up	2.7698	0.488289	0.649841	0.970903	FALSE	no	up	2.7698	-0.83672	0.396147	0.876619	FALSE	no	down	2.7698	0.471587	0.659976	0.892845	FALSE	no	up	2.7698	0.737951	0.495631	0.847667	FALSE	no	up	2.7698	-0.587057	0.554876	0.831154	FALSE	no	down	2.7698	0.266364	0.812393	0.912532	FALSE	no	up	2.7698	-1.05864	0.307247	0.547435	FALSE	no	down	2.7698	-1.32501	0.206258	0.99997	FALSE	no	down
TRIP6	3285	3270	2694	3372	2429	2256	1933	2085	2477	3464	3216	3202	2837	2556	2738	2478.88	2548.66	2731.45	2838.74	2796.71	2841.97	2263.82	2210.53	2232.69	2877.2	2899.01	3379.38	2798.88	2934.87	3510.56	11.3275	11.3528	11.4163	11.4518	11.438	11.4528	11.2463	11.2249	11.2335	11.4643	11.4713	11.6147	11.4387	11.4826	11.6505	2756.22	-0.128219	0.159876	0.630001	FALSE	no	down	2756.22	0.209809	0.0219131	0.168325	FALSE	no	up	2756.22	-0.23868	0.00866646	0.182606	FALSE	no	down	2756.22	-0.252267	0.00566089	0.125784	FALSE	no	down	2756.22	0.338029	0.000229494	0.00687516	FALSE	no	up	2756.22	-0.110461	0.225501	0.646963	FALSE	no	down	2756.22	-0.124048	0.174649	0.516746	FALSE	no	down	2756.22	-0.44849	9.3935e-07	2.03378e-05	FALSE	no	down	2756.22	-0.462076	4.68234e-07	1.0376e-05	FALSE	no	down	2756.22	-0.0135866	0.881425	0.99997	FALSE	no	down
SRRT	9887	9016	7404	9037	5887	6016	5718	6596	7647	9299	8840	8072	8283	6917	6623	7460.79	7027.14	7506.91	7607.87	6778.19	7578.58	6696.6	6993.12	6892.76	7723.76	7968.68	8519.16	8171.69	7942.3	8491.75	12.8704	12.8151	12.8762	12.8886	12.7822	12.885	12.7712	12.8107	12.7974	12.9026	12.9318	12.9944	12.9553	12.9287	12.9913	7557.29	0.00169176	0.979282	0.99672	FALSE	no	up	7557.29	0.0955608	0.142546	0.485134	FALSE	no	up	7557.29	-0.138417	0.0331346	0.375062	FALSE	no	down	7557.29	-0.161839	0.0129146	0.209231	FALSE	no	down	7557.29	0.093869	0.150817	0.503381	FALSE	no	up	7557.29	-0.140108	0.0314907	0.257972	FALSE	no	down	7557.29	-0.163531	0.012227	0.126415	FALSE	no	down	7557.29	-0.233977	0.000329955	0.00320407	FALSE	no	down	7557.29	-0.2574	8.0678e-05	0.000940312	FALSE	no	down	7557.29	-0.0234223	0.718978	0.99997	FALSE	no	down
UFSP1	67	50	51	69	21	29	30	43	52	49	47	22	49	41	28	50.5586	38.9704	51.7089	58.0882	24.179	36.5324	35.1343	45.5889	46.8711	40.6994	42.3674	23.2187	48.3415	47.0774	35.9005	5.47325	5.34494	5.4789	5.54616	5.17965	5.32265	5.30638	5.41671	5.43187	5.36506	5.3836	5.1624	5.44578	5.43073	5.31626	41.6825	0.220706	0.477341	0.857958	FALSE	no	up	41.6825	0.13782	0.654595	0.89651	FALSE	no	up	41.6825	0.395591	0.201645	0.759536	FALSE	no	up	41.6825	0.0957795	0.757102	0.973827	FALSE	no	up	41.6825	-0.082886	0.794136	0.944523	FALSE	no	down	41.6825	0.174885	0.583938	0.882399	FALSE	no	up	41.6825	-0.124927	0.695531	0.89496	FALSE	no	down	41.6825	0.257771	0.415936	0.665233	FALSE	no	up	41.6825	-0.0420409	0.894407	0.954441	FALSE	no	down	41.6825	-0.299812	0.346457	0.99997	FALSE	no	down
ACHE	36	21	36	26	20	29	32	33	44	28	38	50	34	22	24	27.1658	16.3676	36.5004	21.8883	23.0277	36.5324	37.4766	34.9868	39.6602	23.2568	34.2545	52.7698	33.5431	25.261	30.7719	4.9037	4.74803	5.02046	4.8326	4.85795	5.01693	5.02873	5.00229	5.05926	4.85142	4.99542	5.19128	4.98603	4.88585	4.9526	31.5642	-0.0240587	0.947175	0.989679	FALSE	no	down	31.5642	-0.504451	0.151023	0.49886	FALSE	no	down	31.5642	-0.464646	0.183033	0.739381	FALSE	no	down	31.5642	-0.181917	0.614445	0.942661	FALSE	no	down	31.5642	-0.480392	0.180979	0.541987	FALSE	no	down	31.5642	-0.440587	0.21692	0.640046	FALSE	no	down	31.5642	-0.157859	0.668564	0.884809	FALSE	no	down	31.5642	0.0398049	0.90809	0.960285	FALSE	no	up	31.5642	0.322533	0.366407	0.606328	FALSE	no	up	31.5642	0.282728	0.42552	0.99997	FALSE	no	up
MUC12	11	7	5	9	4	6	6	13	15	4	4	5	3	6	4	8.30067	5.45585	5.0695	7.57672	4.60553	7.55842	7.02687	13.7827	13.5205	3.3224	3.60574	5.27698	2.95969	6.88937	5.12864	2.75697	2.70049	2.69562	2.74207	2.68903	2.73898	2.73059	2.84427	2.8471	2.65815	2.66578	2.69982	2.65556	2.72832	2.69935	6.67197	-0.0627946	0.918445	0.984315	FALSE	no	down	6.67197	-0.865379	0.130048	0.464391	FALSE	no	down	6.67197	0.65954	0.311046	0.853318	FALSE	no	up	6.67197	0.365616	0.574331	0.935459	FALSE	no	up	6.67197	-0.802585	0.17272	0.531759	FALSE	no	down	6.67197	0.722334	0.278125	0.700346	FALSE	no	up	6.67197	0.428411	0.519995	0.812058	FALSE	no	up	6.67197	1.52492	0.015154	0.0710351	FALSE	no	up	6.67197	1.231	0.0498823	0.165061	FALSE	no	up	6.67197	-0.293924	0.674938	0.99997	FALSE	no	down
TRIM56	4236	4008	2983	3843	2481	2737	2670	3152	3604	3818	3747	3473	3675	3069	2721	3196.51	3123.87	3024.46	3235.26	2856.58	3447.9	3126.96	3341.77	3248.53	3171.23	3377.67	3665.39	3625.61	3523.91	3488.76	11.6574	11.6363	11.6069	11.6685	11.5555	11.7272	11.6374	11.6984	11.6723	11.6501	11.7083	11.7841	11.774	11.7475	11.7381	3296.96	-0.0294002	0.707754	0.940742	FALSE	no	down	3296.96	-0.0562605	0.472694	0.80869	FALSE	no	down	3296.96	-0.127554	0.102545	0.607917	FALSE	no	down	3296.96	-0.186941	0.0170213	0.245216	FALSE	no	down	3296.96	-0.0268603	0.732704	0.924568	FALSE	no	down	3296.96	-0.0981542	0.210751	0.633581	FALSE	no	down	3296.96	-0.15754	0.045148	0.260964	FALSE	no	down	3296.96	-0.0712939	0.362844	0.619135	FALSE	no	down	3296.96	-0.13068	0.0962283	0.26542	FALSE	no	down	3296.96	-0.0593861	0.448436	0.99997	FALSE	no	down
SERPINE1	35277	30088	32364	28598	22991	21136	15532	17565	24384	39415	36375	45478	40408	31761	34893	26620.3	23450.8	32813.8	24075.4	26471.4	26625.8	18190.2	18622.5	21978.9	32738.1	32789.7	47997.3	39865	36468.9	44738.4	14.7472	14.6312	14.9427	14.6551	14.742	14.7474	14.4054	14.4258	14.5727	14.9405	14.942	15.3103	15.129	15.0432	15.2412	30229.8	0.102998	0.493439	0.862298	FALSE	no	up	30229.8	0.495409	0.000989568	0.02024	FALSE	no	up	30229.8	-0.453838	0.00254073	0.0879141	FALSE	no	down	30229.8	-0.546723	0.000276889	0.0162744	FALSE	no	down	30229.8	0.39241	0.00909965	0.0962429	FALSE	no	up	30229.8	-0.556837	0.000213205	0.0108081	FALSE	no	down	30229.8	-0.649722	1.5585e-05	0.00118989	FALSE	no	down	30229.8	-0.949247	2.76894e-10	1.48343e-08	FALSE	no	down	30229.8	-1.04213	4.25745e-12	3.06439e-10	FALSE	yes	down	30229.8	-0.092885	0.53671	0.99997	FALSE	no	down
AP1S1	3877	3600	3894	3102	2540	2417	2545	2764	3661	3285	3100	2854	2418	2050	2396	2925.61	2805.87	3948.12	2611.44	2924.51	3044.78	2980.56	2930.41	3299.91	2728.52	2794.45	3012.1	2385.51	2353.87	3072.06	11.5104	11.4719	11.792	11.4064	11.51	11.5472	11.5275	11.5119	11.6223	11.4464	11.4682	11.5372	11.3251	11.3134	11.5554	2921.18	0.173646	0.187341	0.661845	FALSE	no	up	2921.18	0.0707645	0.590763	0.870224	FALSE	no	up	2921.18	0.181051	0.168775	0.719228	FALSE	no	up	2921.18	0.309256	0.0190055	0.25967	FALSE	no	up	2921.18	-0.102882	0.435403	0.775263	FALSE	no	down	2921.18	0.00740456	0.955221	0.989254	FALSE	no	up	2921.18	0.13561	0.304839	0.658958	FALSE	no	up	2921.18	0.110286	0.402598	0.654135	FALSE	no	up	2921.18	0.238492	0.070922	0.213513	FALSE	no	up	2921.18	0.128205	0.331501	0.99997	FALSE	no	up
MIR4653	10	11	8	4	4	3	4	4	4	9	10	10	6	11	5	7.54606	8.57348	8.1112	3.36743	4.60553	3.77921	4.68458	4.24082	3.60547	7.47541	9.01434	10.554	5.91937	12.6305	6.4108	2.75523	2.77478	2.76339	2.6731	2.70262	2.69025	2.70425	2.69475	2.67944	2.75334	2.78093	2.80431	2.72436	2.83511	2.73378	6.70121	1.05775	0.100531	0.532914	FALSE	no	up	6.70121	0.962144	0.127352	0.459745	FALSE	no	up	6.70121	-0.149659	0.783411	0.987221	FALSE	no	down	6.70121	-0.0385239	0.945663	0.992107	FALSE	no	down	6.70121	-0.0956044	0.894113	0.978368	FALSE	no	down	6.70121	-1.20741	0.0606202	0.364836	FALSE	no	down	6.70121	-1.09627	0.097318	0.390224	FALSE	no	down	6.70121	-1.1118	0.0778413	0.237222	FALSE	no	down	6.70121	-1.00067	0.122844	0.311944	FALSE	no	down	6.70121	0.111135	0.84396	0.99997	FALSE	no	up
VGF	527	453	473	404	243	192	387	326	449	479	405	396	372	308	338	397.678	353.072	479.574	340.111	279.786	241.869	453.233	345.627	404.714	397.858	365.081	417.937	367.001	353.655	433.37	8.59531	8.49482	8.75625	8.46405	8.31158	8.20508	8.70568	8.47801	8.60984	8.59548	8.52288	8.63668	8.5273	8.49698	8.66647	375.371	0.503585	0.000938229	0.0499806	FALSE	no	up	375.371	0.0296807	0.842737	0.959212	FALSE	no	up	375.371	0.0568721	0.702772	0.977996	FALSE	no	up	375.371	0.0912088	0.544315	0.926586	FALSE	no	up	375.371	-0.473904	0.00200815	0.0339334	FALSE	no	down	375.371	-0.446712	0.00347549	0.0685573	FALSE	no	down	375.371	-0.412376	0.00749828	0.0925409	FALSE	no	down	375.371	0.0271914	0.856408	0.935377	FALSE	no	up	375.371	0.0615281	0.684948	0.84368	FALSE	no	up	375.371	0.0343367	0.82023	0.99997	FALSE	no	up
NAT16	18	9	21	14	5	12	10	13	15	4	2	7	9	7	7	13.5829	7.01467	21.2919	11.786	5.75691	15.1168	11.7114	13.7827	13.5205	3.3224	1.80287	7.38777	8.87906	8.0376	8.97513	3.37817	3.25597	3.49082	3.34466	3.24252	3.38968	3.33968	3.37412	3.37345	3.18473	3.15863	3.26835	3.29334	3.2806	3.2967	10.1312	0.338369	0.523581	0.876658	FALSE	no	up	10.1312	0.0766858	0.882331	0.969452	FALSE	no	up	10.1312	1.76365	0.00379993	0.112849	FALSE	no	up	10.1312	0.671308	0.223477	0.745683	FALSE	no	up	10.1312	-0.261683	0.62946	0.881954	FALSE	no	down	10.1312	1.42528	0.0237008	0.221513	FALSE	no	up	10.1312	0.332939	0.562108	0.834599	FALSE	no	up	10.1312	1.68697	0.00648519	0.0366647	FALSE	yes	up	10.1312	0.594622	0.290791	0.53137	FALSE	no	up	10.1312	-1.09234	0.0917803	0.99997	FALSE	no	down
PLOD3	8722	7868	6021	8245	6054	5162	5520	6150	6866	8050	7301	6494	8136	5849	5132	6581.68	6132.38	6104.69	6941.12	6970.47	6502.76	6464.72	6520.27	6188.79	6686.34	6581.37	6853.74	8026.67	6715.99	6580.05	12.6891	12.6238	12.6197	12.7386	12.7425	12.678	12.6725	12.6804	12.6323	12.7038	12.6891	12.7268	12.8755	12.7079	12.6889	6656.74	-0.117459	0.130157	0.584673	FALSE	no	down	6656.74	-0.0267219	0.730671	0.925279	FALSE	no	down	6656.74	-0.0963721	0.213775	0.770485	FALSE	no	down	6656.74	-0.180567	0.0199913	0.264931	FALSE	no	down	6656.74	0.0907373	0.243096	0.617914	FALSE	no	up	6656.74	0.0210871	0.785883	0.94922	FALSE	no	up	6656.74	-0.063108	0.416793	0.747132	FALSE	no	down	6656.74	-0.0696502	0.369679	0.624398	FALSE	no	down	6656.74	-0.153845	0.0478135	0.159732	FALSE	no	down	6656.74	-0.0841951	0.278095	0.99997	FALSE	no	down
ZNHIT1	1959	1852	1532	1737	1300	1209	1446	1437	1827	1820	1575	1293	1333	1150	1103	1478.27	1443.46	1553.29	1462.31	1496.8	1523.02	1693.47	1523.52	1646.8	1511.69	1419.76	1364.63	1315.09	1320.46	1414.22	10.5284	10.5068	10.5735	10.5186	10.5397	10.5554	10.6525	10.5558	10.6271	10.5488	10.4919	10.4564	10.4235	10.4273	10.4886	1477.79	-0.00240986	0.972593	0.995602	FALSE	no	down	1477.79	-0.120899	0.0830366	0.367585	FALSE	no	down	1477.79	0.0569175	0.414629	0.905837	FALSE	no	up	1477.79	0.144149	0.0415604	0.382083	FALSE	no	up	1477.79	-0.11849	0.0928791	0.393409	FALSE	no	down	1477.79	0.0593274	0.400281	0.798192	FALSE	no	up	1477.79	0.146559	0.0403492	0.244821	FALSE	no	up	1477.79	0.177817	0.011242	0.0562339	FALSE	no	up	1477.79	0.265048	0.000193156	0.00199045	FALSE	no	up	1477.79	0.0872312	0.220006	0.99997	FALSE	no	up
CLDN15	372	303	206	283	240	205	228	221	320	328	274	279	297	260	193	280.714	236.161	208.863	238.246	276.332	258.246	267.021	234.306	288.438	272.437	246.993	294.456	293.009	298.54	247.457	8.0893	7.95004	7.85833	7.95731	8.07522	8.02161	8.04789	7.94566	8.111	8.06456	7.98596	8.12711	8.12347	8.13781	7.98863	262.748	-0.0823009	0.55319	0.88615	FALSE	no	down	262.748	-0.118668	0.390526	0.756346	FALSE	no	down	262.748	-0.15858	0.2466	0.800282	FALSE	no	down	262.748	-0.206852	0.135183	0.632889	FALSE	no	down	262.748	-0.0363667	0.794981	0.944674	FALSE	no	down	262.748	-0.0762789	0.582177	0.88185	FALSE	no	down	262.748	-0.124551	0.374362	0.719278	FALSE	no	down	262.748	-0.0399122	0.772487	0.893466	FALSE	no	down	262.748	-0.0881846	0.527656	0.739543	FALSE	no	down	262.748	-0.0482724	0.727065	0.99997	FALSE	no	down
FIS1	1196	1163	1085	1127	849	815	802	946	1163	1174	925	938	878	769	701	902.509	906.451	1100.08	948.774	977.524	1026.69	939.258	1002.96	1048.29	975.125	833.827	989.962	866.201	882.988	898.795	9.84666	9.85055	10.0245	9.89125	9.91786	9.9617	9.88232	9.94093	9.98102	9.91582	9.77738	9.92923	9.81079	9.82786	9.84358	953.295	-0.0229356	0.813657	0.963999	FALSE	no	down	953.295	-0.0433002	0.655697	0.896624	FALSE	no	down	953.295	0.0536973	0.579616	0.954514	FALSE	no	up	953.295	0.133636	0.172597	0.688282	FALSE	no	up	953.295	-0.0203646	0.83523	0.958613	FALSE	no	down	953.295	0.076633	0.432961	0.816967	FALSE	no	up	953.295	0.156572	0.1129	0.418942	FALSE	no	up	953.295	0.0969976	0.320019	0.577781	FALSE	no	up	953.295	0.176936	0.0726773	0.217271	FALSE	no	up	953.295	0.0799387	0.416584	0.99997	FALSE	no	up
EMSLR	143	139	113	109	67	86	45	73	85	158	141	113	90	97	77	107.909	108.338	114.571	91.7625	77.1427	108.337	52.7015	77.3951	76.6162	131.235	127.102	119.26	88.7906	111.378	98.7264	6.68202	6.68453	6.72012	6.57446	6.4756	6.68033	6.28618	6.47532	6.46561	6.81968	6.79481	6.747	6.55509	6.6995	6.6216	99.4176	0.256932	0.148806	0.616421	FALSE	no	up	99.4176	0.665893	0.0003039	0.00815214	FALSE	no	up	99.4176	-0.194798	0.250282	0.804057	FALSE	no	down	99.4176	0.147879	0.404893	0.880281	FALSE	no	up	99.4176	0.408961	0.0328505	0.220226	FALSE	no	up	99.4176	-0.45173	0.0108594	0.141814	FALSE	no	down	99.4176	-0.109053	0.555766	0.831466	FALSE	no	down	99.4176	-0.860691	2.8178e-06	5.38379e-05	FALSE	no	down	99.4176	-0.518014	0.0067613	0.0364924	FALSE	no	down	99.4176	0.342678	0.0527669	0.99997	FALSE	no	up
IFT22	273	250	263	253	255	223	201	192	343	240	220	239	185	179	190	206.008	194.852	266.656	212.99	293.603	280.921	235.4	203.56	309.169	199.344	198.316	252.24	182.514	205.533	243.611	7.75882	7.71644	7.96307	7.78511	8.04064	8.0032	7.86317	7.75199	8.08734	7.73426	7.73103	7.91799	7.67062	7.75984	7.88958	232.314	-0.23775	0.203471	0.678525	FALSE	no	down	232.314	-0.172015	0.357723	0.73016	FALSE	no	down	232.314	0.0371282	0.842828	0.991903	FALSE	no	up	232.314	0.0791906	0.675733	0.95643	FALSE	no	up	232.314	0.0657349	0.726045	0.922376	FALSE	no	up	232.314	0.274878	0.143338	0.542147	FALSE	no	up	232.314	0.31694	0.0950939	0.38564	FALSE	no	up	232.314	0.209143	0.265699	0.521753	FALSE	no	up	232.314	0.251206	0.18604	0.405121	FALSE	no	up	232.314	0.0420624	0.824961	0.99997	FALSE	no	up
CUX1	2853	2667	1958	2832	1636	1605	2241	2437	2381	2902	2534	2110	2018	1973	1694	2152.89	2078.68	1985.22	2384.14	1883.66	2021.88	2624.53	2583.72	2146.16	2410.4	2284.23	2226.89	1990.88	2265.46	2171.98	11.0848	11.0528	11.0114	11.1788	10.9644	11.0281	11.268	11.2535	11.082	11.189	11.1392	11.1158	11.0139	11.1315	11.093	2214.05	-0.0179036	0.860398	0.975512	FALSE	no	down	2214.05	-0.241373	0.0173986	0.146867	FALSE	no	down	2214.05	-0.154823	0.126851	0.653638	FALSE	no	down	2214.05	-0.0475369	0.640704	0.947639	FALSE	no	down	2214.05	-0.223469	0.0282405	0.200739	FALSE	no	down	2214.05	-0.13692	0.178535	0.593616	FALSE	no	down	2214.05	-0.0296333	0.771886	0.925436	FALSE	no	down	2214.05	0.0865493	0.393691	0.64536	FALSE	no	up	2214.05	0.193836	0.0571695	0.182321	FALSE	no	up	2214.05	0.107286	0.292078	0.99997	FALSE	no	up
SH2B2	174	142	111	163	75	55	119	159	110	157	125	90	112	124	85	131.302	110.676	112.543	137.223	86.3537	69.2855	139.366	168.573	99.1504	130.404	112.679	94.9857	110.495	142.38	108.984	6.94376	6.82343	6.83543	6.97475	6.67325	6.55892	6.98115	7.12397	6.75197	6.93799	6.83597	6.72765	6.82318	6.99676	6.81561	116.96	0.259586	0.285407	0.742489	FALSE	no	up	116.96	-0.194071	0.415591	0.771945	FALSE	no	down	116.96	0.0663508	0.781418	0.987221	FALSE	no	up	116.96	-0.0280507	0.907295	0.988381	FALSE	no	down	116.96	-0.453657	0.06275	0.319218	FALSE	no	down	116.96	-0.193235	0.429332	0.815746	FALSE	no	down	116.96	-0.287636	0.242705	0.596964	FALSE	no	down	116.96	0.260422	0.27771	0.53587	FALSE	no	up	116.96	0.16602	0.492083	0.714075	FALSE	no	up	116.96	-0.0944014	0.696933	0.99997	FALSE	no	down
SPDYE6	11	5	12	8	9	8	8	6	11	10	7	11	14	11	14	8.30067	3.89704	12.1668	6.73486	10.3624	10.0779	9.36915	6.36124	9.91504	8.30601	6.31004	11.6094	13.8119	12.6305	17.9503	3.24374	3.15669	3.31174	3.21517	3.28102	3.27617	3.265	3.21326	3.27425	3.24466	3.20859	3.30201	3.33929	3.31702	3.39242	9.85355	-0.166187	0.757505	0.953119	FALSE	no	down	9.85355	-0.111489	0.836129	0.957511	FALSE	no	down	9.85355	-0.12514	0.813259	0.989486	FALSE	no	down	9.85355	-0.891423	0.0804024	0.5145	FALSE	no	down	9.85355	0.0546982	0.920468	0.985085	FALSE	no	up	9.85355	0.0410467	0.939269	0.986663	FALSE	no	up	9.85355	-0.725236	0.162467	0.501322	FALSE	no	down	9.85355	-0.0136515	0.979812	0.991165	FALSE	no	down	9.85355	-0.779934	0.133632	0.32917	FALSE	no	down	9.85355	-0.766282	0.133266	0.99997	FALSE	no	down
PRKRIP1	669	704	439	638	400	371	419	477	500	671	650	529	635	496	410	504.832	548.703	445.102	537.105	460.553	467.362	490.709	505.718	450.684	557.333	585.932	558.305	626.467	569.522	525.686	8.99715	9.0695	8.8917	9.05079	8.92056	8.93312	8.97358	8.99894	8.90144	9.08306	9.12677	9.08411	9.18537	9.10117	9.032	522.268	0.0315445	0.768473	0.956401	FALSE	no	up	522.268	0.0549733	0.607536	0.876392	FALSE	no	up	522.268	-0.180316	0.0868754	0.566688	FALSE	no	down	522.268	-0.199774	0.060524	0.451666	FALSE	no	down	522.268	0.0234288	0.829305	0.956972	FALSE	no	up	522.268	-0.21186	0.0476594	0.323528	FALSE	no	down	522.268	-0.231318	0.0323332	0.216758	FALSE	no	down	522.268	-0.235289	0.0276721	0.112671	FALSE	no	down	522.268	-0.254747	0.018291	0.0785721	FALSE	no	down	522.268	-0.0194584	0.854696	0.99997	FALSE	no	down
AC073517.1	6	0	6	1	3	0	0	0	5	7	1	2	1	6	1	4.52764	0	6.0834	0.841858	3.45415	0	0	0	4.50684	5.8142	0.901434	2.11079	0.986562	6.88937	1.28216	1.35344	1.25442	1.37769	1.27444	1.32715	1.26512	1.26348	1.26123	1.35017	1.37789	1.27667	1.3023	1.27964	1.38817	1.28835	2.49323	1.29453	0.373332	0.801855	FALSE	no	up	2.49323	1.14134	0.425131	0.778056	FALSE	no	up	2.49323	0.234743	0.861456	0.992962	FALSE	no	up	2.49323	0.199534	0.883417	0.987287	FALSE	no	up	2.49323	-0.153192	0.921257	0.985085	FALSE	no	down	2.49323	-1.05979	0.471159	0.836776	FALSE	no	down	2.49323	-1.095	0.460905	0.776673	FALSE	no	down	2.49323	-0.906597	0.531222	0.752821	FALSE	no	down	2.49323	-0.941806	0.519581	0.734557	FALSE	no	down	2.49323	-0.0352093	0.979622	0.99997	FALSE	no	down
ORAI2	2861	2624	2748	2034	1613	1736	1893	2196	2945	2070	1941	2070	1779	1548	1627	2158.93	2045.17	2786.2	1712.34	1857.18	2186.9	2216.98	2328.21	2654.53	1719.34	1749.68	2184.67	1755.09	1777.46	2086.08	11.0518	11.002	11.2906	10.8416	10.9147	11.0634	11.076	11.1215	11.2449	10.8453	10.861	11.0626	10.8639	10.8754	11.0201	2081.25	0.280339	0.0418943	0.375674	FALSE	no	up	2081.25	-0.043683	0.750647	0.933754	FALSE	no	down	2081.25	0.306005	0.0261649	0.331432	FALSE	no	up	2081.25	0.314883	0.022403	0.280508	FALSE	no	up	2081.25	-0.324022	0.018845	0.153977	FALSE	no	down	2081.25	0.0256654	0.852577	0.96647	FALSE	no	up	2081.25	0.0345432	0.802905	0.936698	FALSE	no	up	2081.25	0.349688	0.0111509	0.0559267	FALSE	no	up	2081.25	0.358566	0.00940655	0.047203	FALSE	no	up	2081.25	0.00887777	0.948788	0.99997	FALSE	no	up
ALKBH4	436	461	383	399	320	291	302	331	390	401	382	330	318	274	267	329.008	359.307	388.323	335.901	368.443	366.583	353.686	350.928	351.533	333.071	344.348	348.281	313.727	314.615	342.337	8.39314	8.46671	8.53151	8.41045	8.48693	8.48247	8.45308	8.44671	8.44824	8.40344	8.43106	8.44046	8.35514	8.35813	8.4264	346.673	0.00758788	0.938966	0.987862	FALSE	no	up	346.673	0.0237392	0.81029	0.952828	FALSE	no	up	346.673	0.0667331	0.496044	0.934652	FALSE	no	up	346.673	0.147703	0.142918	0.647621	FALSE	no	up	346.673	0.0161513	0.873146	0.970002	FALSE	no	up	346.673	0.0591453	0.555473	0.870981	FALSE	no	up	346.673	0.140115	0.173908	0.516035	FALSE	no	up	346.673	0.042994	0.667598	0.840425	FALSE	no	up	346.673	0.123964	0.228078	0.459175	FALSE	no	up	346.673	0.08097	0.427392	0.99997	FALSE	no	up
LRWD1	2203	2135	1908	1986	1656	1517	1353	1630	1977	2156	1942	1906	1817	1448	1580	1662.4	1664.04	1934.52	1671.93	1906.69	1911.02	1584.56	1728.14	1782	1790.78	1750.59	2011.59	1792.58	1662.64	2025.81	10.7379	10.7388	10.8762	10.7431	10.8628	10.8648	10.6954	10.7731	10.801	10.8055	10.7848	10.9121	10.8064	10.7383	10.9184	1791.95	-0.0612067	0.540405	0.881417	FALSE	no	down	1791.95	0.0447631	0.654599	0.89651	FALSE	no	up	1791.95	-0.0783356	0.431876	0.910803	FALSE	no	down	1791.95	-0.0594631	0.552434	0.929892	FALSE	no	down	1791.95	0.10597	0.291343	0.667479	FALSE	no	up	1791.95	-0.0171289	0.86405	0.96966	FALSE	no	down	1791.95	0.00174355	0.986153	0.99507	FALSE	no	up	1791.95	-0.123099	0.218867	0.465846	FALSE	no	down	1791.95	-0.104226	0.299875	0.539769	FALSE	no	down	1791.95	0.0188724	0.850528	0.99997	FALSE	no	up
POLR2J	1158	1180	1107	969	937	874	719	814	1133	1056	959	997	797	742	801	873.834	919.701	1122.39	815.76	1078.85	1101.01	842.053	863.008	1021.25	877.114	864.476	1052.23	786.29	851.986	1027.01	9.80819	9.85372	10.0338	9.74787	9.99722	10.0155	9.77635	9.79764	9.94788	9.8116	9.79889	9.97472	9.71639	9.78654	9.95235	939.797	-0.0380068	0.792651	0.959665	FALSE	no	down	939.797	0.0947567	0.51266	0.830491	FALSE	no	up	939.797	0.061258	0.671345	0.976568	FALSE	no	up	939.797	0.129775	0.370969	0.863894	FALSE	no	up	939.797	0.132764	0.360664	0.72318	FALSE	no	up	939.797	0.0992649	0.493252	0.846846	FALSE	no	up	939.797	0.167782	0.249051	0.603483	FALSE	no	up	939.797	-0.0334987	0.817332	0.914841	FALSE	no	down	939.797	0.0350183	0.810073	0.912839	FALSE	no	up	939.797	0.068517	0.637364	0.99997	FALSE	no	up
RASA4B	2	6	2	4	3	3	1	4	8	1	3	3	8	4	3	1.50921	4.67645	2.0278	3.36743	3.45415	3.77921	1.17114	4.24082	7.21094	0.830601	2.7043	3.16619	7.89249	4.59292	3.84648	1.79968	1.86759	1.81492	1.84034	1.84247	1.84816	1.8012	1.85698	1.91504	1.78677	1.82713	1.83698	1.92496	1.86281	1.84928	3.63134	-0.348994	0.693496	0.937491	FALSE	no	down	3.63134	-0.648746	0.450741	0.795397	FALSE	no	down	3.63134	0.342534	0.713061	0.97865	FALSE	no	up	3.63134	-0.998978	0.237767	0.760742	FALSE	no	down	3.63134	-0.299753	0.727373	0.92285	FALSE	no	down	3.63134	0.691528	0.457657	0.831457	FALSE	no	up	3.63134	-0.649984	0.442192	0.76541	FALSE	no	down	3.63134	0.991281	0.274454	0.5322	FALSE	no	up	3.63134	-0.350231	0.669013	0.833856	FALSE	no	down	3.63134	-1.34151	0.133359	0.99997	FALSE	no	down
POLR2J3	58	46	29	26	30	12	36	25	26	31	38	22	32	24	22	43.7672	35.8528	29.4031	21.8883	34.5415	15.1168	42.1612	26.5052	23.4356	25.7486	34.2545	23.2187	31.57	27.5575	28.2075	5.05464	4.95938	4.8764	4.77359	4.93664	4.69809	5.0203	4.84019	4.79699	4.82738	4.93727	4.7977	4.90333	4.854	4.86241	29.5486	0.614959	0.0674589	0.448318	FALSE	no	up	29.5486	0.267593	0.410589	0.769604	FALSE	no	up	29.5486	0.394618	0.223508	0.779049	FALSE	no	up	29.5486	0.325507	0.324077	0.835349	FALSE	no	up	29.5486	-0.347366	0.317619	0.689412	FALSE	no	down	29.5486	-0.220341	0.525005	0.85972	FALSE	no	down	29.5486	-0.289452	0.411123	0.743761	FALSE	no	down	29.5486	0.127024	0.705296	0.860006	FALSE	no	up	29.5486	0.0579133	0.865369	0.942985	FALSE	no	up	29.5486	-0.069111	0.839214	0.99997	FALSE	no	down
AC105052.5	2	4	1	2	0	3	5	1	3	6	0	2	3	2	1	1.50921	3.11763	1.0139	1.68372	0	3.77921	5.85572	1.06021	2.7041	4.9836	0	2.11079	2.95969	2.29646	1.28216	1.16613	1.20121	1.15825	1.17055	1.1406	1.20929	1.24686	1.15965	1.19182	1.23908	1.13559	1.17991	1.19649	1.18345	1.16562	2.29043	0.101512	0.933226	0.986469	FALSE	no	up	2.29043	-0.725489	0.521397	0.834222	FALSE	no	down	2.29043	-0.327297	0.775708	0.987163	FALSE	no	down	2.29043	-0.211447	0.858516	0.984803	FALSE	no	down	2.29043	-0.827001	0.483083	0.80535	FALSE	no	down	2.29043	-0.428809	0.719885	0.927928	FALSE	no	down	2.29043	-0.312959	0.799432	0.935855	FALSE	no	down	2.29043	0.398192	0.720886	0.868046	FALSE	no	up	2.29043	0.514042	0.655732	0.824496	FALSE	no	up	2.29043	0.11585	0.921125	0.99997	FALSE	no	up
FAM185A	102	139	77	93	70	92	65	78	105	104	94	62	77	69	55	76.9699	108.338	78.0703	78.2928	80.5968	115.896	76.1244	82.6961	94.6436	86.3825	84.7348	65.4346	75.9653	79.2278	70.5188	6.3297	6.55299	6.34007	6.34068	6.35928	6.5867	6.32673	6.37428	6.45951	6.40149	6.38922	6.24221	6.32392	6.34935	6.28629	83.5927	-0.0452459	0.828807	0.967946	FALSE	no	down	83.5927	0.0540676	0.796806	0.947246	FALSE	no	up	83.5927	0.152871	0.464594	0.924677	FALSE	no	up	83.5927	0.224856	0.294593	0.813533	FALSE	no	up	83.5927	0.0993135	0.642014	0.886512	FALSE	no	up	83.5927	0.198117	0.351629	0.763239	FALSE	no	up	83.5927	0.270102	0.21557	0.567135	FALSE	no	up	83.5927	0.0988035	0.643408	0.826244	FALSE	no	up	83.5927	0.170788	0.435086	0.669839	FALSE	no	up	83.5927	0.0719849	0.741138	0.99997	FALSE	no	up
AC105052.2	4	6	4	5	1	3	1	3	5	5	6	7	7	5	5	3.01843	4.67645	4.0556	4.20929	1.15138	3.77921	1.17114	3.18062	4.50684	4.153	5.40861	7.38777	6.90593	5.74114	6.4108	2.09794	2.13287	2.12067	2.12332	2.06857	2.11651	2.0694	2.10459	2.12923	2.12216	2.14672	2.18076	2.17353	2.15056	2.16039	4.38375	0.325939	0.680376	0.933439	FALSE	no	up	4.38375	0.357424	0.651185	0.894914	FALSE	no	up	4.38375	-0.516385	0.466969	0.925874	FALSE	no	down	4.38375	-0.70511	0.324656	0.835506	FALSE	no	down	4.38375	0.031485	0.970246	0.995705	FALSE	no	up	4.38375	-0.842324	0.273409	0.696096	FALSE	no	down	4.38375	-1.03105	0.183177	0.528351	FALSE	no	down	4.38375	-0.873809	0.255464	0.510117	FALSE	no	down	4.38375	-1.06253	0.169795	0.382152	FALSE	no	down	4.38375	-0.188725	0.784868	0.99997	FALSE	no	down
FBXL13	104	129	119	70	97	74	54	78	125	80	76	99	44	53	68	78.4791	100.544	120.654	58.93	111.684	93.2205	63.2418	82.6961	112.671	66.4481	68.509	104.484	43.4087	60.8561	87.1869	6.32876	6.48947	6.60988	6.16654	6.55206	6.43277	6.21344	6.36113	6.56511	6.23162	6.25031	6.50953	6.0291	6.19334	6.39199	83.5342	0.189024	0.522523	0.876409	FALSE	no	up	83.5342	0.201657	0.494576	0.818707	FALSE	no	up	83.5342	0.325054	0.270187	0.8233	FALSE	no	up	83.5342	0.653083	0.0306227	0.329238	FALSE	no	up	83.5342	0.0126322	0.966381	0.995513	FALSE	no	up	83.5342	0.13603	0.649457	0.907689	FALSE	no	up	83.5342	0.464059	0.129963	0.448791	FALSE	no	up	83.5342	0.123398	0.679744	0.847276	FALSE	no	up	83.5342	0.451426	0.140281	0.339898	FALSE	no	up	83.5342	0.328029	0.283235	0.99997	FALSE	no	up
NFE4	25	20	21	20	35	11	12	31	26	20	8	8	7	10	9	18.8652	15.5882	21.2919	16.8372	40.2984	13.8571	14.0537	32.8664	23.4356	16.612	7.21147	8.44317	6.90593	11.4823	11.5394	4.10697	4.05326	4.13943	4.07391	4.37453	4.03174	4.03341	4.29218	4.17325	4.07029	3.91278	3.94251	3.91279	3.99425	3.99858	17.2859	-0.347513	0.455245	0.847478	FALSE	no	down	17.2859	-0.346878	0.455015	0.798203	FALSE	no	down	17.2859	0.767086	0.120378	0.643629	FALSE	no	up	17.2859	0.907674	0.0775994	0.505931	FALSE	no	up	17.2859	0.000634925	0.998909	0.999674	FALSE	no	up	17.2859	1.1146	0.0240258	0.222779	FALSE	no	up	17.2859	1.25519	0.0146733	0.140675	FALSE	no	up	17.2859	1.11396	0.0238141	0.100873	FALSE	no	up	17.2859	1.25455	0.0145343	0.0659341	FALSE	no	up	17.2859	0.140588	0.79469	0.99997	FALSE	no	up
ARMC10	1007	1024	971	894	790	710	612	796	979	945	860	935	654	611	741	759.889	798.113	984.496	752.621	909.593	894.413	716.74	843.924	882.439	784.918	775.234	986.796	645.211	701.568	950.081	9.61237	9.65573	9.8442	9.6041	9.77213	9.75684	9.56257	9.70526	9.74532	9.64102	9.63017	9.84619	9.47209	9.54414	9.81106	825.736	-0.00796932	0.958717	0.992901	FALSE	no	down	825.736	0.0552731	0.719616	0.921597	FALSE	no	up	825.736	-0.00286599	0.985109	0.999141	FALSE	no	down	825.736	0.147314	0.340167	0.847294	FALSE	no	up	825.736	0.0632424	0.68245	0.90288	FALSE	no	up	825.736	0.00510333	0.973592	0.991939	FALSE	no	up	825.736	0.155283	0.316573	0.669276	FALSE	no	up	825.736	-0.0581391	0.706117	0.860023	FALSE	no	down	825.736	0.0920408	0.552812	0.757943	FALSE	no	up	825.736	0.15018	0.331505	0.99997	FALSE	no	up
CRYZP1	10	7	4	7	3	4	4	2	3	5	3	4	7	5	0	7.54606	5.45585	4.0556	5.893	3.45415	5.03895	4.68458	2.12041	2.7041	4.153	2.7043	4.22159	6.90593	5.74114	0	2.18333	2.1413	2.1133	2.14922	2.10295	2.13032	2.12459	2.07756	2.08634	2.11483	2.08634	2.11643	2.16585	2.143	2.04429	4.31191	0.246268	0.740846	0.949685	FALSE	no	up	4.31191	0.88052	0.26796	0.645841	FALSE	no	up	4.31191	0.642449	0.397075	0.899396	FALSE	no	up	4.31191	0.395114	0.604223	0.940601	FALSE	no	up	4.31191	0.634251	0.442827	0.781621	FALSE	no	up	4.31191	0.396181	0.616774	0.894356	FALSE	no	up	4.31191	0.148846	0.851515	0.95436	FALSE	no	up	4.31191	-0.23807	0.776628	0.89521	FALSE	no	down	4.31191	-0.485406	0.564472	0.765924	FALSE	no	down	4.31191	-0.247335	0.759613	0.99997	FALSE	no	down
NAPEPLD	309	295	200	195	131	126	183	197	200	218	191	176	183	162	111	233.173	229.925	202.78	164.162	150.831	158.727	214.319	208.861	180.273	181.071	172.174	185.75	180.541	186.013	142.32	7.71499	7.70321	7.60127	7.44209	7.3856	7.42218	7.64292	7.62382	7.51191	7.51512	7.47762	7.53446	7.51317	7.53549	7.34865	186.061	0.492451	0.000272332	0.022825	FALSE	no	up	186.061	0.150285	0.251863	0.62872	FALSE	no	up	186.061	0.309735	0.01813	0.275268	FALSE	no	up	186.061	0.385757	0.00426626	0.10381	FALSE	no	up	186.061	-0.342165	0.0136932	0.126211	FALSE	no	down	186.061	-0.182716	0.187798	0.604834	FALSE	no	down	186.061	-0.106694	0.453766	0.772665	FALSE	no	down	186.061	0.15945	0.236548	0.487698	FALSE	no	up	186.061	0.235471	0.08913	0.25113	FALSE	no	up	186.061	0.0760219	0.58291	0.99997	FALSE	no	up
DPY19L2P2	411	379	241	336	226	209	210	191	296	323	295	271	287	258	222	310.143	295.395	244.35	282.864	260.213	263.285	245.94	202.499	266.805	268.284	265.923	286.012	283.143	296.243	284.64	8.19045	8.14959	7.99703	8.11364	8.04663	8.05599	8.00288	7.85599	8.06618	8.07061	8.06353	8.12206	8.11407	8.15022	8.11754	270.383	0.0782468	0.530635	0.878833	FALSE	no	up	270.383	0.251418	0.0456569	0.262499	FALSE	no	up	270.383	0.0578764	0.638288	0.970648	FALSE	no	up	270.383	-0.0182996	0.883288	0.987241	FALSE	no	down	270.383	0.173171	0.178021	0.538345	FALSE	no	up	270.383	-0.0203704	0.871514	0.970107	FALSE	no	down	270.383	-0.0965464	0.448743	0.769097	FALSE	no	down	270.383	-0.193542	0.127376	0.330496	FALSE	no	down	270.383	-0.269718	0.0357375	0.129628	FALSE	no	down	270.383	-0.076176	0.544876	0.99997	FALSE	no	down
PMPCB	2065	2009	1795	1805	1277	1346	1224	1435	1900	1892	1752	1616	1617	1289	1286	1558.26	1565.83	1819.95	1519.55	1470.32	1695.61	1433.48	1521.4	1712.6	1571.5	1579.31	1705.52	1595.27	1480.07	1648.86	10.6162	10.6206	10.7582	10.5934	10.564	10.693	10.5414	10.5946	10.7024	10.6238	10.6284	10.6985	10.6375	10.5699	10.6675	1591.83	0.0771436	0.412203	0.822603	FALSE	no	up	1591.83	0.0806707	0.390736	0.756446	FALSE	no	up	1591.83	0.0251153	0.788526	0.987221	FALSE	no	up	1591.83	0.0646238	0.492626	0.911225	FALSE	no	up	1591.83	0.0035271	0.970272	0.995705	FALSE	no	up	1591.83	-0.0520283	0.581096	0.881462	FALSE	no	down	1591.83	-0.0125198	0.894973	0.969793	FALSE	no	down	1591.83	-0.0555554	0.555381	0.769157	FALSE	no	down	1591.83	-0.0160469	0.865518	0.942985	FALSE	no	down	1591.83	0.0395085	0.675567	0.99997	FALSE	no	up
DNAJC2	1265	1181	984	933	737	791	629	727	903	1168	1145	1036	1074	891	865	954.577	920.48	997.677	785.453	848.569	996.452	736.65	770.77	813.935	970.142	1032.14	1093.39	1059.57	1023.07	1109.07	9.88711	9.8545	9.92665	9.71493	9.78306	9.92526	9.66138	9.69951	9.7461	9.90162	9.95754	10.0097	9.98121	9.94913	10.0221	940.796	0.130321	0.164188	0.633984	FALSE	no	up	940.796	0.305383	0.00117217	0.0227535	FALSE	no	up	940.796	-0.107614	0.244338	0.799252	FALSE	no	down	940.796	-0.152255	0.101849	0.563408	FALSE	no	down	940.796	0.175063	0.0664125	0.328917	FALSE	no	up	940.796	-0.237935	0.0111364	0.143548	FALSE	no	down	940.796	-0.282576	0.00274711	0.0481907	FALSE	no	down	940.796	-0.412998	1.15056e-05	0.000182176	FALSE	no	down	940.796	-0.457639	1.37183e-06	2.70751e-05	FALSE	no	down	940.796	-0.0446408	0.631671	0.99997	FALSE	no	down
PSMC2	3926	4062	3530	3426	3074	2917	2306	2777	3881	3830	3477	3196	2827	2507	2608	2962.59	3165.95	3579.06	2884.2	3539.35	3674.65	2700.66	2944.19	3498.21	3181.2	3134.29	3373.05	2789.01	2878.61	3343.88	11.5672	11.6281	11.7419	11.5429	11.7314	11.7663	11.484	11.5617	11.7207	11.6326	11.6189	11.6867	11.5126	11.5413	11.6786	3176.59	-0.0565425	0.633358	0.919159	FALSE	no	down	3176.59	0.0854821	0.471041	0.807977	FALSE	no	up	3176.59	0.00255657	0.982778	0.999141	FALSE	no	up	3176.59	0.107371	0.365711	0.862003	FALSE	no	up	3176.59	0.142025	0.231776	0.605792	FALSE	no	up	3176.59	0.059099	0.618298	0.894787	FALSE	no	up	3176.59	0.163914	0.167941	0.5077	FALSE	no	up	3176.59	-0.0829255	0.484681	0.719354	FALSE	no	down	3176.59	0.0218893	0.853981	0.936155	FALSE	no	up	3176.59	0.104815	0.377533	0.99997	FALSE	no	up
RELN	252	161	52	149	38	27	83	115	26	238	277	58	279	191	62	190.161	125.485	52.7228	125.437	43.7526	34.0129	97.205	121.924	23.4356	197.683	249.697	61.213	275.251	219.312	79.494	7.21348	6.88996	6.38129	6.88905	6.31447	6.23709	6.71832	6.86706	6.07294	7.24252	7.43816	6.45579	7.51976	7.31572	6.60316	126.452	0.854444	0.271145	0.732662	FALSE	no	up	126.452	0.605973	0.434343	0.783827	FALSE	no	up	126.452	-0.464752	0.547051	0.949042	FALSE	no	down	126.452	-0.639574	0.4074	0.881369	FALSE	no	down	126.452	-0.248471	0.749801	0.92988	FALSE	no	down	126.452	-1.3192	0.0890593	0.437023	FALSE	no	down	126.452	-1.49402	0.0542046	0.288485	FALSE	no	down	126.452	-1.07072	0.166814	0.393321	FALSE	no	down	126.452	-1.24555	0.107878	0.286086	FALSE	no	down	126.452	-0.174822	0.820699	0.99997	FALSE	no	down
ORC5	808	792	682	687	484	445	451	469	660	720	713	677	636	507	549	609.722	617.291	691.479	578.356	557.269	560.583	528.186	497.237	594.902	598.033	642.723	714.503	627.453	582.152	703.906	9.24721	9.25803	9.35777	9.20123	9.16997	9.17524	9.1249	9.07425	9.22574	9.23028	9.29341	9.3867	9.27218	9.20723	9.37258	606.92	0.174861	0.0962495	0.524928	FALSE	no	up	606.92	0.239705	0.0226894	0.171976	FALSE	no	up	606.92	-0.0273873	0.791374	0.987221	FALSE	no	down	606.92	0.00329952	0.974866	0.996022	FALSE	no	up	606.92	0.064844	0.544838	0.838527	FALSE	no	up	606.92	-0.202248	0.0551287	0.347791	FALSE	no	down	606.92	-0.171561	0.107619	0.409156	FALSE	no	down	606.92	-0.267092	0.0113705	0.0567263	FALSE	no	down	606.92	-0.236405	0.0267116	0.104703	FALSE	no	down	606.92	0.0306868	0.770208	0.99997	FALSE	no	up
EIF4BP6	27	35	19	31	21	20	12	22	13	21	26	24	25	15	16	20.3744	27.2793	19.2641	26.0976	24.179	25.1947	14.0537	23.3245	11.7178	17.4426	23.4373	25.3295	24.664	17.2234	20.5146	4.39539	4.49634	4.38069	4.47832	4.44746	4.45904	4.30916	4.43705	4.2621	4.35091	4.44007	4.46387	4.45601	4.35357	4.39924	21.3398	-0.168975	0.622636	0.915062	FALSE	no	down	21.3398	0.463266	0.203488	0.572536	FALSE	no	up	21.3398	0.0320342	0.925611	0.997717	FALSE	no	up	21.3398	0.100234	0.777659	0.976316	FALSE	no	up	21.3398	0.632241	0.0865552	0.378275	FALSE	no	up	21.3398	0.201009	0.563503	0.873589	FALSE	no	up	21.3398	0.269209	0.4542	0.772665	FALSE	no	up	21.3398	-0.431232	0.242098	0.494561	FALSE	no	down	21.3398	-0.363032	0.339059	0.580163	FALSE	no	down	21.3398	0.0681999	0.849514	0.99997	FALSE	no	up
LINC01004	19	22	12	15	9	4	11	15	10	16	6	7	14	11	4	14.3375	17.147	12.1668	12.6279	10.3624	5.03895	12.8826	15.9031	9.01367	13.2896	5.40861	7.38777	13.8119	12.6305	5.12864	3.53686	3.58312	3.49723	3.50621	3.46838	3.38589	3.50725	3.55494	3.44368	3.51761	3.37871	3.41862	3.52393	3.5036	3.38807	11.1425	0.609227	0.232196	0.705092	FALSE	no	up	11.1425	0.225474	0.64557	0.892075	FALSE	no	up	11.1425	0.734024	0.146578	0.692255	FALSE	no	up	11.1425	0.449777	0.374109	0.86607	FALSE	no	up	11.1425	-0.383753	0.466421	0.79615	FALSE	no	down	11.1425	0.124797	0.817646	0.960392	FALSE	no	up	11.1425	-0.15945	0.768467	0.923733	FALSE	no	down	11.1425	0.50855	0.330621	0.58936	FALSE	no	up	11.1425	0.224303	0.6681	0.833138	FALSE	no	up	11.1425	-0.284247	0.596982	0.99997	FALSE	no	down
KMT2E-AS1	55	25	26	25	22	18	26	30	35	36	36	23	38	28	27	41.5034	19.4852	26.3614	21.0464	25.3304	22.6753	30.4498	31.8062	31.5479	29.9016	32.4516	24.2741	37.4893	32.1504	34.6183	5.02242	4.73143	4.83272	4.75681	4.82131	4.79025	4.88351	4.90033	4.89849	4.87782	4.90978	4.8064	4.96845	4.90364	4.93006	29.4061	0.353869	0.275256	0.735028	FALSE	no	up	29.4061	-0.0957905	0.757077	0.936317	FALSE	no	down	29.4061	0.0137976	0.964294	0.999141	FALSE	no	up	29.4061	-0.250045	0.41831	0.887443	FALSE	no	down	29.4061	-0.449659	0.171747	0.530779	FALSE	no	down	29.4061	-0.340071	0.299319	0.722056	FALSE	no	down	29.4061	-0.603914	0.0658708	0.320648	FALSE	no	down	29.4061	0.109588	0.726372	0.870377	FALSE	no	up	29.4061	-0.154255	0.623094	0.803743	FALSE	no	down	29.4061	-0.263843	0.398381	0.99997	FALSE	no	down
KMT2E	1565	1462	1136	1326	1083	904	1216	1323	1635	1391	1451	1002	1070	965	888	1180.96	1139.49	1151.79	1116.3	1246.95	1138.8	1424.11	1402.65	1473.74	1155.37	1307.98	1057.51	1055.62	1108.04	1138.56	10.2148	10.1827	10.1925	10.1644	10.2638	10.1825	10.3852	10.3714	10.4176	10.1951	10.3075	10.1167	10.115	10.1581	10.1824	1206.52	-0.011296	0.893272	0.980591	FALSE	no	down	1206.52	-0.308852	0.000211934	0.00618879	FALSE	no	down	1206.52	-0.02104	0.801377	0.988308	FALSE	no	down	1206.52	0.0734946	0.385215	0.87103	FALSE	no	up	1206.52	-0.297556	0.000407868	0.0103104	FALSE	no	down	1206.52	-0.00974395	0.908126	0.979962	FALSE	no	down	1206.52	0.0847906	0.320933	0.671874	FALSE	no	up	1206.52	0.287812	0.000577363	0.00498288	FALSE	no	up	1206.52	0.382347	6.23145e-06	0.000101743	FALSE	no	up	1206.52	0.0945345	0.265373	0.99997	FALSE	no	up
AC005070.3	17	10	6	10	4	3	7	4	7	8	6	7	14	5	4	12.8283	7.79408	6.0834	8.41858	4.60553	3.77921	8.19801	4.24082	6.30957	6.64481	5.40861	7.38777	13.8119	5.74114	5.12864	2.94083	2.84673	2.81528	2.85804	2.79095	2.77892	2.85152	2.78284	2.81864	2.82462	2.80168	2.83835	2.94786	2.8104	2.80158	7.09202	0.637022	0.307289	0.757993	FALSE	no	up	7.09202	0.536608	0.382452	0.749951	FALSE	no	up	7.09202	0.481469	0.422917	0.90879	FALSE	no	up	7.09202	0.0989327	0.868121	0.986444	FALSE	no	up	7.09202	-0.100414	0.879714	0.972653	FALSE	no	down	7.09202	-0.155553	0.811142	0.95827	FALSE	no	down	7.09202	-0.538089	0.405139	0.740153	FALSE	no	down	7.09202	-0.0551384	0.931537	0.971676	FALSE	no	down	7.09202	-0.437675	0.492123	0.714075	FALSE	no	down	7.09202	-0.382536	0.53988	0.99997	FALSE	no	down
SRPK2	1440	1484	1297	1319	1173	991	911	1140	1456	1259	1113	1178	966	962	966	1086.63	1156.64	1315.03	1110.41	1350.57	1248.4	1066.91	1208.64	1312.39	1045.73	1003.3	1243.26	953.019	1104.6	1238.57	10.1202	10.1763	10.2929	10.1396	10.3171	10.2451	10.1044	10.2159	10.2912	10.0861	10.0497	10.2415	10.005	10.1351	10.2379	1162.94	-0.059853	0.632456	0.918439	FALSE	no	down	1162.94	-0.0139294	0.911365	0.977951	FALSE	no	down	1162.94	0.112025	0.370387	0.882123	FALSE	no	up	1162.94	0.110865	0.377365	0.867536	FALSE	no	up	1162.94	0.0459236	0.714586	0.918086	FALSE	no	up	1162.94	0.171878	0.17085	0.584311	FALSE	no	up	1162.94	0.170718	0.175552	0.517114	FALSE	no	up	1162.94	0.125954	0.315543	0.574539	FALSE	no	up	1162.94	0.124794	0.322037	0.562834	FALSE	no	up	1162.94	-0.00115981	0.992653	0.99997	FALSE	no	down
AC004884.2	4	6	5	2	1	0	0	4	0	5	2	0	2	1	1	3.01843	4.67645	5.0695	1.68372	1.15138	0	0	4.24082	0	4.153	1.80287	0	1.97312	1.14823	1.28216	1.05914	1.09352	1.09545	1.0305	1.02167	1.00186	1.00052	1.07919	0.99574	1.08167	1.03316	0.998608	1.03669	1.02159	1.02482	2.01331	2.06662	0.119041	0.567518	FALSE	no	up	2.01331	1.59937	0.197731	0.566034	FALSE	no	up	2.01331	1.04449	0.366768	0.880518	FALSE	no	up	2.01331	1.51122	0.225589	0.747348	FALSE	no	up	2.01331	-0.467254	0.749098	0.929799	FALSE	no	down	2.01331	-1.02213	0.462097	0.833321	FALSE	no	down	2.01331	-0.5554	0.704707	0.898233	FALSE	no	down	2.01331	-0.554879	0.671869	0.843313	FALSE	no	down	2.01331	-0.0881456	0.949435	0.979134	FALSE	no	down	2.01331	0.466733	0.722655	0.99997	FALSE	no	up
PUS7	1616	1586	1276	1392	1057	918	893	953	1116	1427	1314	1168	1228	1060	918	1219.44	1236.14	1293.74	1171.87	1217.01	1156.44	1045.83	1010.38	1005.93	1185.27	1184.48	1232.7	1211.5	1217.12	1177.02	10.2291	10.2415	10.2828	10.193	10.2271	10.1812	10.0919	10.0614	10.0571	10.2033	10.2027	10.2387	10.2231	10.2272	10.197	1170.99	0.0795359	0.198628	0.673231	FALSE	no	up	1170.99	0.291621	3.0576e-06	0.000211209	FALSE	no	up	1170.99	0.0571088	0.349926	0.875526	FALSE	no	up	1170.99	0.0545637	0.379324	0.867826	FALSE	no	up	1170.99	0.212085	0.000880958	0.0180629	FALSE	no	up	1170.99	-0.0224271	0.719304	0.927673	FALSE	no	down	1170.99	-0.0249722	0.693445	0.894642	FALSE	no	down	1170.99	-0.234512	0.000197888	0.00210123	FALSE	no	down	1170.99	-0.237057	0.000209866	0.00212093	FALSE	no	down	1170.99	-0.00254516	0.967566	0.99997	FALSE	no	down
RINT1	535	644	472	506	373	373	374	372	493	548	463	444	450	363	392	403.714	501.939	478.561	425.98	429.466	469.882	438.008	394.397	444.374	455.169	417.364	468.596	443.953	416.807	502.607	8.71531	8.90199	8.85989	8.76071	8.76802	8.84373	8.78452	8.69727	8.79662	8.81716	8.74363	8.84176	8.79582	8.74312	8.90114	446.054	0.0634284	0.567922	0.891616	FALSE	no	up	446.054	0.114626	0.302095	0.681138	FALSE	no	up	446.054	0.0449121	0.682821	0.977996	FALSE	no	up	446.054	0.0224752	0.839903	0.982444	FALSE	no	up	446.054	0.0511975	0.650352	0.889083	FALSE	no	up	446.054	-0.0185163	0.868463	0.96966	FALSE	no	down	446.054	-0.0409532	0.717338	0.903354	FALSE	no	down	446.054	-0.0697138	0.532998	0.753889	FALSE	no	down	446.054	-0.0921507	0.41537	0.651071	FALSE	no	down	446.054	-0.0224369	0.841219	0.99997	FALSE	no	down
EFCAB10	14	10	7	3	5	2	6	5	5	6	6	8	5	10	4	10.5645	7.79408	7.0973	2.52557	5.75691	2.51947	7.02687	5.30103	4.50684	4.9836	5.40861	8.44317	4.93281	11.4823	5.12864	2.71856	2.66513	2.64989	2.56042	2.62622	2.5721	2.64777	2.61779	2.60139	2.60987	2.61875	2.67303	2.61048	2.72136	2.61627	6.23145	1.27045	0.0625059	0.436793	FALSE	no	up	6.23145	0.622807	0.316563	0.695612	FALSE	no	up	6.23145	0.462836	0.440748	0.913815	FALSE	no	up	6.23145	0.255256	0.673375	0.956165	FALSE	no	up	6.23145	-0.647648	0.37207	0.731646	FALSE	no	down	6.23145	-0.807618	0.253487	0.675752	FALSE	no	down	6.23145	-1.0152	0.15372	0.488679	FALSE	no	down	6.23145	-0.159971	0.805415	0.909189	FALSE	no	down	6.23145	-0.367551	0.574222	0.772374	FALSE	no	down	6.23145	-0.20758	0.743276	0.99997	FALSE	no	down
AC073073.2	45	35	44	24	17	27	23	34	40	20	35	29	24	21	25	33.9573	27.2793	44.6116	20.2046	19.5735	34.0129	26.9363	36.047	36.0547	16.612	31.5502	30.6065	23.6775	24.1128	32.054	4.91708	4.82845	5.03347	4.72952	4.73215	4.90917	4.82651	4.93609	4.93988	4.67502	4.88437	4.87144	4.78237	4.79101	4.88674	29.1527	0.529727	0.117683	0.565266	FALSE	no	up	29.1527	0.0781478	0.810107	0.952828	FALSE	no	up	29.1527	0.426219	0.196014	0.754284	FALSE	no	up	29.1527	0.404101	0.230823	0.752849	FALSE	no	up	29.1527	-0.451579	0.191731	0.558144	FALSE	no	down	29.1527	-0.103508	0.767472	0.943573	FALSE	no	down	29.1527	-0.125625	0.725093	0.906641	FALSE	no	down	29.1527	0.348071	0.301914	0.560681	FALSE	no	up	29.1527	0.325953	0.344218	0.584922	FALSE	no	up	29.1527	-0.0221179	0.949435	0.99997	FALSE	no	down
YBX1P2	14	20	13	19	17	16	11	18	18	19	18	11	17	17	10	10.5645	15.5882	13.1807	15.9953	19.5735	20.1558	12.8826	19.0837	16.2246	15.7814	16.2258	11.6094	16.7715	19.5199	12.8216	3.87859	3.96582	3.9286	3.97243	4.02276	4.02877	3.92614	4.01736	3.97592	3.96898	3.97594	3.9046	3.98398	4.02207	3.92671	15.7319	-0.491371	0.21063	0.686789	FALSE	no	down	15.7319	-0.300813	0.449828	0.794736	FALSE	no	down	15.7319	-0.161535	0.684073	0.977996	FALSE	no	down	15.7319	-0.330049	0.411506	0.883257	FALSE	no	down	15.7319	0.190558	0.627433	0.880564	FALSE	no	up	15.7319	0.329835	0.399554	0.797705	FALSE	no	up	15.7319	0.161321	0.684116	0.892004	FALSE	no	up	15.7319	0.139277	0.725776	0.870101	FALSE	no	up	15.7319	-0.0292366	0.942021	0.976394	FALSE	no	down	15.7319	-0.168514	0.674257	0.99997	FALSE	no	down
ATXN7L1	182	174	134	149	138	90	140	152	153	155	140	92	127	119	91	137.338	135.617	135.863	125.437	158.891	113.376	163.96	161.151	137.909	128.743	126.201	97.0965	125.293	136.639	116.677	7.07655	7.06737	7.06821	7.0122	7.17947	6.94884	7.20233	7.19115	7.07909	7.03035	7.01668	6.84889	7.0121	7.0719	6.9673	133.346	0.040575	0.80233	0.962506	FALSE	no	up	133.346	-0.175361	0.270687	0.649009	FALSE	no	down	133.346	0.209122	0.195549	0.754122	FALSE	no	up	133.346	0.109404	0.504602	0.913501	FALSE	no	up	133.346	-0.215936	0.186028	0.549086	FALSE	no	down	133.346	0.168547	0.308752	0.731095	FALSE	no	up	133.346	0.068829	0.681897	0.89096	FALSE	no	up	133.346	0.384483	0.0181741	0.0819331	FALSE	no	up	133.346	0.284765	0.0846555	0.242141	FALSE	no	up	133.346	-0.0997184	0.551448	0.99997	FALSE	no	down
CDHR3	53	28	23	33	38	12	32	26	30	40	45	39	37	23	15	39.9941	21.8234	23.3197	27.7813	43.7526	15.1168	37.4766	27.5654	27.041	33.224	40.5645	41.1605	36.5028	26.4093	19.2324	5.04888	4.80954	4.838	4.89404	5.07764	4.73928	5.00934	4.89349	4.88494	4.96443	5.05093	5.05289	5.00185	4.88017	4.79379	30.731	-0.0219748	0.952363	0.991079	FALSE	no	down	30.731	-0.0970986	0.790241	0.945722	FALSE	no	down	30.731	-0.421027	0.236396	0.79136	FALSE	no	down	30.731	0.04529	0.902984	0.988381	FALSE	no	up	30.731	-0.0751238	0.839979	0.959729	FALSE	no	down	30.731	-0.399052	0.271338	0.693439	FALSE	no	down	30.731	0.0672648	0.858928	0.958271	FALSE	no	up	30.731	-0.323928	0.368136	0.623452	FALSE	no	down	30.731	0.142389	0.704705	0.85602	FALSE	no	up	30.731	0.466317	0.203301	0.99997	FALSE	no	up
SYPL1	3070	3125	2562	2774	2016	2186	1822	2121	2700	2620	2299	2328	2116	1879	1995	2316.64	2435.65	2597.61	2335.31	2321.19	2753.78	2133.82	2248.7	2433.69	2176.17	2072.4	2456.96	2087.56	2157.52	2557.91	11.1813	11.2275	11.287	11.1887	11.1831	11.3413	11.1066	11.1541	11.2267	11.1242	11.08	11.2354	11.0867	11.1166	11.2725	2339	-0.0114622	0.911697	0.982742	FALSE	no	down	2339	0.107866	0.296987	0.67719	FALSE	no	up	2339	0.132453	0.199685	0.75829	FALSE	no	up	2339	0.111972	0.279648	0.803195	FALSE	no	up	2339	0.119328	0.250016	0.625099	FALSE	no	up	2339	0.143915	0.164749	0.575234	FALSE	no	up	2339	0.123435	0.234736	0.588025	FALSE	no	up	2339	0.0245867	0.812511	0.912532	FALSE	no	up	2339	0.00410626	0.968489	0.98665	FALSE	no	up	2339	-0.0204804	0.843592	0.99997	FALSE	no	down
NAMPT	6034	6425	5642	5285	4593	3784	4282	5015	6125	5190	4707	4281	4409	3659	3737	4553.3	5007.69	5720.42	4449.22	5288.3	4766.84	5014.84	5316.93	5520.88	4310.82	4243.05	4518.15	4349.75	4201.37	4791.43	12.1783	12.2665	12.3914	12.1571	12.3173	12.2207	12.2677	12.3224	12.3579	12.1282	12.1138	12.1713	12.1365	12.1049	12.2254	4803.53	0.0751853	0.423748	0.830435	FALSE	no	up	4803.53	-0.0535968	0.568107	0.859854	FALSE	no	down	4803.53	0.224938	0.0166536	0.264626	FALSE	no	up	4803.53	0.195508	0.0377542	0.364738	FALSE	no	up	4803.53	-0.128782	0.171148	0.530061	FALSE	no	down	4803.53	0.149753	0.111744	0.485213	FALSE	no	up	4803.53	0.120323	0.202058	0.55173	FALSE	no	up	4803.53	0.278535	0.0030647	0.0201584	FALSE	no	up	4803.53	0.249105	0.00819676	0.0424538	FALSE	no	up	4803.53	-0.0294303	0.754915	0.99997	FALSE	no	down
AC005050.1	7	11	6	12	5	3	8	4	4	7	4	13	8	8	4	5.28225	8.57348	6.0834	10.1023	5.75691	3.77921	9.36915	4.24082	3.60547	5.8142	3.60574	13.7202	7.89249	9.18583	5.12864	2.72684	2.79192	2.74453	2.8192	2.73957	2.70731	2.79989	2.71171	2.69619	2.7383	2.6962	2.87374	2.77699	2.79724	2.73009	6.80934	-0.0217095	0.973791	0.996135	FALSE	no	down	6.80934	0.246091	0.715269	0.919966	FALSE	no	up	6.80934	-0.182584	0.776005	0.987163	FALSE	no	down	6.80934	-0.162057	0.805321	0.980889	FALSE	no	down	6.80934	0.267801	0.698226	0.910567	FALSE	no	up	6.80934	-0.160875	0.807028	0.957106	FALSE	no	down	6.80934	-0.140348	0.835056	0.94848	FALSE	no	down	6.80934	-0.428675	0.523834	0.747972	FALSE	no	down	6.80934	-0.408148	0.552788	0.757943	FALSE	no	down	6.80934	0.020527	0.975012	0.99997	FALSE	no	up
CCDC71L	1151	979	713	1002	707	554	822	1009	855	1031	744	773	639	638	684	868.552	763.04	722.91	843.542	814.028	697.894	962.681	1069.75	770.669	856.349	670.667	815.821	630.413	732.57	876.998	9.71776	9.6022	9.55534	9.69137	9.65944	9.52569	9.80988	9.90722	9.61109	9.70491	9.49023	9.66143	9.43798	9.56714	9.72552	806.392	-0.00112003	0.993927	0.998892	FALSE	no	down	806.392	-0.249722	0.0883418	0.380007	FALSE	no	down	806.392	0.00799479	0.956539	0.999141	FALSE	no	up	806.392	0.0747396	0.61235	0.942112	FALSE	no	up	806.392	-0.248602	0.0913151	0.390216	FALSE	no	down	806.392	0.00911483	0.950693	0.988933	FALSE	no	up	806.392	0.0758596	0.608719	0.859674	FALSE	no	up	806.392	0.257717	0.0791416	0.240253	FALSE	no	up	806.392	0.324462	0.0279143	0.108152	FALSE	no	up	806.392	0.0667448	0.651459	0.99997	FALSE	no	up
LINC02577	108	134	65	111	73	77	82	97	96	115	109	78	81	89	59	81.4975	104.441	65.9035	93.4462	84.051	96.9997	96.0338	102.84	86.5313	95.5191	98.2563	82.3209	79.9115	102.192	75.6475	6.42346	6.58505	6.30664	6.51038	6.44513	6.5316	6.52596	6.57083	6.46158	6.52473	6.5427	6.43222	6.41403	6.56565	6.38687	89.7061	-0.114483	0.559973	0.888872	FALSE	no	down	89.7061	-0.167588	0.390233	0.756089	FALSE	no	down	89.7061	-0.126213	0.514049	0.93786	FALSE	no	down	89.7061	-0.0240529	0.90379	0.988381	FALSE	no	down	89.7061	-0.0531056	0.788657	0.942815	FALSE	no	down	89.7061	-0.0117304	0.952398	0.988933	FALSE	no	down	89.7061	0.0904299	0.654377	0.878851	FALSE	no	up	89.7061	0.0413752	0.832093	0.921927	FALSE	no	up	89.7061	0.143536	0.474446	0.700944	FALSE	no	up	89.7061	0.10216	0.607846	0.99997	FALSE	no	up
PIK3CG	10	12	16	17	17	11	17	14	17	18	15	12	11	12	13	7.54606	9.35289	16.2224	14.3116	19.5735	13.8571	19.9095	14.8429	15.3232	14.9508	13.5215	12.6648	10.8522	13.7787	16.6681	3.69322	3.72817	3.84525	3.81591	3.89191	3.80872	3.89612	3.82374	3.83221	3.82659	3.80286	3.78988	3.75971	3.80745	3.84865	14.225	-0.558762	0.194197	0.667426	FALSE	no	down	14.225	-0.624746	0.142957	0.486096	FALSE	no	down	14.225	-0.353902	0.410753	0.904285	FALSE	no	down	14.225	-0.339221	0.443706	0.894868	FALSE	no	down	14.225	-0.0659835	0.874474	0.970562	FALSE	no	down	14.225	0.20486	0.626953	0.896992	FALSE	no	up	14.225	0.219541	0.613282	0.861794	FALSE	no	up	14.225	0.270843	0.516531	0.742888	FALSE	no	up	14.225	0.285525	0.507203	0.72659	FALSE	no	up	14.225	0.0146812	0.97303	0.99997	FALSE	no	up
PRKAR2B	183	161	155	158	109	133	116	134	164	171	148	144	115	106	123	138.093	125.485	157.154	133.014	125.501	167.545	135.853	142.068	147.824	142.033	133.412	151.977	113.455	121.712	157.706	7.11407	7.04627	7.20702	7.08748	7.04953	7.25114	7.10305	7.13414	7.16312	7.13436	7.0898	7.1823	6.98137	7.02931	7.20712	139.522	-0.016723	0.917927	0.984261	FALSE	no	down	139.522	-0.0242926	0.880585	0.969193	FALSE	no	down	139.522	-0.0261552	0.870114	0.993221	FALSE	no	down	139.522	0.102226	0.534718	0.924342	FALSE	no	up	139.522	-0.00756964	0.963407	0.994843	FALSE	no	down	139.522	-0.00943224	0.953934	0.989015	FALSE	no	down	139.522	0.118949	0.478644	0.789498	FALSE	no	up	139.522	-0.0018626	0.990866	0.996308	FALSE	no	down	139.522	0.126518	0.449586	0.680823	FALSE	no	up	139.522	0.128381	0.438308	0.99997	FALSE	no	up
HBP1	235	242	156	221	171	143	272	331	443	223	179	103	153	128	94	177.333	188.617	158.168	186.051	196.886	180.142	318.551	350.928	399.306	185.224	161.357	108.706	150.944	146.973	120.523	7.52555	7.57279	7.44421	7.5624	7.60549	7.5398	7.99558	8.08316	8.20397	7.55898	7.45696	7.19868	7.4108	7.39551	7.27098	201.981	-0.100635	0.553547	0.886189	FALSE	no	down	201.981	-1.02731	3.76563e-10	8.39164e-08	FALSE	yes	down	201.981	0.197558	0.246704	0.800472	FALSE	no	up	201.981	0.323301	0.064141	0.465041	FALSE	no	up	201.981	-0.926677	2.33473e-08	4.15363e-06	FALSE	no	down	201.981	0.298192	0.0836438	0.423792	FALSE	no	up	201.981	0.423935	0.0162677	0.14921	FALSE	no	up	201.981	1.22487	1.96131e-13	1.95695e-11	FALSE	yes	up	201.981	1.35061	2.63508e-15	3.38043e-13	FALSE	yes	up	201.981	0.125743	0.477667	0.99997	FALSE	no	up
AC004492.1	8	1	6	6	5	3	5	3	4	3	4	2	2	5	0	6.03685	0.779408	6.0834	5.05115	5.75691	3.77921	5.85572	3.18062	3.60547	2.4918	3.60574	2.11079	1.97312	5.74114	0	1.93961	1.82809	1.93536	1.91827	1.92734	1.8924	1.92877	1.88136	1.88914	1.86599	1.88915	1.86116	1.85755	1.92711	1.82682	3.73676	-0.202757	0.809043	0.963251	FALSE	no	down	3.73676	0.02399	0.977514	0.996961	FALSE	no	up	3.73676	0.626099	0.47976	0.930948	FALSE	no	up	3.73676	0.702237	0.446954	0.895865	FALSE	no	up	3.73676	0.226747	0.791931	0.943473	FALSE	no	up	3.73676	0.828856	0.353878	0.764327	FALSE	no	up	3.73676	0.904994	0.331088	0.679409	FALSE	no	up	3.73676	0.602109	0.506044	0.734527	FALSE	no	up	3.73676	0.678247	0.47155	0.699205	FALSE	no	up	3.73676	0.076138	0.93767	0.99997	FALSE	no	up
COG5	858	894	753	800	745	574	575	727	809	832	770	715	663	572	537	647.452	696.79	763.466	673.486	857.78	723.089	673.408	770.77	729.206	691.06	694.104	754.608	654.09	656.787	688.52	9.39074	9.45506	9.53582	9.42527	9.64	9.48759	9.42561	9.54421	9.4952	9.44783	9.45173	9.52538	9.40011	9.40399	9.44494	711.641	-0.0966295	0.347729	0.785798	FALSE	no	down	711.641	-0.0470148	0.64776	0.892821	FALSE	no	down	711.641	-0.0228089	0.823811	0.990475	FALSE	no	down	711.641	0.0747716	0.471334	0.904305	FALSE	no	up	711.641	0.0496147	0.632273	0.883411	FALSE	no	up	711.641	0.0738206	0.474518	0.838261	FALSE	no	up	711.641	0.171401	0.101206	0.397116	FALSE	no	up	711.641	0.0242059	0.814595	0.913395	FALSE	no	up	711.641	0.121786	0.244178	0.478261	FALSE	no	up	711.641	0.0975804	0.348658	0.99997	FALSE	no	up
DUS4L	100	87	94	92	58	78	57	57	82	86	98	82	82	80	71	75.4606	67.8085	95.3065	77.4509	66.7802	98.2595	66.7552	60.4318	73.9121	71.4317	88.3406	86.5425	80.8981	91.8583	91.0334	6.27528	6.21235	6.4197	6.29136	6.21017	6.43474	6.2103	6.15624	6.2638	6.24322	6.37268	6.35828	6.31761	6.39417	6.38685	79.4847	-0.0266943	0.894428	0.980649	FALSE	no	down	79.4847	0.232615	0.256061	0.6329	FALSE	no	up	79.4847	-0.0524675	0.790661	0.987221	FALSE	no	down	79.4847	-0.151706	0.449211	0.896095	FALSE	no	down	79.4847	0.259309	0.215211	0.587771	FALSE	no	up	79.4847	-0.0257733	0.898586	0.977805	FALSE	no	down	79.4847	-0.125012	0.541956	0.824226	FALSE	no	down	79.4847	-0.285082	0.166104	0.392442	FALSE	no	down	79.4847	-0.384321	0.0653833	0.200749	FALSE	no	down	79.4847	-0.0992386	0.622448	0.99997	FALSE	no	down
BCAP29	19	37	19	27	22	28	22	25	24	28	31	25	27	19	14	14.3375	28.8381	19.2641	22.7302	25.3304	35.2726	25.7652	26.5052	21.6328	23.2568	27.9445	26.3849	26.6372	21.8163	17.9503	4.4371	4.65529	4.52207	4.56925	4.60452	4.72155	4.60992	4.62022	4.554	4.57676	4.64106	4.61871	4.62265	4.55892	4.51002	24.2444	-0.395948	0.246347	0.715818	FALSE	no	down	24.2444	-0.235263	0.495151	0.819012	FALSE	no	down	24.2444	-0.308694	0.361506	0.87815	FALSE	no	down	24.2444	-0.099797	0.77752	0.976316	FALSE	no	down	24.2444	0.160685	0.639941	0.885725	FALSE	no	up	24.2444	0.0872537	0.795633	0.953	FALSE	no	up	24.2444	0.296151	0.39995	0.736519	FALSE	no	up	24.2444	-0.0734312	0.829141	0.920406	FALSE	no	down	24.2444	0.135466	0.702832	0.85537	FALSE	no	up	24.2444	0.208897	0.549107	0.99997	FALSE	no	up
AC004839.1	8	5	7	3	5	0	7	5	11	13	4	1	3	10	5	6.03685	3.89704	7.0973	2.52557	5.75691	0	8.19801	5.30103	9.91504	10.7978	3.60574	1.0554	2.95969	11.4823	6.4108	2.49563	2.45203	2.51376	2.42513	2.4895	2.39114	2.53053	2.48144	2.56639	2.58472	2.44817	2.40295	2.43728	2.58459	2.50005	5.6693	1.01263	0.247763	0.716502	FALSE	no	up	5.6693	-0.475633	0.537394	0.843559	FALSE	no	down	5.6693	0.0904319	0.908852	0.996578	FALSE	no	up	5.6693	-0.289251	0.712665	0.965694	FALSE	no	down	5.6693	-1.48826	0.0869212	0.378997	FALSE	no	down	5.6693	-0.922198	0.297952	0.72116	FALSE	no	down	5.6693	-1.30188	0.139942	0.466176	FALSE	no	down	5.6693	0.566065	0.469373	0.706533	FALSE	no	up	5.6693	0.186382	0.810638	0.913086	FALSE	no	up	5.6693	-0.379683	0.633553	0.99997	FALSE	no	down
WBP1LP2	31	27	19	47	19	19	23	21	28	25	41	32	31	24	22	23.3928	21.044	19.2641	39.5673	21.8763	23.935	26.9363	22.2643	25.2383	20.765	36.9588	33.7727	30.5834	27.5575	28.2075	4.68651	4.6524	4.63341	4.89691	4.67205	4.69966	4.73647	4.67561	4.71395	4.64964	4.86351	4.82091	4.78327	4.7442	4.75149	26.7576	-0.44607	0.182558	0.657018	FALSE	no	down	26.7576	-0.216989	0.523161	0.835092	FALSE	no	down	26.7576	-0.507383	0.121938	0.64521	FALSE	no	down	26.7576	-0.435159	0.196853	0.715522	FALSE	no	down	26.7576	0.229082	0.496841	0.811751	FALSE	no	up	26.7576	-0.061313	0.850473	0.966346	FALSE	no	down	26.7576	0.0109114	0.973974	0.991532	FALSE	no	up	26.7576	-0.290395	0.379714	0.632677	FALSE	no	down	26.7576	-0.21817	0.520662	0.735245	FALSE	no	down	26.7576	0.0722244	0.825636	0.99997	FALSE	no	up
SLC26A4	19	28	12	24	17	12	18	25	15	26	26	10	19	23	5	14.3375	21.8234	12.1668	20.2046	19.5735	15.1168	21.0806	26.5052	13.5205	21.5956	23.4373	10.554	18.7447	26.4093	6.4108	4.10836	4.22817	4.07992	4.20267	4.19073	4.12894	4.21116	4.28636	4.09837	4.22376	4.24909	4.05589	4.17979	4.28214	4.00248	18.0987	-0.182093	0.691682	0.936608	FALSE	no	down	18.0987	-0.318571	0.482802	0.813476	FALSE	no	down	18.0987	-0.204853	0.650746	0.971482	FALSE	no	down	18.0987	-0.0992661	0.830733	0.980926	FALSE	no	down	18.0987	-0.136478	0.766065	0.934682	FALSE	no	down	18.0987	-0.0227598	0.960304	0.990306	FALSE	no	down	18.0987	0.082827	0.859834	0.958651	FALSE	no	up	18.0987	0.113718	0.801369	0.907259	FALSE	no	up	18.0987	0.219305	0.636417	0.81175	FALSE	no	up	18.0987	0.105587	0.819421	0.99997	FALSE	no	up
AC002467.1	67	39	53	46	19	27	23	39	31	45	49	39	56	32	48	50.5586	30.3969	53.7367	38.7255	21.8763	34.0129	26.9363	41.348	27.9424	37.377	44.1703	41.1605	55.2475	36.7433	61.5437	5.42855	5.19535	5.45264	5.29739	5.105	5.24839	5.16658	5.32621	5.16858	5.28166	5.35779	5.32423	5.46799	5.27677	5.51395	40.1184	0.489018	0.114421	0.560936	FALSE	no	up	40.1184	0.478913	0.12044	0.446699	FALSE	no	up	40.1184	0.128553	0.665357	0.97564	FALSE	no	up	40.1184	-0.194295	0.512525	0.916639	FALSE	no	down	40.1184	-0.0101048	0.975162	0.996295	FALSE	no	down	40.1184	-0.360465	0.250901	0.6728	FALSE	no	down	40.1184	-0.683313	0.0292541	0.205145	FALSE	no	down	40.1184	-0.35036	0.262356	0.518012	FALSE	no	down	40.1184	-0.673208	0.0309904	0.116627	FALSE	no	down	40.1184	-0.322848	0.283508	0.99997	FALSE	no	down
CBLL1	1590	1566	1352	1492	1316	1006	1026	1132	1367	1626	1490	1323	1159	1157	1100	1199.82	1220.55	1370.79	1256.05	1515.22	1267.3	1201.59	1200.15	1232.17	1350.56	1343.14	1396.29	1143.43	1328.5	1410.38	10.2689	10.2843	10.3893	10.3101	10.481	10.3183	10.2707	10.2695	10.2929	10.3759	10.3708	10.4061	10.2264	10.3608	10.415	1295.73	-0.0916085	0.344717	0.78349	FALSE	no	down	1295.73	0.0597189	0.538777	0.844483	FALSE	no	up	1295.73	-0.110412	0.252618	0.807202	FALSE	no	down	1295.73	-0.0337925	0.728164	0.969642	FALSE	no	down	1295.73	0.151327	0.121128	0.453532	FALSE	no	up	1295.73	-0.0188034	0.846272	0.965254	FALSE	no	down	1295.73	0.057816	0.553984	0.830804	FALSE	no	up	1295.73	-0.170131	0.0800361	0.242072	FALSE	no	down	1295.73	-0.0935114	0.339484	0.580574	FALSE	no	down	1295.73	0.0766194	0.430823	0.99997	FALSE	no	up
DLD	2440	2583	2330	2174	1926	1845	1500	1797	2650	2294	2141	2068	1770	1537	1945	1841.24	2013.21	2362.39	1830.2	2217.56	2324.21	1756.72	1905.19	2388.62	1905.4	1929.97	2182.56	1746.21	1764.83	2493.8	10.8988	10.98	11.1277	10.8935	11.0688	11.1122	10.8571	10.9299	11.1382	10.9299	10.9415	11.0541	10.8515	10.8612	11.178	2044.14	-0.0353388	0.817301	0.964469	FALSE	no	down	2044.14	0.0380138	0.803763	0.950523	FALSE	no	up	2044.14	0.0466657	0.760154	0.984695	FALSE	no	up	2044.14	0.0503209	0.742402	0.970835	FALSE	no	up	2044.14	0.0733526	0.632109	0.883313	FALSE	no	up	2044.14	0.0820045	0.592194	0.885717	FALSE	no	up	2044.14	0.0856597	0.576393	0.841606	FALSE	no	up	2044.14	0.0086519	0.954936	0.981619	FALSE	no	up	2044.14	0.0123071	0.936033	0.974307	FALSE	no	up	2044.14	0.00365522	0.980968	0.99997	FALSE	no	up
LAMB1	4367	4333	3214	3939	3011	2912	2703	3519	4116	3705	3287	3196	4225	2969	2359	3295.37	3377.17	3258.67	3316.08	3466.81	3668.35	3165.6	3730.87	3710.03	3077.38	2963.01	3373.05	4168.22	3409.09	3024.62	11.7008	11.7234	11.6906	11.7066	11.7476	11.8	11.6641	11.8158	11.8107	11.6382	11.6038	11.7223	11.9202	11.7321	11.6228	3400.29	-0.0732336	0.498008	0.864803	FALSE	no	down	3400.29	-0.0951585	0.378366	0.74767	FALSE	no	down	3400.29	0.0775436	0.472865	0.92811	FALSE	no	up	3400.29	-0.0950017	0.379531	0.867826	FALSE	no	down	3400.29	-0.0219249	0.839419	0.959652	FALSE	no	down	3400.29	0.150777	0.163471	0.57349	FALSE	no	up	3400.29	-0.0217681	0.840677	0.949952	FALSE	no	down	3400.29	0.172702	0.110294	0.300827	FALSE	no	up	3400.29	0.000156829	0.998844	0.999565	FALSE	no	up	3400.29	-0.172545	0.110901	0.99997	FALSE	no	down
AC005046.2	10	18	8	9	8	9	7	10	11	15	12	8	13	12	7	7.54606	14.0293	8.1112	7.57672	9.21106	11.3376	8.19801	10.6021	9.91504	12.459	10.8172	8.44317	12.8253	13.7787	8.97513	3.30415	3.42235	3.31897	3.30655	3.33856	3.3717	3.32241	3.36095	3.34935	3.39415	3.36505	3.32513	3.3979	3.41012	3.33567	10.255	0.110665	0.823807	0.966407	FALSE	no	up	10.255	0.0522846	0.915321	0.978633	FALSE	no	up	10.255	-0.0973698	0.838086	0.991903	FALSE	no	down	10.255	-0.26163	0.587521	0.937435	FALSE	no	down	10.255	-0.0583808	0.909426	0.982451	FALSE	no	down	10.255	-0.208035	0.676514	0.915572	FALSE	no	down	10.255	-0.372295	0.460266	0.776294	FALSE	no	down	10.255	-0.149654	0.761616	0.888093	FALSE	no	down	10.255	-0.313915	0.529253	0.740845	FALSE	no	down	10.255	-0.16426	0.734301	0.99997	FALSE	no	down
LAMB4	4	7	0	5	3	3	1	2	1	6	8	4	1	0	0	3.01843	5.45585	0	4.20929	3.45415	3.77921	1.17114	2.12041	0.901367	4.9836	7.21147	4.22159	0.986562	0	0	1.49368	1.54417	1.43432	1.51776	1.50079	1.50588	1.4595	1.4762	1.45025	1.5335	1.57468	1.51547	1.45342	1.43741	1.44015	2.76754	-0.383997	0.682878	0.933722	FALSE	no	down	2.76754	1.08549	0.323532	0.701967	FALSE	no	up	2.76754	-0.902366	0.315034	0.855546	FALSE	no	down	2.76754	2.85573	0.0475406	0.406714	FALSE	no	up	2.76754	1.46949	0.180473	0.54142	FALSE	no	up	2.76754	-0.518369	0.562586	0.873589	FALSE	no	down	2.76754	3.23973	0.0244068	0.186919	FALSE	no	up	2.76754	-1.98786	0.0611413	0.199827	FALSE	no	down	2.76754	1.77024	0.252927	0.4887	FALSE	no	up	2.76754	3.7581	0.00780092	0.99997	FALSE	no	up
NRCAM	49	62	24	54	41	26	60	65	69	41	45	32	52	32	25	36.9757	48.3233	24.3336	45.4603	47.2067	32.7532	70.2687	68.9134	62.1943	34.0546	40.5645	33.7727	51.3012	36.7433	32.054	5.36973	5.49779	5.22473	5.46663	5.48263	5.33379	5.69075	5.68437	5.63157	5.33648	5.41319	5.33955	5.52523	5.37451	5.32683	44.328	-0.186309	0.503588	0.866881	FALSE	no	down	44.328	-0.856901	0.0012711	0.0241637	FALSE	no	down	44.328	0.0329279	0.905958	0.996396	FALSE	no	up	44.328	-0.128281	0.648884	0.950223	FALSE	no	down	44.328	-0.670593	0.0127903	0.121817	FALSE	no	down	44.328	0.219237	0.436922	0.820328	FALSE	no	up	44.328	0.0580282	0.838657	0.949459	FALSE	no	up	44.328	0.889829	0.000962563	0.00765908	FALSE	no	up	44.328	0.728621	0.00753466	0.0397562	FALSE	no	up	44.328	-0.161209	0.57186	0.99997	FALSE	no	down
PNPLA8	661	757	502	700	516	473	535	704	739	642	665	375	537	427	398	498.795	590.012	508.978	589.3	594.114	595.855	626.562	746.385	666.11	533.246	599.454	395.774	529.784	490.294	510.3	9.02985	9.17537	9.04791	9.17422	9.18085	9.18321	9.22734	9.38456	9.28271	9.08729	9.18912	8.84136	9.08195	9.01694	9.0509	564.997	-0.154406	0.236118	0.707009	FALSE	no	down	564.997	-0.351499	0.00666776	0.0778232	FALSE	no	down	564.997	0.0617899	0.635395	0.970648	FALSE	no	up	564.997	0.0623605	0.635096	0.947445	FALSE	no	up	564.997	-0.197093	0.13002	0.468239	FALSE	no	down	564.997	0.216195	0.0986964	0.457526	FALSE	no	up	564.997	0.216766	0.100592	0.396274	FALSE	no	up	564.997	0.413288	0.00149819	0.0110579	FALSE	no	up	564.997	0.413859	0.00161577	0.0114507	FALSE	no	up	564.997	0.000570626	0.996551	0.99997	FALSE	no	up
THAP5	657	687	580	611	443	480	442	494	633	673	622	531	549	423	440	495.776	535.453	588.062	514.375	510.063	604.674	517.646	523.742	570.566	558.994	560.692	560.415	541.622	485.701	564.151	9.00458	9.07085	9.15224	9.03628	9.02965	9.17589	9.04218	9.05202	9.12606	9.10826	9.11084	9.11025	9.08079	8.98852	9.11573	542.129	-0.00818173	0.935108	0.986744	FALSE	no	down	542.129	0.00201227	0.983995	0.997559	FALSE	no	up	542.129	-0.0560095	0.572868	0.953032	FALSE	no	down	542.129	0.022701	0.822198	0.980926	FALSE	no	up	542.129	0.010194	0.92019	0.985011	FALSE	no	up	542.129	-0.0478278	0.635097	0.900396	FALSE	no	down	542.129	0.0308827	0.763057	0.922382	FALSE	no	up	542.129	-0.0580218	0.564123	0.774816	FALSE	no	down	542.129	0.0206887	0.83968	0.928721	FALSE	no	up	542.129	0.0787105	0.437208	0.99997	FALSE	no	up
DNAJB9	305	291	202	289	201	180	278	233	290	342	307	192	225	159	154	230.155	226.808	204.808	243.297	231.428	226.753	325.578	247.028	261.397	284.065	276.74	202.636	221.976	182.568	197.453	7.86203	7.85049	7.77324	7.90627	7.86685	7.85141	8.14295	7.91789	7.96388	8.03285	8.01055	7.76565	7.83432	7.69084	7.74893	237.513	-0.0836658	0.575816	0.894895	FALSE	no	down	237.513	-0.328195	0.0261495	0.187145	FALSE	no	down	237.513	-0.208507	0.156857	0.705514	FALSE	no	down	237.513	0.136273	0.369811	0.863533	FALSE	no	up	237.513	-0.244529	0.101611	0.413161	FALSE	no	down	237.513	-0.124841	0.402362	0.799692	FALSE	no	down	237.513	0.219939	0.152429	0.486464	FALSE	no	up	237.513	0.119688	0.415878	0.665233	FALSE	no	up	237.513	0.464468	0.00221308	0.0147941	FALSE	no	up	237.513	0.34478	0.0228614	0.99997	FALSE	no	up
IMMP2L	71	90	70	78	76	37	69	69	74	88	75	65	65	35	51	53.5771	70.1467	70.973	65.6649	87.5051	46.6103	80.809	73.1542	66.7012	73.0929	67.6076	68.6008	64.1265	40.188	65.3902	5.92686	6.07782	6.08294	6.03913	6.20586	5.87577	6.15683	6.09997	6.048	6.10197	6.0557	6.06341	6.0261	5.80991	6.03704	66.2765	-0.0462953	0.845988	0.971423	FALSE	no	down	66.2765	-0.1813	0.441552	0.788794	FALSE	no	down	66.2765	-0.110252	0.637853	0.970648	FALSE	no	down	66.2765	0.192779	0.429563	0.889756	FALSE	no	up	66.2765	-0.135005	0.573731	0.854378	FALSE	no	down	66.2765	-0.0639569	0.788704	0.949939	FALSE	no	down	66.2765	0.239074	0.335605	0.684698	FALSE	no	up	66.2765	0.0710482	0.763276	0.889042	FALSE	no	up	66.2765	0.374079	0.127796	0.320371	FALSE	no	up	66.2765	0.303031	0.214909	0.99997	FALSE	no	up
DOCK4	839	903	668	790	497	463	645	770	771	780	679	559	546	515	453	633.115	703.805	677.285	665.068	572.237	583.258	755.388	816.359	694.954	647.869	612.074	589.967	538.663	591.338	580.819	9.31332	9.40702	9.37249	9.35663	9.22674	9.24324	9.46909	9.53976	9.39548	9.33355	9.28394	9.25249	9.17492	9.25469	9.23975	644.146	0.141371	0.137473	0.598016	FALSE	no	up	644.146	-0.16948	0.0706481	0.339349	FALSE	no	down	644.146	0.121141	0.198463	0.756466	FALSE	no	up	644.146	0.236531	0.0137386	0.216622	FALSE	no	up	644.146	-0.310851	0.00114983	0.0223311	FALSE	no	down	644.146	-0.0202301	0.833197	0.963063	FALSE	no	down	644.146	0.0951604	0.330617	0.679169	FALSE	no	up	644.146	0.290621	0.00213531	0.0149583	FALSE	no	up	644.146	0.406011	2.54597e-05	0.000341721	FALSE	no	up	644.146	0.115391	0.233542	0.99997	FALSE	no	up
ZNF277	271	289	241	239	203	223	201	169	268	280	223	228	167	174	195	204.498	225.249	244.35	201.204	233.731	280.921	235.4	179.175	241.566	232.568	201.02	240.63	164.756	199.792	250.021	7.72668	7.80249	7.8664	7.71467	7.83071	7.97672	7.8362	7.63071	7.85786	7.82781	7.71434	7.85398	7.5696	7.71126	7.88291	222.325	-0.0825669	0.629416	0.917457	FALSE	no	down	222.325	0.0357373	0.834983	0.956806	FALSE	no	up	222.325	-0.00175305	0.991786	0.999141	FALSE	no	down	222.325	0.137482	0.427279	0.889212	FALSE	no	up	222.325	0.118304	0.494313	0.8113	FALSE	no	up	222.325	0.0808138	0.638122	0.902073	FALSE	no	up	222.325	0.220049	0.207844	0.558533	FALSE	no	up	222.325	-0.0374903	0.827723	0.919514	FALSE	no	down	222.325	0.101745	0.561302	0.763821	FALSE	no	up	222.325	0.139235	0.42331	0.99997	FALSE	no	up
IFRD1	3741	3756	2539	3616	2678	2246	2168	2540	2740	3953	3511	2603	3096	2720	2339	2822.98	2927.45	2574.29	3044.16	3083.4	2829.37	2539.04	2692.92	2469.75	3283.36	3164.94	2747.2	3054.4	3123.18	2998.97	11.4738	11.5073	11.3898	11.5434	11.5552	11.4759	11.3775	11.4307	11.3523	11.614	11.5796	11.4489	11.5465	11.5671	11.5295	2890.36	-0.105358	0.19018	0.665383	FALSE	no	down	2890.36	0.113063	0.160753	0.513267	FALSE	no	up	2890.36	-0.143588	0.0732704	0.526575	FALSE	no	down	2890.36	-0.139982	0.0819164	0.517801	FALSE	no	down	2890.36	0.218421	0.00690633	0.0796086	FALSE	no	up	2890.36	-0.0382304	0.634475	0.900299	FALSE	no	down	2890.36	-0.0346244	0.667921	0.88434	FALSE	no	down	2890.36	-0.256651	0.00145145	0.0107719	FALSE	no	down	2890.36	-0.253046	0.00176036	0.0122815	FALSE	no	down	2890.36	0.00360597	0.96425	0.99997	FALSE	no	up
LSMEM1	27	24	13	20	5	6	13	11	27	18	17	13	26	22	10	20.3744	18.7058	13.1807	16.8372	5.75691	7.55842	15.2249	11.6623	24.3369	14.9508	15.3244	13.7202	25.6506	25.261	12.8216	4.07385	4.04709	3.95995	4.01679	3.84615	3.87996	3.99226	3.937	4.12811	3.9863	3.99271	3.96889	4.14293	4.13129	3.95859	16.0911	0.745314	0.112975	0.558235	FALSE	no	up	16.0911	0.0253356	0.953918	0.990468	FALSE	no	up	16.0911	0.258137	0.557974	0.950143	FALSE	no	up	16.0911	-0.28802	0.50553	0.913501	FALSE	no	down	16.0911	-0.719979	0.132934	0.472994	FALSE	no	down	16.0911	-0.487177	0.311285	0.733502	FALSE	no	down	16.0911	-1.03333	0.0291878	0.204847	FALSE	no	down	16.0911	0.232802	0.605008	0.802891	FALSE	no	up	16.0911	-0.313356	0.478601	0.703737	FALSE	no	down	16.0911	-0.546158	0.219098	0.99997	FALSE	no	down
TMEM168	679	612	467	479	279	346	380	404	489	614	519	462	539	436	379	512.378	476.997	473.491	403.25	321.236	435.869	445.035	428.323	440.769	509.989	467.844	487.593	531.757	500.628	485.939	8.93809	8.87567	8.86904	8.73317	8.55376	8.79928	8.81653	8.78429	8.80806	8.93372	8.85886	8.89415	8.9697	8.91664	8.8908	461.407	0.335107	0.00153155	0.0655954	FALSE	no	up	461.407	0.155821	0.135673	0.473363	FALSE	no	up	461.407	-0.00193235	0.985007	0.999141	FALSE	no	down	461.407	-0.0542495	0.601859	0.939847	FALSE	no	down	461.407	-0.179286	0.0964286	0.402579	FALSE	no	down	461.407	-0.337039	0.00151997	0.0410065	FALSE	no	down	461.407	-0.389356	0.000289022	0.0103423	FALSE	no	down	461.407	-0.157753	0.132892	0.339623	FALSE	no	down	461.407	-0.21007	0.0477205	0.159585	FALSE	no	down	461.407	-0.0523172	0.616708	0.99997	FALSE	no	down
BMT2	135	144	146	134	76	87	100	128	175	107	105	100	100	61	72	101.872	112.235	148.029	112.809	87.5051	109.597	117.114	135.706	157.739	88.8743	94.6506	105.54	98.6562	70.042	92.3156	6.71272	6.77846	6.973	6.78171	6.62242	6.76135	6.80514	6.90859	7.02397	6.62563	6.66626	6.73702	6.6934	6.49926	6.65593	108.846	0.212064	0.274647	0.734929	FALSE	no	up	108.846	-0.195237	0.301798	0.681022	FALSE	no	down	108.846	0.31994	0.0970474	0.595616	FALSE	no	up	108.846	0.461025	0.0203849	0.267019	FALSE	no	up	108.846	-0.407301	0.0368049	0.234482	FALSE	no	down	108.846	0.107877	0.587187	0.884163	FALSE	no	up	108.846	0.248961	0.223451	0.575388	FALSE	no	up	108.846	0.515177	0.00784439	0.0425819	FALSE	no	up	108.846	0.656261	0.00101638	0.00784883	FALSE	no	up	108.846	0.141084	0.487611	0.99997	FALSE	no	up
GPR85	7	4	4	6	7	4	9	1	3	10	11	5	6	4	6	5.28225	3.11763	4.0556	5.05115	8.05968	5.03895	10.5403	1.06021	2.7041	8.30601	9.91578	5.27698	5.91937	4.59292	7.69296	2.50111	2.45646	2.47932	2.49687	2.54979	2.49864	2.59014	2.42402	2.45109	2.55992	2.58764	2.50204	2.51369	2.49037	2.54203	5.77426	-0.530888	0.462633	0.85207	FALSE	no	down	5.77426	-0.14508	0.845655	0.95999	FALSE	no	down	5.77426	-0.922608	0.183153	0.739436	FALSE	no	down	5.77426	-0.535823	0.461395	0.900175	FALSE	no	down	5.77426	0.385809	0.599092	0.866851	FALSE	no	up	5.77426	-0.39172	0.565062	0.873896	FALSE	no	down	5.77426	-0.00493501	0.994499	0.9981	FALSE	no	down	5.77426	-0.777529	0.269873	0.526402	FALSE	no	down	5.77426	-0.390744	0.596742	0.787389	FALSE	no	down	5.77426	0.386785	0.572784	0.99997	FALSE	no	up
SMIM30	425	402	389	383	299	287	266	238	399	373	348	314	316	249	256	320.708	313.322	394.407	322.432	344.263	361.544	311.524	252.329	359.646	309.814	313.699	331.394	311.754	285.909	328.233	8.3292	8.30995	8.50271	8.33366	8.38735	8.42754	8.30588	8.14007	8.42483	8.30079	8.31111	8.35614	8.30617	8.23758	8.3481	324.065	-0.00117003	0.992993	0.998766	FALSE	no	down	324.065	0.148118	0.268335	0.646298	FALSE	no	up	324.065	0.103883	0.433417	0.911292	FALSE	no	up	324.065	0.148184	0.270941	0.795534	FALSE	no	up	324.065	0.149288	0.270734	0.645022	FALSE	no	up	324.065	0.105053	0.434294	0.817765	FALSE	no	up	324.065	0.149354	0.273273	0.629102	FALSE	no	up	324.065	-0.0442352	0.743064	0.879274	FALSE	no	down	324.065	6.60717e-05	0.999615	0.999793	FALSE	no	up	324.065	0.0443012	0.744127	0.99997	FALSE	no	up
FOXP2	65	75	36	78	96	35	58	54	48	71	66	64	64	44	33	49.0494	58.4556	36.5004	65.6649	110.533	44.0908	67.9264	57.2511	43.2656	58.9727	59.4947	67.5454	63.14	50.5221	42.3113	5.75885	5.85215	5.63471	5.91748	6.23872	5.72095	5.93152	5.84073	5.70229	5.85687	5.86144	5.93028	5.89347	5.77954	5.7045	58.3149	-0.605603	0.0414791	0.372838	FALSE	no	down	58.3149	-0.209896	0.486551	0.815655	FALSE	no	down	58.3149	-0.35876	0.227709	0.782116	FALSE	no	down	58.3149	-0.114708	0.707003	0.964737	FALSE	no	down	58.3149	0.395707	0.184774	0.5467	FALSE	no	up	58.3149	0.246843	0.401261	0.798794	FALSE	no	up	58.3149	0.490895	0.103975	0.403447	FALSE	no	up	58.3149	-0.148864	0.61826	0.811048	FALSE	no	down	58.3149	0.0951878	0.7561	0.885183	FALSE	no	up	58.3149	0.244052	0.419448	0.99997	FALSE	no	up
MDFIC	1126	1127	752	1091	869	750	759	956	938	853	642	1015	627	695	690	849.687	878.392	762.452	918.467	1000.55	944.802	888.898	1013.56	845.483	708.502	578.721	1071.23	618.574	798.019	884.691	9.7253	9.75505	9.62996	9.79515	9.87203	9.81982	9.76531	9.88411	9.72085	9.56576	9.39527	9.93494	9.45136	9.66999	9.76096	850.802	-0.200748	0.257631	0.725164	FALSE	no	down	850.802	-0.141184	0.42598	0.778195	FALSE	no	down	850.802	0.0808007	0.648828	0.970903	FALSE	no	up	850.802	0.11593	0.514912	0.917528	FALSE	no	up	850.802	0.0595632	0.737294	0.925817	FALSE	no	up	850.802	0.281548	0.113005	0.487431	FALSE	no	up	850.802	0.316677	0.0756222	0.341986	FALSE	no	up	850.802	0.221985	0.211489	0.456103	FALSE	no	up	850.802	0.257114	0.149183	0.353473	FALSE	no	up	850.802	0.035129	0.843841	0.99997	FALSE	no	up
LINC01393	4	6	1	3	3	3	2	3	1	1	0	5	0	2	1	3.01843	4.67645	1.0139	2.52557	3.45415	3.77921	2.34229	3.18062	0.901367	0.830601	0	5.27698	0	2.29646	1.28216	1.20322	1.23805	1.16213	1.19225	1.20853	1.21326	1.18821	1.20419	1.15846	1.15595	1.13941	1.24332	1.14126	1.18737	1.16952	2.30521	-0.118952	0.911568	0.982742	FALSE	no	down	2.30521	0.492831	0.660383	0.89878	FALSE	no	up	2.30521	0.612158	0.583541	0.955499	FALSE	no	up	2.30521	1.36468	0.280278	0.803482	FALSE	no	up	2.30521	0.611783	0.590385	0.862534	FALSE	no	up	2.30521	0.731111	0.518229	0.856947	FALSE	no	up	2.30521	1.48363	0.245389	0.599296	FALSE	no	up	2.30521	0.119327	0.919424	0.966051	FALSE	no	up	2.30521	0.871851	0.508909	0.728425	FALSE	no	up	2.30521	0.752524	0.567339	0.99997	FALSE	no	up
TFEC	4	7	2	6	11	2	0	0	0	1	2	0	4	3	2	3.01843	5.45585	2.0278	5.05115	12.6652	2.51947	0	0	0	0.830601	1.80287	0	3.94625	3.44469	2.56432	1.49884	1.5504	1.47894	1.54064	1.66477	1.48917	1.44206	1.43948	1.4353	1.45159	1.47345	1.43936	1.51652	1.50594	1.49	2.88844	-0.924499	0.306903	0.757805	FALSE	no	down	2.88844	4.21559	0.00358917	0.0515888	FALSE	no	up	2.88844	1.96418	0.0983037	0.598566	FALSE	no	up	2.88844	0.0846303	0.930545	0.989581	FALSE	no	up	2.88844	5.14009	0.000321193	0.00873727	FALSE	no	up	2.88844	2.88868	0.0131678	0.157065	FALSE	no	up	2.88844	1.00913	0.284417	0.640652	FALSE	no	up	2.88844	-2.25141	0.165404	0.391267	FALSE	no	down	2.88844	-4.13096	0.00499722	0.0286872	FALSE	no	down	2.88844	-1.87955	0.122567	0.99997	FALSE	no	down
AC073130.3	8	6	2	4	2	2	8	8	10	11	7	2	12	11	4	6.03685	4.67645	2.0278	3.36743	2.30277	2.51947	9.36915	8.48165	9.01367	9.13661	6.31004	2.11079	11.8387	12.6305	5.12864	2.64256	2.61522	2.56877	2.58992	2.578	2.58456	2.69862	2.68567	2.6978	2.70156	2.64799	2.57167	2.74446	2.75141	2.62859	6.33004	0.649242	0.408007	0.821055	FALSE	no	up	6.33004	-1.03619	0.114658	0.436817	FALSE	no	down	6.33004	-0.457875	0.498611	0.935279	FALSE	no	down	6.33004	-1.1935	0.0686333	0.479137	FALSE	no	down	6.33004	-1.68543	0.0246366	0.183747	FALSE	no	down	6.33004	-1.10712	0.149158	0.550388	FALSE	no	down	6.33004	-1.84274	0.0138689	0.13597	FALSE	no	down	6.33004	0.578314	0.363338	0.619682	FALSE	no	up	6.33004	-0.157311	0.797668	0.906247	FALSE	no	down	6.33004	-0.735626	0.24653	0.99997	FALSE	no	down
TES	2812	3036	1983	2908	2342	2041	2112	2339	2776	2888	2679	1930	2319	1935	1668	2121.95	2366.28	2010.56	2448.12	2696.54	2571.12	2473.46	2479.82	2502.2	2398.77	2414.94	2036.91	2287.84	2221.82	2138.64	11.1025	11.202	11.0542	11.2333	11.3229	11.2785	11.2427	11.2451	11.2535	11.2146	11.2207	11.0659	11.1711	11.1445	11.11	2344.6	-0.246372	0.00326993	0.102816	FALSE	no	down	2344.6	-0.197477	0.0183949	0.152212	FALSE	no	down	2344.6	-0.0761883	0.362729	0.87815	FALSE	no	down	2344.6	-0.0325176	0.699178	0.963766	FALSE	no	down	2344.6	0.0488951	0.559972	0.847393	FALSE	no	up	2344.6	0.170184	0.0423443	0.302359	FALSE	no	up	2344.6	0.213854	0.0111581	0.120653	FALSE	no	up	2344.6	0.121288	0.147918	0.363609	FALSE	no	up	2344.6	0.164959	0.0502777	0.16589	FALSE	no	up	2344.6	0.0436706	0.604049	0.99997	FALSE	no	up
AC073130.2	10	11	14	11	8	9	7	5	10	10	10	8	11	14	8	7.54606	8.57348	14.1946	9.26044	9.21106	11.3376	8.19801	5.30103	9.01367	8.30601	9.01434	8.44317	10.8522	16.0752	10.2573	3.22523	3.24526	3.34027	3.25837	3.25828	3.2913	3.24193	3.19084	3.25411	3.24071	3.25413	3.24509	3.28586	3.36529	3.27467	9.70561	0.00517164	0.991685	0.99873	FALSE	no	up	9.70561	0.393568	0.445946	0.791772	FALSE	no	up	9.70561	0.20627	0.677438	0.977673	FALSE	no	up	9.70561	-0.323125	0.504725	0.913501	FALSE	no	down	9.70561	0.388396	0.465079	0.795868	FALSE	no	up	9.70561	0.201098	0.694384	0.9208	FALSE	no	up	9.70561	-0.328297	0.512021	0.808955	FALSE	no	down	9.70561	-0.187298	0.724474	0.869425	FALSE	no	down	9.70561	-0.716693	0.168658	0.380586	FALSE	no	down	9.70561	-0.529395	0.290033	0.99997	FALSE	no	down
AC002066.1	29	48	35	43	16	19	15	10	30	38	34	32	33	31	31	21.8836	37.4116	35.4865	36.1999	18.4221	23.935	17.5672	10.6021	27.041	31.5628	30.6488	33.7727	32.5565	35.5951	39.747	4.74035	4.94895	4.9196	4.93234	4.70553	4.77932	4.69483	4.58863	4.81516	4.87445	4.86207	4.89853	4.88495	4.91794	4.96026	28.8288	0.238095	0.491736	0.861793	FALSE	no	up	28.8288	0.753018	0.0372206	0.232089	FALSE	no	up	28.8288	-0.0233919	0.944311	0.999141	FALSE	no	down	28.8288	-0.189223	0.575168	0.935609	FALSE	no	down	28.8288	0.514924	0.16861	0.526607	FALSE	no	up	28.8288	-0.261487	0.452957	0.828904	FALSE	no	down	28.8288	-0.427318	0.223522	0.57545	FALSE	no	down	28.8288	-0.77641	0.0326778	0.127785	FALSE	no	down	28.8288	-0.942242	0.0100444	0.0496246	FALSE	no	down	28.8288	-0.165831	0.625533	0.99997	FALSE	no	down
AC073130.1	312	291	235	224	177	174	135	177	212	337	330	337	254	248	252	235.437	226.808	238.266	188.576	203.795	219.194	158.104	187.656	191.09	279.912	297.473	355.669	250.587	284.761	323.105	7.8876	7.85802	7.89716	7.71722	7.77862	7.83368	7.59974	7.71707	7.72795	8.02808	8.0781	8.22814	7.93711	8.03942	8.14254	242.696	0.200445	0.144728	0.610239	FALSE	no	up	242.696	0.378971	0.00629609	0.0752419	FALSE	no	up	242.696	-0.41058	0.00179693	0.0704502	FALSE	no	down	242.696	-0.289229	0.0310302	0.330656	FALSE	no	down	242.696	0.178526	0.211297	0.582719	FALSE	no	up	242.696	-0.611025	6.85102e-06	0.000755535	FALSE	no	down	242.696	-0.489674	0.000400927	0.0130357	FALSE	no	down	242.696	-0.789551	8.52294e-09	3.20809e-07	FALSE	no	down	242.696	-0.6682	1.70136e-06	3.23429e-05	FALSE	no	down	242.696	0.121351	0.359608	0.99997	FALSE	no	up
CAV2	4675	4558	4443	3914	3154	2915	2735	2890	3908	4398	3890	3812	3312	3103	3101	3527.79	3552.54	4504.76	3295.03	3631.46	3672.13	3203.08	3064	3522.54	3652.98	3506.58	4023.17	3267.49	3562.95	3975.98	11.7927	11.7991	12.0216	11.7301	11.8194	11.8297	11.7045	11.6643	11.7913	11.8249	11.7872	11.9148	11.7225	11.8019	11.9036	3597.5	0.128188	0.239197	0.708356	FALSE	no	up	3597.5	0.242089	0.026286	0.187488	FALSE	no	up	3597.5	0.0505988	0.641666	0.970648	FALSE	no	up	3597.5	0.100226	0.357576	0.858816	FALSE	no	up	3597.5	0.113901	0.297053	0.673642	FALSE	no	up	3597.5	-0.0775894	0.47659	0.838996	FALSE	no	down	3597.5	-0.0279626	0.79793	0.93531	FALSE	no	down	3597.5	-0.191491	0.0790802	0.240126	FALSE	no	down	3597.5	-0.141864	0.194144	0.415784	FALSE	no	down	3597.5	0.0496267	0.649004	0.99997	FALSE	no	up
CAV1	19384	18159	15896	16919	10709	11829	10910	12147	14651	18683	17357	17259	15789	14478	13809	14627.3	14153.3	16116.9	14243.4	12330.2	14901.4	12777.2	12878.3	13205.9	15518.1	15646.2	18215.1	15576.8	16624.1	17705.4	13.8453	13.8147	13.9359	13.8206	13.6891	13.8626	13.7212	13.7283	13.7511	13.9004	13.9081	14.0512	13.9039	13.965	14.0243	14968	0.114288	0.208389	0.683562	FALSE	no	up	14968	0.208166	0.0219544	0.168379	FALSE	no	up	14968	-0.137274	0.130426	0.659462	FALSE	no	down	14968	-0.152594	0.0928874	0.543897	FALSE	no	down	14968	0.0938788	0.30192	0.676522	FALSE	no	up	14968	-0.251562	0.00562168	0.0949943	FALSE	no	down	14968	-0.266881	0.0033224	0.0544164	FALSE	no	down	14968	-0.34544	0.000143481	0.00159538	FALSE	no	down	14968	-0.36076	7.22646e-05	0.000855471	FALSE	no	down	14968	-0.0153198	0.86603	0.99997	FALSE	no	down
MET	7087	6666	4613	6248	3756	3280	3882	4633	4036	6326	5494	4555	6294	4839	3469	5347.9	5195.53	4677.12	5259.93	4324.59	4131.94	4546.38	4911.94	3637.92	5254.38	4952.48	4807.33	6209.42	5556.28	4447.82	12.335	12.3079	12.2103	12.3194	12.1386	12.0973	12.1843	12.2556	11.9828	12.3184	12.2632	12.2357	12.4763	12.3708	12.1643	4884.06	0.149792	0.262403	0.728703	FALSE	no	up	4884.06	0.217278	0.104038	0.41558	FALSE	no	up	4884.06	0.0197665	0.882312	0.995178	FALSE	no	up	4884.06	-0.0913617	0.494033	0.911347	FALSE	no	down	4884.06	0.0674863	0.614105	0.87478	FALSE	no	up	4884.06	-0.130026	0.330805	0.748181	FALSE	no	down	4884.06	-0.241154	0.0714238	0.33405	FALSE	no	down	4884.06	-0.197512	0.139628	0.3507	FALSE	no	down	4884.06	-0.30864	0.0210451	0.0873037	FALSE	no	down	4884.06	-0.111128	0.405646	0.99997	FALSE	no	down
CAPZA2	2217	2262	2146	1811	1130	1383	1424	1562	2241	2238	2022	1785	1732	1353	1520	1672.96	1763.02	2175.83	1524.6	1301.06	1742.22	1667.71	1656.04	2019.96	1858.88	1822.7	1883.88	1708.72	1553.55	1948.88	10.7299	10.7777	10.9726	10.6464	10.5076	10.7669	10.7273	10.7209	10.9032	10.8263	10.8082	10.8385	10.7492	10.6636	10.8695	1753.34	0.296449	0.0216657	0.275507	FALSE	no	up	1753.34	0.0691025	0.591513	0.870275	FALSE	no	up	1753.34	0.0111299	0.930999	0.997975	FALSE	no	up	1753.34	0.106411	0.409271	0.881662	FALSE	no	up	1753.34	-0.227347	0.0790659	0.360727	FALSE	no	down	1753.34	-0.285319	0.0272563	0.237194	FALSE	no	down	1753.34	-0.190038	0.142696	0.471438	FALSE	no	down	1753.34	-0.0579725	0.652875	0.831465	FALSE	no	down	1753.34	0.0373089	0.772945	0.894326	FALSE	no	up	1753.34	0.0952815	0.460422	0.99997	FALSE	no	up
ST7-AS1	13	10	7	10	2	6	3	6	9	11	5	7	7	6	12	9.80988	7.79408	7.0973	8.41858	2.30277	7.55842	3.51343	6.36124	8.11231	9.13661	4.50717	7.38777	6.90593	6.88937	15.3859	2.9297	2.89091	2.87788	2.90239	2.79515	2.88574	2.81709	2.8651	2.89633	2.91584	2.82868	2.88301	2.8744	2.87463	3.00525	7.41205	0.416845	0.49941	0.865575	FALSE	no	up	7.41205	0.440397	0.474668	0.809221	FALSE	no	up	7.41205	0.236894	0.690021	0.977996	FALSE	no	up	7.41205	-0.207509	0.723386	0.968895	FALSE	no	down	7.41205	0.0235519	0.97129	0.996098	FALSE	no	up	7.41205	-0.17995	0.776433	0.946415	FALSE	no	down	7.41205	-0.624353	0.318965	0.671162	FALSE	no	down	7.41205	-0.203502	0.747679	0.88114	FALSE	no	down	7.41205	-0.647905	0.300183	0.540034	FALSE	no	down	7.41205	-0.444403	0.461623	0.99997	FALSE	no	down
ST7	742	718	590	691	526	481	482	472	651	719	629	589	570	475	476	559.918	559.615	598.201	581.724	605.627	605.933	564.492	500.417	586.79	597.202	567.002	621.628	562.34	545.409	610.309	9.14634	9.14589	9.20388	9.17963	9.21447	9.21477	9.15369	9.05122	9.18717	9.20261	9.15735	9.23743	9.15027	9.12427	9.22098	577.774	-0.0623498	0.479008	0.858965	FALSE	no	down	577.774	0.0536692	0.54388	0.847516	FALSE	no	up	577.774	-0.0568206	0.514247	0.93786	FALSE	no	down	577.774	-0.000315775	0.997163	0.999501	FALSE	no	down	577.774	0.116019	0.195769	0.563324	FALSE	no	up	577.774	0.00552921	0.950122	0.988808	FALSE	no	up	577.774	0.0620341	0.490888	0.79755	FALSE	no	up	577.774	-0.11049	0.213077	0.45849	FALSE	no	down	577.774	-0.0539849	0.55033	0.755706	FALSE	no	down	577.774	0.0565049	0.526007	0.99997	FALSE	no	up
LSM8	869	812	651	687	548	507	405	501	710	708	703	578	780	619	491	655.753	632.879	660.049	578.356	630.958	638.686	474.313	531.163	639.971	588.065	633.708	610.019	769.518	710.754	629.541	9.32803	9.29665	9.33342	9.21818	9.29385	9.30437	9.05334	9.14638	9.30638	9.23256	9.29775	9.26455	9.47058	9.3986	9.29186	625.582	0.0782667	0.477038	0.857901	FALSE	no	up	625.582	0.239709	0.030075	0.203939	FALSE	no	up	625.582	0.0891673	0.414732	0.905867	FALSE	no	up	625.582	-0.117185	0.285095	0.80702	FALSE	no	down	625.582	0.161443	0.149139	0.500438	FALSE	no	up	625.582	0.0109006	0.921591	0.983719	FALSE	no	up	625.582	-0.195452	0.0783745	0.348664	FALSE	no	down	625.582	-0.150542	0.175741	0.407555	FALSE	no	down	625.582	-0.356894	0.00136733	0.010002	FALSE	no	down	625.582	-0.206352	0.0613829	0.99997	FALSE	no	down
ANKRD7	9	8	11	6	9	8	1	4	9	8	12	8	8	3	6	6.79146	6.23526	11.1529	5.05115	10.3624	10.0779	1.17114	4.24082	8.11231	6.64481	10.8172	8.44317	7.89249	3.44469	7.69296	2.83251	2.82159	2.90877	2.799	2.89265	2.88621	2.73606	2.78797	2.85737	2.82992	2.90591	2.86202	2.85288	2.77578	2.84833	7.20871	-0.0654473	0.913801	0.983532	FALSE	no	down	7.20871	0.758691	0.247019	0.624164	FALSE	no	up	7.20871	-0.118108	0.841918	0.991903	FALSE	no	down	7.20871	0.32008	0.612651	0.942112	FALSE	no	up	7.20871	0.824138	0.216798	0.588585	FALSE	no	up	7.20871	-0.0526607	0.930675	0.985281	FALSE	no	down	7.20871	0.385527	0.549728	0.828072	FALSE	no	up	7.20871	-0.876799	0.181381	0.415713	FALSE	no	down	7.20871	-0.438611	0.526407	0.738725	FALSE	no	down	7.20871	0.438188	0.488699	0.99997	FALSE	no	up
TSPAN12	275	253	175	242	165	109	145	171	165	275	271	217	188	176	163	207.517	197.19	177.432	203.73	189.978	137.311	169.816	181.295	148.726	228.415	244.289	229.021	185.474	202.088	208.992	7.6485	7.60844	7.52905	7.63367	7.58002	7.35515	7.4984	7.54514	7.40094	7.72445	7.77807	7.72423	7.56183	7.62644	7.65141	194.085	0.124386	0.395998	0.814455	FALSE	no	up	194.085	0.226957	0.122903	0.451441	FALSE	no	up	194.085	-0.266165	0.0601526	0.485183	FALSE	no	down	194.085	-0.0290069	0.842342	0.982617	FALSE	no	down	194.085	0.102571	0.496983	0.811751	FALSE	no	up	194.085	-0.390551	0.00732659	0.110593	FALSE	no	down	194.085	-0.153393	0.305716	0.659557	FALSE	no	down	194.085	-0.493122	0.000744622	0.00614802	FALSE	no	down	194.085	-0.255964	0.088606	0.250121	FALSE	no	down	194.085	0.237158	0.101756	0.99997	FALSE	no	up
ING3	516	509	457	481	344	384	261	339	464	483	532	438	423	378	362	389.377	396.718	463.352	404.934	396.076	483.739	305.669	359.41	418.234	401.18	479.563	462.264	417.316	434.031	464.142	8.64483	8.66061	8.79269	8.67799	8.65997	8.82873	8.45297	8.58003	8.70534	8.67012	8.82301	8.79051	8.70347	8.73651	8.79314	418.4	-0.0400759	0.757245	0.953119	FALSE	no	down	418.4	0.198741	0.128054	0.460659	FALSE	no	up	418.4	-0.105738	0.410387	0.904285	FALSE	no	down	418.4	-0.075614	0.560333	0.931556	FALSE	no	down	418.4	0.238817	0.0701609	0.338405	FALSE	no	up	418.4	-0.0656621	0.612817	0.892919	FALSE	no	down	418.4	-0.035538	0.78639	0.930789	FALSE	no	down	418.4	-0.304479	0.0198199	0.087292	FALSE	no	down	418.4	-0.274355	0.0377644	0.135007	FALSE	no	down	418.4	0.0301241	0.816673	0.99997	FALSE	no	up
CPED1	175	138	138	132	55	76	66	70	76	203	163	170	196	146	156	132.056	107.558	139.918	111.125	63.3261	95.74	77.2955	74.2144	68.5039	168.612	146.934	179.417	193.366	167.641	200.017	6.9963	6.85307	7.03597	6.87571	6.56187	6.78817	6.66451	6.63744	6.58564	7.17888	7.07303	7.22158	7.28272	7.16718	7.3005	128.382	0.473358	0.0124812	0.208662	FALSE	no	up	128.382	0.786438	4.96406e-05	0.00199175	FALSE	no	up	128.382	-0.385335	0.0302385	0.355953	FALSE	no	down	128.382	-0.567211	0.00150305	0.0528816	FALSE	no	down	128.382	0.31308	0.122548	0.456639	FALSE	no	up	128.382	-0.858693	4.65869e-06	0.000581812	FALSE	no	down	128.382	-1.04057	3.29343e-08	1.05267e-05	FALSE	yes	down	128.382	-1.17177	1.02141e-09	4.79146e-08	FALSE	yes	down	128.382	-1.35365	2.15567e-12	1.64275e-10	FALSE	yes	down	128.382	-0.181876	0.303087	0.99997	FALSE	no	down
WNT16	5	0	1	1	2	0	2	0	2	0	0	1	6	0	0	3.77303	0	1.0139	0.841858	2.30277	0	2.34229	0	1.80273	0	0	1.0554	5.91937	0	0	0.396217	0.31257	0.336037	0.331883	0.360405	0.318154	0.360975	0.316126	0.352277	0.313293	0.314234	0.336943	0.431713	0.317064	0.318362	1.27009	0.616208	0.739579	0.949159	FALSE	no	up	1.27009	0.226852	0.899905	0.974292	FALSE	no	up	1.27009	2.28403	0.26028	0.81602	FALSE	no	up	1.27009	-0.338029	0.848125	0.983381	FALSE	no	down	1.27009	-0.389356	0.837331	0.95926	FALSE	no	down	1.27009	1.66783	0.429697	0.816017	FALSE	no	up	1.27009	-0.954238	0.607907	0.859106	FALSE	no	down	1.27009	2.05718	0.319851	0.577587	FALSE	no	up	1.27009	-0.564882	0.754951	0.884497	FALSE	no	down	1.27009	-2.62206	0.197475	0.99997	FALSE	no	down
FAM3C	1413	1512	1181	1483	1001	1053	1088	1290	1766	1582	1467	1164	1159	993	1134	1066.26	1178.46	1197.42	1248.48	1152.53	1326.5	1274.2	1367.67	1591.81	1314.01	1322.4	1228.48	1143.43	1140.19	1453.97	10.1507	10.2396	10.2541	10.2915	10.2202	10.3463	10.3099	10.3742	10.5149	10.3379	10.3437	10.2771	10.213	10.2107	10.4299	1267.05	-0.115227	0.301211	0.753447	FALSE	no	down	1267.05	-0.300365	0.00683218	0.0789953	FALSE	no	down	1267.05	-0.168045	0.130003	0.658991	FALSE	no	down	1267.05	-0.117848	0.290936	0.810435	FALSE	no	down	1267.05	-0.185138	0.0966885	0.403218	FALSE	no	down	1267.05	-0.0528176	0.6354	0.900396	FALSE	no	down	1267.05	-0.00262093	0.98133	0.994247	FALSE	no	down	1267.05	0.13232	0.233169	0.483774	FALSE	no	up	1267.05	0.182517	0.101919	0.275843	FALSE	no	up	1267.05	0.0501967	0.652664	0.99997	FALSE	no	up
PTPRZ1	6	3	5	3	9	6	0	3	5	3	3	9	5	3	4	4.52764	2.33822	5.0695	2.52557	10.3624	7.55842	0	3.18062	4.50684	2.4918	2.7043	9.49857	4.93281	3.44469	5.12864	2.15135	2.10494	2.16127	2.11016	2.25073	2.20162	2.06912	2.1261	2.15082	2.10924	2.11484	2.23966	2.15883	2.13169	2.16107	4.55134	-0.755216	0.351371	0.787531	FALSE	no	down	4.55134	0.560222	0.534658	0.841899	FALSE	no	up	4.55134	-0.276914	0.736868	0.981704	FALSE	no	down	4.55134	-0.192257	0.82067	0.980926	FALSE	no	down	4.55134	1.31544	0.135787	0.478013	FALSE	no	up	4.55134	0.478302	0.550796	0.869945	FALSE	no	up	4.55134	0.562959	0.49573	0.800658	FALSE	no	up	4.55134	-0.837136	0.349353	0.606505	FALSE	no	down	4.55134	-0.752479	0.411714	0.648468	FALSE	no	down	4.55134	0.0846571	0.919714	0.99997	FALSE	no	up
AASS	1535	1457	1025	1335	834	854	778	881	1040	1522	1469	1099	1424	1125	860	1158.32	1135.6	1039.25	1123.88	960.253	1075.82	911.15	934.042	937.422	1264.17	1324.21	1159.88	1404.86	1291.76	1102.66	10.1567	10.1388	10.0595	10.1294	9.99055	10.0904	9.94551	9.96639	9.96901	10.2362	10.2785	10.1577	10.3325	10.2553	10.1123	1121.55	0.0767889	0.43667	0.838054	FALSE	no	up	1121.55	0.261198	0.00837629	0.0908543	FALSE	no	up	1121.55	-0.168981	0.0837859	0.557331	FALSE	no	down	1121.55	-0.189713	0.053547	0.42915	FALSE	no	down	1121.55	0.184409	0.065126	0.325855	FALSE	no	up	1121.55	-0.245769	0.0127289	0.154467	FALSE	no	down	1121.55	-0.266502	0.00721667	0.0900707	FALSE	no	down	1121.55	-0.430179	1.39129e-05	0.000215234	FALSE	no	down	1121.55	-0.450911	5.89941e-06	9.73326e-05	FALSE	no	down	1121.55	-0.0207325	0.832794	0.99997	FALSE	no	down
FEZF1	109	124	88	125	95	88	76	78	98	140	117	113	109	112	75	82.2521	96.6465	89.2231	105.232	109.381	110.857	89.007	82.6961	88.334	116.284	105.468	119.26	107.535	128.602	96.1621	6.52873	6.63088	6.58248	6.68723	6.71119	6.71914	6.58288	6.53819	6.57493	6.75553	6.6885	6.76996	6.70099	6.82032	6.62998	101.796	-0.277431	0.0932779	0.519385	FALSE	no	down	101.796	0.0435579	0.797363	0.947371	FALSE	no	up	101.796	-0.346151	0.0322224	0.368049	FALSE	no	down	101.796	-0.312531	0.0597315	0.449461	FALSE	no	down	101.796	0.320989	0.0598469	0.310565	FALSE	no	up	101.796	-0.0687199	0.672555	0.914291	FALSE	no	down	101.796	-0.0351005	0.833463	0.948008	FALSE	no	down	101.796	-0.389709	0.0196246	0.0868123	FALSE	no	down	101.796	-0.356089	0.0375729	0.13445	FALSE	no	down	101.796	0.0336195	0.836891	0.99997	FALSE	no	up
FEZF1-AS1	203	172	90	152	91	100	115	109	133	139	148	154	163	137	107	153.185	134.058	91.2509	127.962	104.776	125.974	134.682	115.562	119.882	115.453	133.412	162.531	160.81	157.307	137.191	7.14648	7.04806	6.79852	7.01497	6.88594	7.00527	7.05043	6.9471	6.97017	6.94398	7.04438	7.18652	7.17965	7.16098	7.06278	131.602	0.0850943	0.657577	0.926314	FALSE	no	up	131.602	0.0444981	0.815801	0.953372	FALSE	no	up	131.602	-0.104655	0.5777	0.954434	FALSE	no	down	131.602	-0.259089	0.170954	0.686508	FALSE	no	down	131.602	-0.0405962	0.835241	0.958613	FALSE	no	down	131.602	-0.18975	0.323544	0.742804	FALSE	no	down	131.602	-0.344183	0.0751941	0.341103	FALSE	no	down	131.602	-0.149153	0.435479	0.680828	FALSE	no	down	131.602	-0.303587	0.114769	0.298581	FALSE	no	down	131.602	-0.154434	0.415034	0.99997	FALSE	no	down
CADPS2	222	341	198	309	162	191	208	271	284	261	220	173	207	176	135	167.523	265.778	200.752	260.134	186.524	240.61	243.598	287.316	255.988	216.787	198.316	182.584	204.218	202.088	173.092	7.56499	7.92566	7.70228	7.90726	7.64886	7.84128	7.85154	7.98673	7.89352	7.76093	7.69243	7.63231	7.71512	7.7079	7.59724	219.02	-0.119301	0.487089	0.861067	FALSE	no	down	219.02	-0.311243	0.0674542	0.329975	FALSE	no	down	219.02	0.0837632	0.625408	0.967596	FALSE	no	up	219.02	0.128211	0.461298	0.900175	FALSE	no	up	219.02	-0.191942	0.263354	0.638829	FALSE	no	down	219.02	0.203064	0.240392	0.662571	FALSE	no	up	219.02	0.247511	0.158214	0.495698	FALSE	no	up	219.02	0.395006	0.0212753	0.0923383	FALSE	no	up	219.02	0.439454	0.0115359	0.0551864	FALSE	no	up	219.02	0.0444474	0.799855	0.99997	FALSE	no	up
RPS26P31	1	0	3	1	0	0	3	2	2	1	2	2	4	0	10	0.754606	0	3.0417	0.841858	0	0	3.51343	2.12041	1.80273	0.830601	1.80287	2.11079	3.94625	0	12.8216	1.03202	1.01477	1.08218	1.03534	1.02264	1.02447	1.08971	1.06365	1.0569	1.03493	1.05691	1.06346	1.10057	1.02259	1.24531	2.23912	1.63236	0.33951	0.780633	FALSE	no	up	2.23912	-1.0472	0.438531	0.787227	FALSE	no	down	2.23912	-0.394142	0.777451	0.987163	FALSE	no	down	2.23912	-2.21521	0.0870828	0.529916	FALSE	no	down	2.23912	-2.67956	0.10441	0.419099	FALSE	no	down	2.23912	-2.0265	0.229184	0.650878	FALSE	no	down	2.23912	-3.84757	0.0164315	0.149911	FALSE	no	down	2.23912	0.653058	0.621217	0.812707	FALSE	no	up	2.23912	-1.16801	0.33674	0.577873	FALSE	no	down	2.23912	-1.82107	0.149402	0.99997	FALSE	no	down
IQUB	6	7	13	4	9	10	5	6	13	10	5	5	12	3	1	4.52764	5.45585	13.1807	3.36743	10.3624	12.5974	5.85572	6.36124	11.7178	8.30601	4.50717	5.27698	11.8387	3.44469	1.28216	2.7754	2.79476	2.93066	2.75424	2.88105	2.91335	2.80639	2.81439	2.91005	2.85014	2.77829	2.79514	2.90944	2.76441	2.73106	7.20546	-0.17778	0.801518	0.962506	FALSE	no	down	7.20546	-0.0951477	0.893211	0.972559	FALSE	no	down	7.20546	0.31631	0.660543	0.973662	FALSE	no	up	7.20546	0.398019	0.5915	0.937623	FALSE	no	up	7.20546	0.0826326	0.908065	0.98242	FALSE	no	up	7.20546	0.49409	0.496697	0.847667	FALSE	no	up	7.20546	0.575799	0.441511	0.765048	FALSE	no	up	7.20546	0.411458	0.572185	0.781337	FALSE	no	up	7.20546	0.493167	0.510609	0.729221	FALSE	no	up	7.20546	0.0817088	0.914437	0.99997	FALSE	no	up
NDUFA5	814	851	713	702	442	513	515	634	818	756	745	670	546	519	550	614.25	663.276	722.91	590.984	508.911	646.245	603.139	672.171	737.319	627.934	671.569	707.116	538.663	595.931	705.188	9.28394	9.35144	9.42747	9.25054	9.12547	9.32831	9.26868	9.36286	9.44551	9.30325	9.36228	9.40767	9.17191	9.25833	9.40469	640.374	0.195165	0.111238	0.555541	FALSE	no	up	640.374	-0.0120244	0.921281	0.979915	FALSE	no	down	640.374	-0.00503884	0.966841	0.999141	FALSE	no	down	640.374	0.122117	0.319014	0.829445	FALSE	no	up	640.374	-0.20719	0.0929673	0.39353	FALSE	no	down	640.374	-0.200204	0.103226	0.466483	FALSE	no	down	640.374	-0.0730487	0.556387	0.831735	FALSE	no	down	640.374	0.00698553	0.954343	0.981351	FALSE	no	up	640.374	0.134141	0.276774	0.516466	FALSE	no	up	640.374	0.127155	0.300747	0.99997	FALSE	no	up
WASL	1636	1599	1531	1439	812	1073	1213	1377	1846	1668	1593	1320	1105	1127	1124	1234.54	1246.27	1552.28	1211.43	934.923	1351.7	1420.6	1459.9	1663.92	1385.44	1435.98	1393.12	1090.15	1294.05	1441.15	10.3104	10.3189	10.5189	10.2936	10.0693	10.3921	10.4373	10.4623	10.5837	10.4147	10.4474	10.4196	10.2007	10.3529	10.4503	1341.03	0.204465	0.137343	0.598016	FALSE	no	up	1341.03	-0.173753	0.204741	0.574297	FALSE	no	down	1341.03	-0.064512	0.637575	0.970648	FALSE	no	down	1341.03	0.0764041	0.578518	0.936264	FALSE	no	up	1341.03	-0.378218	0.00604242	0.0728102	FALSE	no	down	1341.03	-0.268977	0.0507622	0.333314	FALSE	no	down	1341.03	-0.128061	0.354376	0.702423	FALSE	no	down	1341.03	0.109241	0.425523	0.673536	FALSE	no	up	1341.03	0.250157	0.0692104	0.209363	FALSE	no	up	1341.03	0.140916	0.305798	0.99997	FALSE	no	up
AC006333.1	80	87	84	73	37	46	51	49	76	84	60	60	63	73	62	60.3685	67.8085	85.1676	61.4556	42.6012	57.9479	59.7284	51.9501	68.5039	69.7705	54.0861	63.3238	62.1534	83.8207	79.494	5.96822	6.03467	6.16828	5.97862	5.81005	5.95107	5.96545	5.89507	6.03978	6.05103	5.91166	5.99555	5.98535	6.15503	6.12062	64.5453	0.37895	0.0960568	0.524671	FALSE	no	up	64.5453	0.228897	0.306674	0.685626	FALSE	no	up	64.5453	0.177469	0.420137	0.90879	FALSE	no	up	64.5453	-0.0831787	0.706211	0.964499	FALSE	no	down	64.5453	-0.150053	0.524232	0.827832	FALSE	no	down	64.5453	-0.201481	0.385204	0.788043	FALSE	no	down	64.5453	-0.462129	0.0468773	0.266281	FALSE	no	down	64.5453	-0.0514282	0.821791	0.916785	FALSE	no	down	64.5453	-0.312076	0.172638	0.38648	FALSE	no	down	64.5453	-0.260648	0.246959	0.99997	FALSE	no	down
GPR37	77	82	34	76	54	41	55	67	56	66	51	34	61	43	41	58.1047	63.9114	34.4726	63.9812	62.1747	51.6492	64.4129	71.0338	50.4766	54.8196	45.9732	35.8835	60.1803	49.3738	52.5686	5.79872	5.85251	5.55976	5.85199	5.83125	5.73777	5.84999	5.90745	5.7244	5.76671	5.67892	5.57717	5.81574	5.7159	5.74616	54.6011	-0.174985	0.490441	0.861331	FALSE	no	down	54.6011	-0.226911	0.368151	0.739232	FALSE	no	down	54.6011	0.201352	0.432767	0.911292	FALSE	no	up	54.6011	-0.0391889	0.87912	0.986709	FALSE	no	down	54.6011	-0.0519259	0.838582	0.959652	FALSE	no	down	54.6011	0.376337	0.14682	0.547811	FALSE	no	up	54.6011	0.135796	0.602002	0.85595	FALSE	no	up	54.6011	0.428263	0.0966926	0.275817	FALSE	no	up	54.6011	0.187722	0.468266	0.696232	FALSE	no	up	54.6011	-0.240541	0.360834	0.99997	FALSE	no	down
POT1	741	679	577	628	488	483	426	481	654	676	602	547	579	493	452	559.163	529.218	585.02	528.687	561.875	608.453	498.907	509.959	589.494	561.486	542.663	577.302	571.219	566.077	579.537	9.12519	9.0775	9.1644	9.07674	9.12932	9.19814	9.02844	9.0465	9.17123	9.12879	9.09927	9.1528	9.14366	9.13574	9.1559	557.937	-0.0196	0.831585	0.969113	FALSE	no	down	557.937	0.061147	0.507798	0.827303	FALSE	no	up	557.937	-0.00791655	0.930839	0.997975	FALSE	no	down	557.937	-0.0383205	0.678545	0.957417	FALSE	no	down	557.937	0.0807469	0.389181	0.745041	FALSE	no	up	557.937	0.0116834	0.899678	0.977942	FALSE	no	up	557.937	-0.0187205	0.841978	0.950343	FALSE	no	down	557.937	-0.0690635	0.456947	0.696726	FALSE	no	down	557.937	-0.0994674	0.290318	0.531072	FALSE	no	down	557.937	-0.0304039	0.743654	0.99997	FALSE	no	down
POT1-AS1	11	15	14	9	21	8	14	15	26	7	11	9	5	7	12	8.30067	11.6911	14.1946	7.57672	24.179	10.0779	16.396	15.9031	23.4356	5.8142	9.91578	9.49857	4.93281	8.0376	15.3859	3.52072	3.58407	3.62511	3.50979	3.76714	3.56057	3.65611	3.65104	3.7707	3.47591	3.55355	3.54872	3.46716	3.52644	3.63933	12.356	-0.283051	0.587329	0.89881	FALSE	no	down	12.356	-0.727005	0.151137	0.49915	FALSE	no	down	12.356	0.435228	0.422702	0.90879	FALSE	no	up	12.356	0.290937	0.597123	0.938145	FALSE	no	up	12.356	-0.443954	0.382854	0.739967	FALSE	no	down	12.356	0.718279	0.187525	0.604814	FALSE	no	up	12.356	0.573988	0.298918	0.654132	FALSE	no	up	12.356	1.16223	0.0284819	0.115191	FALSE	no	up	12.356	1.01794	0.058635	0.185651	FALSE	no	up	12.356	-0.144291	0.801089	0.99997	FALSE	no	down
GRM8	2	4	2	3	4	6	2	0	8	2	4	0	1	1	0	1.50921	3.11763	2.0278	2.52557	4.60553	7.55842	2.34229	0	7.21094	1.6612	3.60574	0	0.986562	1.14823	0	1.30944	1.34482	1.32224	1.33201	1.36978	1.41813	1.32863	1.28279	1.42468	1.31353	1.35398	1.28269	1.30124	1.30635	1.28717	2.55327	-1.11148	0.301291	0.753508	FALSE	no	down	2.55327	-0.559633	0.612545	0.878199	FALSE	no	down	2.55327	0.304144	0.794041	0.987221	FALSE	no	up	2.55327	1.58451	0.269402	0.794554	FALSE	no	up	2.55327	0.551849	0.60097	0.867306	FALSE	no	up	2.55327	1.41563	0.205358	0.628981	FALSE	no	up	2.55327	2.69599	0.0535605	0.286619	FALSE	no	up	2.55327	0.863777	0.451187	0.69231	FALSE	no	up	2.55327	2.14414	0.130958	0.325153	FALSE	no	up	2.55327	1.28037	0.382724	0.99997	FALSE	no	up
ZNF800	1147	981	712	962	654	648	657	711	818	1097	1016	835	814	686	708	865.534	764.599	721.896	809.867	753.004	816.309	769.442	753.807	737.319	911.169	915.857	881.256	803.061	787.685	907.77	9.7219	9.61155	9.56197	9.66243	9.59876	9.66942	9.61757	9.59954	9.58	9.76804	9.7725	9.73759	9.65498	9.63803	9.76367	813.238	-0.0146155	0.867981	0.976426	FALSE	no	down	813.238	0.060212	0.493949	0.818514	FALSE	no	up	813.238	-0.201547	0.0199627	0.289281	FALSE	no	down	813.238	-0.083037	0.345136	0.849461	FALSE	no	down	813.238	0.0748275	0.401131	0.751907	FALSE	no	up	813.238	-0.186932	0.0331025	0.26609	FALSE	no	down	813.238	-0.0684215	0.442311	0.76541	FALSE	no	down	813.238	-0.261759	0.0028779	0.0191704	FALSE	no	down	813.238	-0.143249	0.108099	0.286432	FALSE	no	down	813.238	0.11851	0.176875	0.99997	FALSE	no	up
AC000123.2	4	1	1	0	3	0	5	2	2	4	2	2	6	2	4	3.01843	0.779408	1.0139	0	3.45415	0	5.85572	2.12041	1.80273	3.3224	1.80287	2.11079	5.91937	2.29646	5.12864	1.34083	1.29145	1.30015	1.27556	1.34699	1.28476	1.38955	1.32221	1.31508	1.34681	1.31508	1.32201	1.39538	1.32575	1.37479	2.57502	0.59297	0.640553	0.921726	FALSE	no	up	2.57502	-0.958081	0.373942	0.74406	FALSE	no	down	2.57502	-0.567492	0.604253	0.9627	FALSE	no	down	2.57502	-1.44478	0.170498	0.686275	FALSE	no	down	2.57502	-1.55105	0.202835	0.571539	FALSE	no	down	2.57502	-1.16046	0.346738	0.759823	FALSE	no	down	2.57502	-2.03775	0.0887452	0.371135	FALSE	no	down	2.57502	0.390589	0.705657	0.860006	FALSE	no	up	2.57502	-0.486696	0.623287	0.803743	FALSE	no	down	2.57502	-0.877285	0.384916	0.99997	FALSE	no	down
AC000123.1	13	4	7	10	4	3	11	5	9	10	2	6	9	8	2	9.80988	3.11763	7.0973	8.41858	4.60553	3.77921	12.8826	5.30103	8.11231	8.30601	1.80287	6.33238	8.87906	9.18583	2.56432	2.79367	2.66109	2.74051	2.76593	2.69759	2.6852	2.83314	2.70875	2.75955	2.76398	2.63883	2.72699	2.7721	2.77479	2.66527	6.67963	0.210786	0.765547	0.955328	FALSE	no	up	6.67963	-0.382827	0.569848	0.860554	FALSE	no	down	6.67963	0.280353	0.68809	0.977996	FALSE	no	up	6.67963	-0.0672145	0.922983	0.988622	FALSE	no	down	6.67963	-0.593613	0.398762	0.750859	FALSE	no	down	6.67963	0.0695674	0.923782	0.98402	FALSE	no	up	6.67963	-0.278	0.701059	0.896472	FALSE	no	down	6.67963	0.663181	0.339927	0.59766	FALSE	no	up	6.67963	0.315613	0.648237	0.819882	FALSE	no	up	6.67963	-0.347568	0.62731	0.99997	FALSE	no	down
AC000123.3	107	91	96	100	69	60	70	75	73	110	84	72	115	93	54	80.7429	70.9261	97.3343	84.1858	79.4454	75.5842	81.9801	79.5155	65.7998	91.3661	75.7205	75.9885	113.455	106.785	69.2367	6.35463	6.27663	6.47161	6.38071	6.34618	6.31868	6.36449	6.34635	6.23666	6.43289	6.31659	6.31999	6.57511	6.52991	6.27173	83.2044	0.045746	0.826008	0.967142	FALSE	no	up	83.2044	0.129658	0.534459	0.841725	FALSE	no	up	83.2044	0.0233658	0.909134	0.996578	FALSE	no	up	83.2044	-0.235508	0.251068	0.776378	FALSE	no	down	83.2044	0.0839121	0.694893	0.908802	FALSE	no	up	83.2044	-0.0223802	0.915148	0.981847	FALSE	no	down	83.2044	-0.281254	0.181507	0.526061	FALSE	no	down	83.2044	-0.106292	0.61386	0.808317	FALSE	no	down	83.2044	-0.365167	0.083672	0.240346	FALSE	no	down	83.2044	-0.258874	0.211443	0.99997	FALSE	no	down
GCC1	822	839	594	822	614	555	567	729	743	870	779	606	641	618	539	620.287	653.923	602.256	692.007	706.949	699.154	664.039	772.89	669.716	722.623	702.217	639.57	632.386	709.605	691.085	9.32688	9.3729	9.30227	9.42269	9.44126	9.43145	9.38656	9.52043	9.39388	9.46107	9.43559	9.35394	9.34407	9.44456	9.4213	678.58	-0.159557	0.0742233	0.46907	FALSE	no	down	678.58	-0.165601	0.0632485	0.318064	FALSE	no	down	678.58	-0.138349	0.118482	0.640394	FALSE	no	down	678.58	-0.112897	0.20923	0.731122	FALSE	no	down	678.58	-0.00604423	0.946389	0.991335	FALSE	no	down	678.58	0.0212079	0.81239	0.958878	FALSE	no	up	678.58	0.0466604	0.606679	0.858528	FALSE	no	up	678.58	0.0272521	0.759802	0.886875	FALSE	no	up	678.58	0.0527046	0.559957	0.762514	FALSE	no	up	678.58	0.0254525	0.777054	0.99997	FALSE	no	up
ARF5	2297	2244	2135	2156	2020	1743	1773	1810	2637	2182	1917	1863	1614	1371	1605	1733.33	1748.99	2164.68	1815.05	2325.79	2195.72	2076.44	1918.97	2376.91	1812.37	1728.05	1966.2	1592.31	1574.22	2057.87	10.8158	10.8239	11.0187	10.8574	11.085	11.0316	10.9802	10.908	11.1056	10.8561	10.8133	10.9302	10.7409	10.7313	10.9719	1939.13	-0.166102	0.209794	0.685783	FALSE	no	down	1939.13	-0.175469	0.185029	0.547423	FALSE	no	down	1939.13	0.0358099	0.78684	0.987221	FALSE	no	up	1939.13	0.11229	0.397843	0.877471	FALSE	no	up	1939.13	-0.00936692	0.943662	0.99046	FALSE	no	down	1939.13	0.201912	0.127795	0.515073	FALSE	no	up	1939.13	0.278392	0.0362974	0.231249	FALSE	no	up	1939.13	0.211279	0.110893	0.301854	FALSE	no	up	1939.13	0.287759	0.0303915	0.114946	FALSE	no	up	1939.13	0.0764801	0.565136	0.99997	FALSE	no	up
SND1	7609	7652	6085	7126	4983	4717	5193	5935	6557	7606	7014	5549	6073	5147	4965	5741.8	5964.03	6169.58	5999.08	5737.34	5942.18	6081.75	6292.32	5910.27	6317.55	6322.66	5856.39	5991.39	5909.93	6365.93	12.5133	12.5484	12.5798	12.5538	12.5126	12.545	12.5665	12.5981	12.54	12.6019	12.6027	12.5315	12.5526	12.5399	12.609	6040.15	0.0155057	0.789212	0.959665	FALSE	no	up	6040.15	-0.0327908	0.571345	0.861096	FALSE	no	down	6040.15	-0.0498971	0.388014	0.892309	FALSE	no	down	6040.15	-0.0313125	0.589421	0.937623	FALSE	no	down	6040.15	-0.0482965	0.406415	0.755564	FALSE	no	down	6040.15	-0.0654027	0.259885	0.681817	FALSE	no	down	6040.15	-0.0468181	0.421678	0.751536	FALSE	no	down	6040.15	-0.0171063	0.767949	0.89099	FALSE	no	down	6040.15	0.00147833	0.979733	0.991236	FALSE	no	up	6040.15	0.0185846	0.748938	0.99997	FALSE	no	up
LRRC4	3	5	1	3	6	1	9	5	7	7	1	3	4	2	0	2.26382	3.89704	1.0139	2.52557	6.9083	1.25974	10.5403	5.30103	6.30957	5.8142	0.901434	3.16619	3.94625	2.29646	0	1.85424	1.88954	1.83321	1.86101	1.94192	1.84267	2.00241	1.91494	1.93651	1.92827	1.82814	1.87534	1.89011	1.85985	1.82073	3.74292	-0.532232	0.576227	0.894942	FALSE	no	down	3.74292	-1.58062	0.0764514	0.352913	FALSE	no	down	3.74292	-0.440673	0.640481	0.970648	FALSE	no	down	3.74292	0.166394	0.871407	0.986709	FALSE	no	up	3.74292	-1.04839	0.231333	0.60519	FALSE	no	down	3.74292	0.0915586	0.921424	0.983719	FALSE	no	up	3.74292	0.698626	0.490771	0.797498	FALSE	no	up	3.74292	1.13995	0.188278	0.424098	FALSE	no	up	3.74292	1.74702	0.0681002	0.206901	FALSE	no	up	3.74292	0.607067	0.546083	0.99997	FALSE	no	up
RBM28	1782	1679	1432	1599	1252	1161	998	1178	1312	1878	1682	1472	1491	1308	1373	1344.71	1308.63	1451.9	1346.13	1441.53	1462.55	1168.8	1248.92	1182.59	1559.87	1516.21	1553.54	1470.96	1501.88	1760.41	10.4202	10.3957	10.4897	10.4212	10.4831	10.4962	10.2964	10.3545	10.3059	10.5555	10.5293	10.5515	10.5016	10.5204	10.6668	1421.24	-0.0498103	0.539661	0.881315	FALSE	no	down	1421.24	0.188212	0.0211814	0.165068	FALSE	no	up	1421.24	-0.174505	0.0302187	0.355942	FALSE	no	down	1421.24	-0.204777	0.0115053	0.194939	FALSE	no	down	1421.24	0.238022	0.00381327	0.0532672	FALSE	no	up	1421.24	-0.124695	0.124323	0.507179	FALSE	no	down	1421.24	-0.154967	0.0576964	0.299158	FALSE	no	down	1421.24	-0.362717	8.75418e-06	0.000144306	FALSE	no	down	1421.24	-0.392989	1.69287e-06	3.22465e-05	FALSE	no	down	1421.24	-0.030272	0.708465	0.99997	FALSE	no	down
PRRT4	4	5	0	12	1	3	2	2	0	1	3	2	1	0	2	3.01843	3.89704	0	10.1023	1.15138	3.77921	2.34229	2.12041	0	0.830601	2.7043	2.11079	0.986562	0	2.56432	1.25936	1.27785	1.19832	1.39778	1.22269	1.2698	1.24473	1.24047	1.19581	1.21226	1.25205	1.24027	1.21771	1.20099	1.24862	2.37384	-1.11187	0.322866	0.769931	FALSE	no	down	2.37384	0.736618	0.563197	0.857681	FALSE	no	up	2.37384	0.353454	0.770203	0.98666	FALSE	no	up	2.37384	1.05402	0.432595	0.890404	FALSE	no	up	2.37384	1.84849	0.13417	0.475509	FALSE	no	up	2.37384	1.46533	0.209515	0.632499	FALSE	no	up	2.37384	2.16589	0.097007	0.389639	FALSE	no	up	2.37384	-0.383165	0.770301	0.892382	FALSE	no	down	2.37384	0.317397	0.825064	0.920871	FALSE	no	up	2.37384	0.700562	0.611514	0.99997	FALSE	no	up
IMPDH1	3934	3531	3632	3340	2600	2446	2461	2685	3241	3556	3281	3167	2871	2539	2877	2968.62	2752.09	3682.48	2811.81	2993.6	3081.32	2882.19	2846.65	2921.33	2953.62	2957.61	3342.44	2832.42	2915.35	3688.78	11.5465	11.4772	11.7473	11.4968	11.5542	11.5808	11.5195	11.5081	11.5317	11.5418	11.5431	11.6563	11.5035	11.5299	11.7486	3042.02	0.0811697	0.48748	0.861067	FALSE	no	up	3042.02	0.119725	0.305731	0.684629	FALSE	no	up	3042.02	0.0227167	0.845677	0.992439	FALSE	no	up	3042.02	-0.0051635	0.964767	0.994823	FALSE	no	down	3042.02	0.0385553	0.742125	0.928173	FALSE	no	up	3042.02	-0.058453	0.617342	0.8947	FALSE	no	down	3042.02	-0.0863332	0.461252	0.777048	FALSE	no	down	3042.02	-0.0970082	0.406964	0.657517	FALSE	no	down	3042.02	-0.124888	0.286456	0.526596	FALSE	no	down	3042.02	-0.0278802	0.811629	0.99997	FALSE	no	down
HILPDA	340	268	252	212	140	142	172	175	227	233	251	193	223	205	147	256.566	208.881	255.503	178.474	161.194	178.883	201.437	185.536	204.61	193.53	226.26	203.691	220.003	235.387	188.478	7.86173	7.69576	7.85506	7.57586	7.50681	7.58149	7.66797	7.6064	7.67966	7.63679	7.75836	7.67627	7.73583	7.78795	7.61926	206.562	0.471885	0.000480749	0.0334538	FALSE	no	up	206.562	0.282476	0.0333764	0.216723	FALSE	no	up	206.562	0.207817	0.111635	0.629927	FALSE	no	up	206.562	0.15777	0.234744	0.757573	FALSE	no	up	206.562	-0.18941	0.174782	0.533939	FALSE	no	down	206.562	-0.264068	0.0548731	0.347014	FALSE	no	down	206.562	-0.314115	0.0244272	0.186919	FALSE	no	down	206.562	-0.0746585	0.580796	0.78728	FALSE	no	down	206.562	-0.124706	0.363639	0.603161	FALSE	no	down	206.562	-0.0500473	0.711258	0.99997	FALSE	no	down
METTL2B	1078	1044	830	946	679	670	671	711	795	1123	1023	843	942	755	726	813.466	813.702	841.537	796.397	781.789	844.024	785.838	753.807	716.587	932.765	922.167	889.699	929.341	866.913	930.849	9.68506	9.68533	9.71523	9.66638	9.65056	9.71781	9.6551	9.61868	9.57437	9.8077	9.79723	9.76477	9.80406	9.74155	9.80493	841.259	0.0279129	0.700555	0.939087	FALSE	no	up	841.259	0.130975	0.0721432	0.343462	FALSE	no	up	841.259	-0.154534	0.0296031	0.354673	FALSE	no	down	841.259	-0.144582	0.0451763	0.397825	FALSE	no	down	841.259	0.103062	0.165249	0.521899	FALSE	no	up	841.259	-0.182447	0.0118635	0.148399	FALSE	no	down	841.259	-0.172495	0.0191445	0.163139	FALSE	no	down	841.259	-0.285509	8.71715e-05	0.00105512	FALSE	no	down	841.259	-0.275556	0.000191679	0.00198065	FALSE	no	down	841.259	0.00995244	0.890226	0.99997	FALSE	no	up
AC010655.5	11	6	6	3	11	9	7	5	5	9	13	8	9	8	7	8.30067	4.67645	6.0834	2.52557	12.6652	11.3376	8.19801	5.30103	4.50684	7.47541	11.7186	8.44317	8.87906	9.18583	8.97513	2.96326	2.89124	2.92275	2.84947	3.03232	3.00901	2.95989	2.90937	2.89117	2.94726	3.02363	2.96445	2.97245	2.97631	2.97187	7.8848	-0.413486	0.495036	0.863021	FALSE	no	down	7.8848	0.108054	0.864598	0.96458	FALSE	no	up	7.8848	-0.530633	0.369434	0.881723	FALSE	no	down	7.8848	-0.499113	0.410041	0.881871	FALSE	no	down	7.8848	0.52154	0.408011	0.756864	FALSE	no	up	7.8848	-0.117147	0.841991	0.964864	FALSE	no	down	7.8848	-0.085627	0.886963	0.967568	FALSE	no	down	7.8848	-0.638687	0.299921	0.558222	FALSE	no	down	7.8848	-0.607167	0.335316	0.576584	FALSE	no	down	7.8848	0.0315204	0.957213	0.99997	FALSE	no	up
AC090114.2	84	85	79	86	75	53	64	73	105	69	59	74	55	50	46	63.3869	66.2496	80.0981	72.3998	86.3537	66.766	74.9532	77.3951	94.6436	57.3114	53.1846	78.0993	54.2609	57.4114	58.9794	6.05813	6.08359	6.19448	6.13557	6.23796	6.08964	6.15356	6.1733	6.30307	6.00398	5.96723	6.17874	5.97957	6.01113	6.02663	69.4329	-0.112531	0.587759	0.898909	FALSE	no	down	69.4329	-0.250544	0.221102	0.594586	FALSE	no	down	69.4329	0.15512	0.456958	0.922132	FALSE	no	up	69.4329	0.292207	0.177905	0.69489	FALSE	no	up	69.4329	-0.138013	0.507654	0.81807	FALSE	no	down	69.4329	0.267651	0.206838	0.630648	FALSE	no	up	69.4329	0.404738	0.0661313	0.32117	FALSE	no	up	69.4329	0.405665	0.052559	0.179265	FALSE	no	up	69.4329	0.542752	0.0126209	0.059209	FALSE	no	up	69.4329	0.137087	0.53534	0.99997	FALSE	no	up
AC090114.3	16	18	19	20	8	12	14	15	9	25	20	15	14	8	14	12.0737	14.0293	19.2641	16.8372	9.21106	15.1168	16.396	15.9031	8.11231	20.765	18.0287	15.8309	13.8119	9.18583	17.9503	3.83686	3.87112	3.95141	3.91722	3.79881	3.88858	3.90732	3.90081	3.77139	3.97886	3.93507	3.89975	3.86858	3.79832	3.92799	14.8344	0.107208	0.804191	0.962506	FALSE	no	up	14.8344	0.171983	0.691515	0.911675	FALSE	no	up	14.8344	-0.291713	0.47751	0.930948	FALSE	no	down	14.8344	0.139285	0.750233	0.972267	FALSE	no	up	14.8344	0.0647742	0.885452	0.974261	FALSE	no	up	14.8344	-0.398921	0.351025	0.762812	FALSE	no	down	14.8344	0.0320766	0.943625	0.983365	FALSE	no	up	14.8344	-0.463695	0.279491	0.537414	FALSE	no	down	14.8344	-0.0326977	0.942656	0.976576	FALSE	no	down	14.8344	0.430998	0.319477	0.99997	FALSE	no	up
AC108010.1	28	21	15	31	11	13	15	15	21	19	15	18	29	23	13	21.129	16.3676	15.2085	26.0976	12.6652	16.3766	17.5672	15.9031	18.9287	15.7814	13.5215	18.9971	28.6103	26.4093	16.6681	4.25635	4.18109	4.16643	4.32712	4.13137	4.18649	4.20243	4.17753	4.22178	4.17235	4.13752	4.22251	4.35574	4.32143	4.19068	18.6821	-0.0900682	0.814529	0.964263	FALSE	no	down	18.6821	0.0145288	0.969991	0.994741	FALSE	no	up	18.6821	0.142766	0.710616	0.97844	FALSE	no	up	18.6821	-0.448453	0.231695	0.753748	FALSE	no	down	18.6821	0.104597	0.790825	0.943288	FALSE	no	up	18.6821	0.232834	0.553501	0.870811	FALSE	no	up	18.6821	-0.358385	0.349839	0.698567	FALSE	no	down	18.6821	0.128237	0.74555	0.88054	FALSE	no	up	18.6821	-0.462982	0.229887	0.461404	FALSE	no	down	18.6821	-0.591219	0.123827	0.99997	FALSE	no	down
AC018638.4	212	168	165	177	144	122	136	125	221	180	185	156	166	164	119	159.977	130.94	167.293	149.009	165.799	153.688	159.276	132.526	199.202	149.508	166.765	164.642	163.769	188.31	152.577	7.31999	7.1756	7.35273	7.268	7.34573	7.29165	7.31677	7.18828	7.48714	7.27037	7.35076	7.34086	7.33711	7.4404	7.28666	160.219	-0.0334108	0.838209	0.970406	FALSE	no	down	160.219	-0.108994	0.502251	0.824139	FALSE	no	down	160.219	-0.0717916	0.656209	0.972416	FALSE	no	down	160.219	-0.14381	0.378556	0.867825	FALSE	no	down	160.219	-0.0755829	0.647476	0.888074	FALSE	no	down	160.219	-0.0383808	0.815116	0.959518	FALSE	no	down	160.219	-0.1104	0.50639	0.805939	FALSE	no	down	160.219	0.0372022	0.81942	0.915711	FALSE	no	up	160.219	-0.0348167	0.832861	0.925145	FALSE	no	down	160.219	-0.0720188	0.660226	0.99997	FALSE	no	down
AC018638.2	131	107	100	104	73	76	113	96	120	100	111	92	112	100	95	98.8534	83.3966	101.39	87.5532	84.051	95.74	132.339	101.78	108.164	83.0601	100.059	97.0965	110.495	114.823	121.805	6.64148	6.53302	6.6582	6.56416	6.54448	6.62277	6.83649	6.66064	6.70127	6.53157	6.64963	6.63067	6.71497	6.73915	6.77706	101.374	0.0846117	0.626103	0.915488	FALSE	no	up	101.374	-0.26963	0.108122	0.423374	FALSE	no	down	101.374	0.0172026	0.919129	0.997717	FALSE	no	up	101.374	-0.292318	0.0840517	0.522428	FALSE	no	down	101.374	-0.354242	0.0418481	0.252376	FALSE	no	down	101.374	-0.0674092	0.701117	0.922818	FALSE	no	down	101.374	-0.376929	0.0316424	0.213646	FALSE	no	down	101.374	0.286832	0.0912739	0.264711	FALSE	no	up	101.374	-0.0226878	0.893595	0.954334	FALSE	no	down	101.374	-0.30952	0.0706462	0.99997	FALSE	no	down
AC018638.1	140	101	119	118	72	63	106	76	121	97	85	102	104	118	91	105.645	78.7202	120.654	99.3392	82.8996	79.3634	124.141	80.5757	109.065	80.5683	76.6219	107.65	102.602	135.491	116.677	6.67248	6.48374	6.76083	6.63093	6.52174	6.49911	6.77777	6.50368	6.69301	6.49888	6.47091	6.683	6.65184	6.83985	6.73395	100.001	0.207139	0.340952	0.781627	FALSE	no	up	100.001	-0.0452504	0.832414	0.955767	FALSE	no	down	100.001	0.203881	0.342476	0.873312	FALSE	no	up	100.001	-0.221629	0.298738	0.817222	FALSE	no	down	100.001	-0.252389	0.251453	0.626821	FALSE	no	down	100.001	-0.00325824	0.988236	0.996659	FALSE	no	down	100.001	-0.428768	0.0508063	0.27813	FALSE	no	down	100.001	0.249131	0.251735	0.505829	FALSE	no	up	100.001	-0.176378	0.413936	0.649746	FALSE	no	down	100.001	-0.42551	0.0496954	0.99997	FALSE	no	down
AC018638.5	279	222	223	214	167	157	185	168	224	228	223	202	195	200	174	210.535	173.028	226.1	180.158	192.281	197.779	216.662	178.115	201.906	189.377	201.02	213.19	192.38	229.646	223.096	7.68758	7.53762	7.74241	7.56816	7.61816	7.63927	7.70833	7.5615	7.65474	7.60563	7.65136	7.69636	7.61807	7.75362	7.73025	201.685	0.0957258	0.487616	0.861067	FALSE	no	up	201.685	0.0277472	0.839313	0.958271	FALSE	no	up	201.685	0.0123195	0.927424	0.997919	FALSE	no	up	201.685	-0.0824466	0.547244	0.927717	FALSE	no	down	201.685	-0.0679786	0.628664	0.881241	FALSE	no	down	201.685	-0.0834062	0.548534	0.868759	FALSE	no	down	201.685	-0.178172	0.205398	0.554944	FALSE	no	down	201.685	-0.0154277	0.910958	0.962202	FALSE	no	down	201.685	-0.110194	0.430067	0.665561	FALSE	no	down	201.685	-0.0947661	0.492558	0.99997	FALSE	no	down
CICP14	114	107	69	81	70	41	85	74	105	68	87	72	102	77	46	86.0251	83.3966	69.9591	68.1905	80.5968	51.6492	99.5473	78.4553	94.6436	56.4808	78.4248	75.9885	100.629	88.4136	58.9794	6.34171	6.32166	6.21719	6.20063	6.29872	6.07101	6.42878	6.28313	6.40151	6.0977	6.28309	6.26449	6.44016	6.35436	6.13329	78.092	0.256137	0.262727	0.728752	FALSE	no	up	78.092	-0.182103	0.41143	0.769947	FALSE	no	down	78.092	0.192776	0.390396	0.893888	FALSE	no	up	78.092	-0.0570907	0.799755	0.979764	FALSE	no	down	78.092	-0.43824	0.0568034	0.301237	FALSE	no	down	78.092	-0.0633606	0.785414	0.94914	FALSE	no	down	78.092	-0.313227	0.179419	0.522547	FALSE	no	down	78.092	0.374879	0.0969282	0.276197	FALSE	no	up	78.092	0.125013	0.580921	0.776768	FALSE	no	up	78.092	-0.249867	0.275512	0.99997	FALSE	no	down
AC018638.7	2	6	3	6	3	2	8	1	4	1	2	3	2	1	3	1.50921	4.67645	3.0417	5.05115	3.45415	2.51947	9.36915	1.06021	3.60547	0.830601	1.80287	3.16619	1.97312	1.14823	3.84648	1.58842	1.65698	1.62237	1.66361	1.62993	1.61328	1.73264	1.58428	1.63375	1.57496	1.59689	1.62475	1.60128	1.58736	1.63634	3.13696	-0.290963	0.753695	0.952838	FALSE	no	down	3.13696	-0.581167	0.520801	0.833865	FALSE	no	down	3.13696	0.709396	0.478845	0.930948	FALSE	no	up	3.13696	0.429537	0.668543	0.95457	FALSE	no	up	3.13696	-0.290204	0.749571	0.929799	FALSE	no	down	3.13696	1.00036	0.31975	0.739063	FALSE	no	up	3.13696	0.720499	0.474265	0.78702	FALSE	no	up	3.13696	1.29056	0.190103	0.426036	FALSE	no	up	3.13696	1.0107	0.305573	0.545588	FALSE	no	up	3.13696	-0.279859	0.794765	0.99997	FALSE	no	down
FAM71F2	14	11	9	11	6	3	10	6	8	2	4	1	7	7	2	10.5645	8.57348	9.12509	9.26044	6.9083	3.77921	11.7114	6.36124	7.21094	1.6612	3.60574	1.0554	6.90593	8.0376	2.56432	2.77192	2.73364	2.73948	2.74531	2.70012	2.64803	2.77844	2.69077	2.70654	2.5958	2.63767	2.59352	2.70057	2.71912	2.62797	6.48832	0.464233	0.439645	0.84077	FALSE	no	up	6.48832	0.17731	0.76068	0.938303	FALSE	no	up	6.48832	2.14151	0.00393658	0.114916	FALSE	no	up	6.48832	0.668523	0.281136	0.803482	FALSE	no	up	6.48832	-0.286923	0.643876	0.88674	FALSE	no	down	6.48832	1.67727	0.0300889	0.251849	FALSE	no	up	6.48832	0.20429	0.755692	0.919381	FALSE	no	up	6.48832	1.9642	0.0096542	0.0498245	FALSE	yes	up	6.48832	0.491213	0.442496	0.67565	FALSE	no	up	6.48832	-1.47298	0.0617885	0.99997	FALSE	no	down
CALU	14237	14463	9618	13819	9465	9220	9520	10610	11770	14547	13688	10518	11868	10296	8804	10743.3	11272.6	9751.68	11633.6	10897.8	11614.8	11149.3	11248.8	10609.1	12082.7	12338.8	11100.7	11708.5	11822.2	11288.1	13.4157	13.4604	13.327	13.4898	13.429	13.4882	13.4501	13.4584	13.4041	13.5252	13.5449	13.4461	13.4958	13.5048	13.4617	11284.1	-0.103974	0.127658	0.581708	FALSE	no	down	11284.1	-0.0548752	0.421378	0.776301	FALSE	no	down	11284.1	-0.161045	0.0181503	0.275268	FALSE	no	down	11284.1	-0.132119	0.0529479	0.426706	FALSE	no	down	11284.1	0.0490991	0.472389	0.800036	FALSE	no	up	11284.1	-0.0570711	0.402989	0.799954	FALSE	no	down	11284.1	-0.0281444	0.680476	0.890837	FALSE	no	down	11284.1	-0.10617	0.119754	0.318118	FALSE	no	down	11284.1	-0.0772435	0.258364	0.495246	FALSE	no	down	11284.1	0.0289267	0.671721	0.99997	FALSE	no	up
RN7SL81P	1	5	1	3	2	1	6	1	1	3	1	6	4	3	0	0.754606	3.89704	1.0139	2.52557	2.30277	1.25974	7.02687	1.06021	0.901367	2.4918	0.901434	6.33238	3.94625	3.44469	0	1.27391	1.34262	1.28351	1.31329	1.30908	1.29074	1.39272	1.285	1.27964	1.31258	1.27964	1.38395	1.34088	1.32996	1.26851	2.52391	-0.107311	0.929175	0.985854	FALSE	no	down	2.52391	-0.597798	0.606472	0.876347	FALSE	no	down	2.52391	-0.730079	0.521995	0.939933	FALSE	no	down	2.52391	-0.404031	0.733495	0.969799	FALSE	no	down	2.52391	-0.490487	0.678622	0.90146	FALSE	no	down	2.52391	-0.622769	0.592609	0.885717	FALSE	no	down	2.52391	-0.29672	0.80619	0.937939	FALSE	no	down	2.52391	-0.132281	0.905587	0.958578	FALSE	no	down	2.52391	0.193767	0.867641	0.943597	FALSE	no	up	2.52391	0.326049	0.775346	0.99997	FALSE	no	up
CCDC136	114	93	106	88	94	89	79	92	137	84	82	60	70	53	52	86.0251	72.4849	107.473	74.0835	108.23	112.117	92.5204	97.539	123.487	69.7705	73.9176	63.3238	69.0593	60.8561	66.6724	6.40704	6.30184	6.55005	6.31564	6.55172	6.5728	6.45041	6.4851	6.6504	6.28056	6.31512	6.2331	6.27796	6.21567	6.26543	85.1707	-0.140731	0.500974	0.865575	FALSE	no	down	85.1707	-0.252201	0.22358	0.597824	FALSE	no	down	85.1707	0.350346	0.0999437	0.600875	FALSE	no	up	85.1707	0.426159	0.0518788	0.423153	FALSE	no	up	85.1707	-0.111469	0.594977	0.864737	FALSE	no	down	85.1707	0.491078	0.0225832	0.216179	FALSE	no	up	85.1707	0.566891	0.0104948	0.11594	FALSE	no	up	85.1707	0.602547	0.00476872	0.0287587	FALSE	no	up	85.1707	0.67836	0.00201976	0.0137009	FALSE	no	up	85.1707	0.0758131	0.736322	0.99997	FALSE	no	up
FLNC	38098	30992	27366	31401	18283	19862	16882	19878	21888	36628	33961	37594	42014	30836	27865	28749	24155.4	27746.4	26435.2	21050.7	25020.9	19771.3	21074.8	19729.1	30423.2	30613.6	39676.6	41449.4	35406.8	35727.4	14.7937	14.6323	14.7605	14.7154	14.5075	14.6647	14.4514	14.5085	14.4494	14.8469	14.8528	15.1013	15.1439	14.9913	14.9999	28468.7	0.153512	0.193276	0.66724	FALSE	no	up	28468.7	0.412955	0.000466967	0.0113627	FALSE	no	up	28468.7	-0.320457	0.00658964	0.157876	FALSE	no	down	28468.7	-0.481277	4.50174e-05	0.00426602	FALSE	no	down	28468.7	0.259443	0.0279797	0.199637	FALSE	no	up	28468.7	-0.473968	5.89244e-05	0.00414626	FALSE	no	down	28468.7	-0.634788	7.4596e-08	2.07054e-05	FALSE	no	down	28468.7	-0.733411	5.13566e-10	2.56212e-08	FALSE	no	down	28468.7	-0.894231	3.53146e-14	3.63914e-12	FALSE	no	down	28468.7	-0.16082	0.172723	0.99997	FALSE	no	down
FLNC-AS1	25	23	6	16	3	6	13	8	11	20	31	26	29	28	14	18.8652	17.9264	6.0834	13.4697	3.45415	7.55842	15.2249	8.48165	9.91504	16.612	27.9445	27.4403	28.6103	32.1504	17.9503	4.07738	4.06198	3.87013	3.98892	3.83497	3.90739	4.02009	3.91306	3.93027	4.04052	4.20671	4.19243	4.2113	4.24773	4.05854	16.7791	0.781689	0.134608	0.593508	FALSE	no	up	16.7791	0.390796	0.434827	0.78441	FALSE	no	up	16.7791	-0.713949	0.121399	0.644326	FALSE	no	down	16.7791	-0.855634	0.0652618	0.469377	FALSE	no	down	16.7791	-0.390893	0.47368	0.800396	FALSE	no	down	16.7791	-1.49564	0.00333572	0.0669915	FALSE	no	down	16.7791	-1.63732	0.00139941	0.0306607	FALSE	yes	down	16.7791	-1.10474	0.0232882	0.0991798	FALSE	no	down	16.7791	-1.24643	0.0109675	0.0532717	FALSE	no	down	16.7791	-0.141685	0.752666	0.99997	FALSE	no	down
KCP	12	14	7	10	1	6	9	14	17	9	15	12	10	5	7	9.05528	10.9117	7.0973	8.41858	1.15138	7.55842	10.5403	14.8429	15.3232	7.47541	13.5215	12.6648	9.86562	5.74114	8.97513	3.24249	3.27684	3.20954	3.23113	3.10939	3.22052	3.26747	3.33699	3.34985	3.21345	3.32008	3.30268	3.25716	3.18892	3.24285	9.54284	0.635431	0.271405	0.732945	FALSE	no	up	9.54284	-0.584924	0.251817	0.62872	FALSE	no	down	9.54284	-0.291798	0.571059	0.952785	FALSE	no	down	9.54284	0.145819	0.791134	0.979401	FALSE	no	up	9.54284	-1.22036	0.0316205	0.215426	FALSE	no	down	9.54284	-0.927229	0.105026	0.471118	FALSE	no	down	9.54284	-0.489612	0.417733	0.748112	FALSE	no	down	9.54284	0.293126	0.560787	0.772494	FALSE	no	up	9.54284	0.730743	0.17612	0.391107	FALSE	no	up	9.54284	0.437617	0.42164	0.99997	FALSE	no	up
ATP6V1F	1896	1793	1961	1727	1671	1510	1321	1422	2036	1796	1514	1558	1208	1148	1314	1430.73	1397.48	1988.26	1453.89	1923.96	1902.2	1547.08	1507.61	1835.18	1491.76	1364.77	1644.31	1191.77	1318.17	1684.76	10.5307	10.5097	10.8316	10.5452	10.801	10.7902	10.6013	10.5779	10.7578	10.5683	10.4889	10.6567	10.3716	10.4589	10.6787	1578.8	-0.132599	0.406233	0.820218	FALSE	no	down	1578.8	-0.02319	0.88455	0.969986	FALSE	no	down	1578.8	0.0970895	0.543123	0.947532	FALSE	no	up	1578.8	0.199403	0.212909	0.73408	FALSE	no	up	1578.8	0.109409	0.493814	0.81126	FALSE	no	up	1578.8	0.229689	0.150745	0.553173	FALSE	no	up	1578.8	0.332003	0.0383144	0.237753	FALSE	no	up	1578.8	0.120279	0.451928	0.692761	FALSE	no	up	1578.8	0.222593	0.165022	0.374982	FALSE	no	up	1578.8	0.102314	0.523251	0.99997	FALSE	no	up
ATP6V1FNB	51	46	33	41	11	20	40	37	39	38	46	33	46	30	29	38.4849	35.8528	33.4587	34.5162	12.6652	25.1947	46.8458	39.2276	35.1533	31.5628	41.466	34.8281	45.3818	34.4469	37.1827	5.16798	5.13591	5.1073	5.11951	4.84651	5.01354	5.25086	5.17286	5.1272	5.08274	5.20023	5.12333	5.24092	5.11905	5.1487	35.0845	0.54453	0.0791261	0.480567	FALSE	no	up	35.0845	-0.158085	0.585744	0.868025	FALSE	no	down	35.0845	0.00405552	0.98884	0.999141	FALSE	no	up	35.0845	-0.120826	0.680796	0.958093	FALSE	no	down	35.0845	-0.702615	0.0247193	0.184106	FALSE	no	down	35.0845	-0.540474	0.0839674	0.424975	FALSE	no	down	35.0845	-0.665356	0.0353897	0.227607	FALSE	no	down	35.0845	0.162141	0.579814	0.786801	FALSE	no	up	35.0845	0.0372592	0.900028	0.957462	FALSE	no	up	35.0845	-0.124882	0.673592	0.99997	FALSE	no	down
IRF5	68	67	86	62	76	84	46	56	127	74	53	58	38	52	61	51.3132	52.2203	87.1954	52.1952	87.5051	105.818	53.8726	59.3715	114.474	61.4645	47.776	61.213	37.4893	59.7079	78.2118	5.89974	5.90947	6.20392	5.91091	6.2024	6.32209	5.93413	5.98107	6.39327	5.99767	5.86927	5.99706	5.76748	5.98485	6.13183	67.3218	-0.362185	0.28534	0.742489	FALSE	no	down	67.3218	-0.272646	0.421747	0.776301	FALSE	no	down	67.3218	0.154383	0.651782	0.971506	FALSE	no	up	67.3218	0.122127	0.723619	0.968895	FALSE	no	up	67.3218	0.0895387	0.791837	0.943473	FALSE	no	up	67.3218	0.516567	0.130916	0.520298	FALSE	no	up	67.3218	0.484312	0.16068	0.498606	FALSE	no	up	67.3218	0.427029	0.212273	0.457178	FALSE	no	up	67.3218	0.394773	0.253354	0.489323	FALSE	no	up	67.3218	-0.0322554	0.926213	0.99997	FALSE	no	down
AC025594.2	0	4	4	1	4	2	3	0	4	3	6	6	0	0	3	0	3.11763	4.0556	0.841858	4.60553	2.51947	3.51343	0	3.60547	2.4918	5.40861	6.33238	0	0	3.84648	1.33542	1.40544	1.42246	1.35647	1.43085	1.39291	1.41094	1.3435	1.41477	1.39192	1.45076	1.46418	1.34176	1.34543	1.41601	2.68922	-0.150434	0.901141	0.981285	FALSE	no	down	2.68922	-0.0327325	0.978545	0.996961	FALSE	no	down	2.68922	-1.01561	0.375865	0.885579	FALSE	no	down	2.68922	0.970674	0.474114	0.90519	FALSE	no	up	2.68922	0.117701	0.923891	0.985572	FALSE	no	up	2.68922	-0.865173	0.456812	0.830742	FALSE	no	down	2.68922	1.12111	0.412991	0.744755	FALSE	no	up	2.68922	-0.982874	0.400487	0.651798	FALSE	no	down	2.68922	1.00341	0.465498	0.693407	FALSE	no	up	2.68922	1.98628	0.130361	0.99997	FALSE	no	up
TNPO3	3694	3858	3082	3531	2699	2671	2269	2709	3290	3662	3449	3160	2865	2612	2572	2787.52	3006.95	3124.84	2972.6	3107.58	3364.76	2657.33	2872.1	2965.5	3041.66	3109.05	3335.05	2826.5	2999.17	3297.72	11.4879	11.5573	11.5928	11.5468	11.5877	11.6613	11.445	11.5153	11.5446	11.5679	11.5881	11.6532	11.5007	11.555	11.6426	3031.22	-0.0822834	0.315359	0.764385	FALSE	no	down	3031.22	0.0693812	0.397809	0.761875	FALSE	no	up	3031.22	-0.0889337	0.276589	0.827397	FALSE	no	down	3031.22	-0.0323574	0.693423	0.961775	FALSE	no	down	3031.22	0.151665	0.0653622	0.326257	FALSE	no	up	3031.22	-0.00665028	0.935352	0.985577	FALSE	no	down	3031.22	0.049926	0.54423	0.826536	FALSE	no	up	3031.22	-0.158315	0.0537879	0.182205	FALSE	no	down	3031.22	-0.101739	0.217116	0.44567	FALSE	no	down	3031.22	0.0565763	0.490837	0.99997	FALSE	no	up
ODCP	1	5	8	10	1	5	2	2	7	6	3	6	2	4	2	0.754606	3.89704	8.1112	8.41858	1.15138	6.29868	2.34229	2.12041	6.30957	4.9836	2.7043	6.33238	1.97312	4.59292	2.56432	1.97594	2.04416	2.12147	2.1325	1.99527	2.0854	2.01726	2.01159	2.09112	2.0662	2.02068	2.08895	2.00751	2.05721	2.02243	4.17029	-0.392085	0.651029	0.924815	FALSE	no	down	4.17029	0.161568	0.857478	0.963265	FALSE	no	up	4.17029	-0.175603	0.83949	0.991903	FALSE	no	down	4.17029	0.443155	0.635306	0.947513	FALSE	no	up	4.17029	0.553653	0.537207	0.834517	FALSE	no	up	4.17029	0.216482	0.802264	0.955338	FALSE	no	up	4.17029	0.83524	0.370196	0.714985	FALSE	no	up	4.17029	-0.337171	0.707137	0.860376	FALSE	no	down	4.17029	0.281587	0.769911	0.893037	FALSE	no	up	4.17029	0.618757	0.50686	0.99997	FALSE	no	up
TPI1P2	7	7	9	5	5	5	5	9	9	6	9	7	3	4	11	5.28225	5.45585	9.12509	4.20929	5.75691	6.29868	5.85572	9.54186	8.11231	4.9836	8.11291	7.38777	2.95969	4.59292	14.1038	2.70995	2.71378	2.78134	2.68974	2.72244	2.73198	2.72425	2.78766	2.76484	2.70497	2.76485	2.75065	2.66903	2.70225	2.85347	6.78524	0.288018	0.663333	0.927254	FALSE	no	up	6.78524	-0.273847	0.661228	0.899152	FALSE	no	down	6.78524	-0.0601808	0.923568	0.997717	FALSE	no	down	6.78524	-0.0991647	0.877162	0.986709	FALSE	no	down	6.78524	-0.561865	0.396734	0.749447	FALSE	no	down	6.78524	-0.348199	0.600674	0.888055	FALSE	no	down	6.78524	-0.387183	0.568358	0.83781	FALSE	no	down	6.78524	0.213666	0.733972	0.874534	FALSE	no	up	6.78524	0.174682	0.785866	0.900129	FALSE	no	up	6.78524	-0.0389839	0.951825	0.99997	FALSE	no	down
AC011005.1	19	13	11	10	13	11	6	11	14	13	23	7	10	11	14	14.3375	10.1323	11.1529	8.41858	14.968	13.8571	7.02687	11.6623	12.6191	10.7978	20.733	7.38777	9.86562	12.6305	17.9503	3.63908	3.56426	3.58426	3.53423	3.64337	3.6257	3.51954	3.59273	3.60846	3.57684	3.73768	3.52213	3.56256	3.60793	3.68372	12.236	-0.033619	0.945327	0.989343	FALSE	no	down	12.236	0.1747	0.725586	0.923746	FALSE	no	up	12.236	-0.134249	0.77886	0.987221	FALSE	no	down	12.236	-0.160801	0.741953	0.970835	FALSE	no	down	12.236	0.208319	0.682587	0.902998	FALSE	no	up	12.236	-0.10063	0.837369	0.963878	FALSE	no	down	12.236	-0.127182	0.799324	0.935845	FALSE	no	down	12.236	-0.308949	0.534788	0.755273	FALSE	no	down	12.236	-0.3355	0.508645	0.728181	FALSE	no	down	12.236	-0.0265516	0.956643	0.99997	FALSE	no	down
TSPAN33	65	55	56	88	72	61	39	53	62	86	62	112	61	53	82	49.0494	42.8674	56.7784	74.0835	82.8996	76.8439	45.6746	56.1909	55.8848	71.4317	55.8889	118.204	60.1803	60.8561	105.137	5.88086	5.81717	5.96151	6.11005	6.17293	6.12599	5.86305	5.95699	5.95141	6.08823	5.95145	6.41221	5.99152	5.99878	6.32069	67.4647	-0.657021	0.0191236	0.259216	FALSE	no	down	67.4647	-0.0944811	0.742536	0.93067	FALSE	no	down	67.4647	-0.7205	0.00938869	0.193457	FALSE	no	down	67.4647	-0.600963	0.0331124	0.341874	FALSE	no	down	67.4647	0.56254	0.0473332	0.271971	FALSE	no	up	67.4647	-0.063479	0.816294	0.959945	FALSE	no	down	67.4647	0.056058	0.840186	0.949837	FALSE	no	up	67.4647	-0.626019	0.0257033	0.106788	FALSE	no	down	67.4647	-0.506482	0.0758147	0.224166	FALSE	no	down	67.4647	0.119537	0.663716	0.99997	FALSE	no	up
AHCYL2	423	494	406	434	303	312	324	387	504	363	365	334	279	253	295	319.199	385.027	411.643	365.366	348.869	393.038	379.451	410.3	454.289	301.508	329.024	352.502	275.251	290.502	378.237	8.38704	8.54383	8.59993	8.49932	8.46099	8.55958	8.53042	8.59688	8.68624	8.3413	8.41251	8.46943	8.27102	8.31477	8.52749	359.614	0.00929526	0.94548	0.989394	FALSE	no	up	359.614	-0.161836	0.230156	0.604665	FALSE	no	down	359.614	0.181914	0.180062	0.735457	FALSE	no	up	359.614	0.243553	0.0769419	0.505041	FALSE	no	up	359.614	-0.171131	0.209982	0.580536	FALSE	no	down	359.614	0.172618	0.208772	0.632281	FALSE	no	up	359.614	0.234258	0.0926531	0.380582	FALSE	no	up	359.614	0.343749	0.0116581	0.0578336	FALSE	no	up	359.614	0.405389	0.00337068	0.020732	FALSE	no	up	359.614	0.0616395	0.65764	0.99997	FALSE	no	up
AC009244.1	5	6	3	5	1	3	6	6	8	3	8	2	5	2	4	3.77303	4.67645	3.0417	4.20929	1.15138	3.77921	7.02687	6.36124	7.21094	2.4918	7.21147	2.11079	4.93281	2.29646	5.12864	2.10796	2.12681	2.09545	2.11725	2.0625	2.11038	2.16614	2.15636	2.1748	2.08198	2.17481	2.07839	2.13102	2.08332	2.13307	4.36014	0.313107	0.698981	0.938376	FALSE	no	up	4.36014	-0.829714	0.251339	0.62835	FALSE	no	down	4.36014	-0.0375719	0.960647	0.999141	FALSE	no	down	4.36014	-0.0923717	0.905754	0.988381	FALSE	no	down	4.36014	-1.14282	0.143264	0.489967	FALSE	no	down	4.36014	-0.350679	0.667461	0.913519	FALSE	no	down	4.36014	-0.405479	0.626721	0.866791	FALSE	no	down	4.36014	0.792142	0.278269	0.536564	FALSE	no	up	4.36014	0.737342	0.325617	0.566831	FALSE	no	up	4.36014	-0.0547998	0.944485	0.99997	FALSE	no	down
STRIP2	1457	1250	916	1006	841	665	623	725	831	997	981	878	1079	910	598	1099.46	974.26	928.732	846.909	968.313	837.725	729.623	768.649	749.036	828.109	884.307	926.638	1064.5	1044.89	766.732	9.98815	9.87816	9.8348	9.75276	9.87203	9.74365	9.62481	9.66872	9.64601	9.73296	9.79111	9.83274	9.95795	9.94063	9.66729	894.526	0.179888	0.12858	0.58203	FALSE	no	up	894.526	0.418701	0.00042745	0.0105924	FALSE	no	up	894.526	0.187718	0.111279	0.62848	FALSE	no	up	894.526	0.060775	0.607309	0.941917	FALSE	no	up	894.526	0.238813	0.0464985	0.268813	FALSE	no	up	894.526	0.00783002	0.947529	0.988263	FALSE	no	up	894.526	-0.119114	0.318293	0.671081	FALSE	no	down	894.526	-0.230983	0.0531913	0.180866	FALSE	no	down	894.526	-0.357926	0.00282147	0.017927	FALSE	no	down	894.526	-0.126944	0.285554	0.99997	FALSE	no	down
RNU1-72P	3	2	2	7	5	2	4	0	3	3	3	0	7	7	1	2.26382	1.55882	2.0278	5.893	5.75691	2.51947	4.68458	0	2.7041	2.4918	2.7043	0	6.90593	8.0376	1.28216	1.65727	1.64215	1.65496	1.73208	1.72314	1.66577	1.70403	1.61614	1.66759	1.6628	1.6676	1.61601	1.74753	1.76257	1.64427	3.25535	-1.29905	0.185155	0.659176	FALSE	no	down	3.25535	-0.319017	0.761221	0.938303	FALSE	no	down	3.25535	0.11667	0.91383	0.997396	FALSE	no	up	3.25535	-1.4949	0.124936	0.612732	FALSE	no	down	3.25535	0.980033	0.316668	0.688655	FALSE	no	up	3.25535	1.41572	0.160636	0.570701	FALSE	no	up	3.25535	-0.195845	0.827209	0.945674	FALSE	no	down	3.25535	0.435687	0.685735	0.849964	FALSE	no	up	3.25535	-1.17588	0.226665	0.457405	FALSE	no	down	3.25535	-1.61157	0.108172	0.99997	FALSE	no	down
SMKR1	15	13	26	5	16	13	8	10	12	20	14	13	10	10	14	11.3191	10.1323	26.3614	4.20929	18.4221	16.3766	9.36915	10.6021	10.8164	16.612	12.6201	13.7202	9.86562	11.4823	17.9503	3.67585	3.65463	3.90411	3.54546	3.78658	3.75508	3.6498	3.66767	3.66896	3.76649	3.69966	3.71743	3.65422	3.68267	3.77682	13.3239	0.312279	0.549631	0.884909	FALSE	no	up	13.3239	0.604615	0.256092	0.6329	FALSE	no	up	13.3239	0.124779	0.806001	0.988948	FALSE	no	up	13.3239	0.271665	0.603811	0.940459	FALSE	no	up	13.3239	0.292336	0.59658	0.865076	FALSE	no	up	13.3239	-0.1875	0.722955	0.928901	FALSE	no	down	13.3239	-0.0406135	0.940459	0.982802	FALSE	no	down	13.3239	-0.479836	0.373528	0.627309	FALSE	no	down	13.3239	-0.33295	0.547683	0.753664	FALSE	no	down	13.3239	0.146886	0.781852	0.99997	FALSE	no	up
AC078846.1	55	43	44	31	28	17	32	32	38	30	36	36	53	39	27	41.5034	33.5145	44.6116	26.0976	32.2387	21.4155	37.4766	33.9266	34.252	24.918	32.4516	37.9943	52.2878	44.7809	34.6183	5.21225	5.11595	5.24079	5.02148	5.10337	4.97819	5.16186	5.12222	5.12552	5.00528	5.1037	5.16837	5.31985	5.23932	5.13053	35.4725	0.575681	0.0451454	0.387043	FALSE	no	up	35.4725	0.175692	0.521995	0.834714	FALSE	no	up	35.4725	0.332683	0.224907	0.779462	FALSE	no	up	35.4725	-0.156445	0.561406	0.931556	FALSE	no	down	35.4725	-0.399989	0.17839	0.538682	FALSE	no	down	35.4725	-0.242998	0.413224	0.806459	FALSE	no	down	35.4725	-0.732126	0.0123448	0.127151	FALSE	no	down	35.4725	0.15699	0.581015	0.787407	FALSE	no	up	35.4725	-0.332138	0.235338	0.468363	FALSE	no	down	35.4725	-0.489128	0.0802406	0.99997	FALSE	no	down
NRF1	670	648	562	716	511	509	486	549	621	695	714	620	622	562	593	505.586	505.056	569.811	602.77	588.357	641.206	569.176	582.053	559.749	577.267	643.624	654.346	613.641	645.305	760.321	9.07987	9.07912	9.1828	9.23146	9.2105	9.28506	9.18207	9.20116	9.16729	9.1938	9.28904	9.3033	9.24702	9.29085	9.43637	601.218	-0.214881	0.0306611	0.327411	FALSE	no	down	601.218	-0.116712	0.241413	0.617313	FALSE	no	down	601.218	-0.247887	0.0117916	0.21631	FALSE	no	down	601.218	-0.352882	0.000372629	0.020487	FALSE	no	down	601.218	0.0981681	0.327094	0.697743	FALSE	no	up	601.218	-0.0330063	0.738792	0.934185	FALSE	no	down	601.218	-0.138002	0.166329	0.505255	FALSE	no	down	601.218	-0.131174	0.186055	0.42176	FALSE	no	down	601.218	-0.23617	0.0180976	0.0780208	FALSE	no	down	601.218	-0.104995	0.287555	0.99997	FALSE	no	down
UBE2H	3126	3363	2289	3464	2872	2303	2328	3009	3586	3275	3070	2496	2530	2027	2204	2358.9	2621.15	2320.82	2916.2	3306.77	2901.17	2726.42	3190.16	3232.3	2720.22	2767.4	2634.27	2496	2327.46	2825.88	11.2843	11.3796	11.2701	11.4779	11.5946	11.4729	11.4158	11.5612	11.5736	11.4137	11.4295	11.3843	11.3353	11.2728	11.4487	2756.34	-0.321122	0.00070568	0.0432596	FALSE	no	down	2756.34	-0.325741	0.000586165	0.0135133	FALSE	no	down	2756.34	-0.153565	0.105082	0.615088	FALSE	no	down	2756.34	-0.0664511	0.484848	0.907791	FALSE	no	down	2756.34	-0.00461877	0.961132	0.994465	FALSE	no	down	2756.34	0.167557	0.0770843	0.409433	FALSE	no	up	2756.34	0.254671	0.00744396	0.0920513	FALSE	no	up	2756.34	0.172176	0.0691296	0.218549	FALSE	no	up	2756.34	0.25929	0.00640492	0.03502	FALSE	no	up	2756.34	0.0871138	0.359706	0.99997	FALSE	no	up
ZC3HC1	511	591	539	495	413	463	391	445	535	554	532	520	425	416	391	385.604	460.63	546.492	416.72	475.521	583.258	457.917	471.792	482.232	460.153	479.563	548.806	419.289	477.663	501.325	8.71746	8.8661	9.01349	8.78185	8.89338	9.06908	8.86157	8.88669	8.90539	8.86527	8.90063	9.017	8.78763	8.89719	8.9382	477.798	-0.0820545	0.565531	0.891275	FALSE	no	down	477.798	-0.0234853	0.869385	0.966223	FALSE	no	down	477.798	-0.0977883	0.491001	0.933075	FALSE	no	down	477.798	-0.00717195	0.960104	0.994117	FALSE	no	down	477.798	0.0585693	0.683632	0.903809	FALSE	no	up	477.798	-0.0157338	0.912325	0.980619	FALSE	no	down	477.798	0.0748826	0.603737	0.856745	FALSE	no	up	477.798	-0.074303	0.603148	0.801618	FALSE	no	down	477.798	0.0163133	0.90999	0.96223	FALSE	no	up	477.798	0.0906164	0.527662	0.99997	FALSE	no	up
KLHDC10	1252	1333	1031	1209	956	873	892	1027	1276	1222	1138	929	907	841	853	944.767	1038.95	1045.33	1017.81	1100.72	1099.75	1044.66	1088.83	1150.14	1014.99	1025.83	980.463	894.811	965.661	1093.68	9.93232	10.0172	10.0227	9.99877	10.0691	10.0681	10.0221	10.0593	10.1093	9.99629	10.0058	9.96558	9.88503	9.95223	10.0631	1033.76	-0.0867407	0.312699	0.76266	FALSE	no	down	1033.76	-0.118401	0.167074	0.522358	FALSE	no	down	1033.76	0.00240051	0.97762	0.999141	FALSE	no	up	1033.76	0.0378347	0.661893	0.953695	FALSE	no	up	1033.76	-0.0316603	0.713943	0.917635	FALSE	no	down	1033.76	0.0891412	0.301342	0.724373	FALSE	no	up	1033.76	0.124575	0.153058	0.48748	FALSE	no	up	1033.76	0.120801	0.160236	0.383906	FALSE	no	up	1033.76	0.156236	0.0724179	0.216633	FALSE	no	up	1033.76	0.0354342	0.683262	0.99997	FALSE	no	up
TMEM209	1171	1058	750	1047	801	638	647	660	825	1010	931	853	862	769	658	883.644	824.613	760.425	881.425	922.258	803.712	757.73	699.736	743.628	838.907	839.235	900.253	850.416	882.988	843.662	9.75106	9.68911	9.61792	9.74868	9.78888	9.6666	9.61513	9.54615	9.59821	9.70442	9.70474	9.76735	9.71649	9.74986	9.70927	828.842	-0.0778961	0.349469	0.786563	FALSE	no	down	828.842	0.167978	0.0455457	0.26202	FALSE	no	up	828.842	-0.0594272	0.471817	0.927888	FALSE	no	down	828.842	-0.0597587	0.474747	0.905631	FALSE	no	down	828.842	0.245874	0.00376935	0.0528847	FALSE	no	up	828.842	0.018469	0.8249	0.961281	FALSE	no	up	828.842	0.0181374	0.830003	0.946762	FALSE	no	up	828.842	-0.227405	0.00693469	0.0385993	FALSE	no	down	828.842	-0.227736	0.0075314	0.0397501	FALSE	no	down	828.842	-0.000331561	0.996844	0.99997	FALSE	no	down
AC087071.2	3	4	10	6	8	4	2	4	5	6	6	4	4	0	4	2.26382	3.11763	10.139	5.05115	9.21106	5.03895	2.34229	4.24082	4.50684	4.9836	5.40861	4.22159	3.94625	0	5.12864	2.14634	2.16512	2.2952	2.2051	2.27491	2.20343	2.15602	2.18948	2.19426	2.2038	2.21178	2.18911	2.1837	2.11254	2.20486	4.64002	-0.359732	0.635754	0.919995	FALSE	no	down	4.64002	0.412554	0.60964	0.877268	FALSE	no	up	4.64002	0.0278464	0.971125	0.999141	FALSE	no	up	4.64002	0.72839	0.391137	0.874271	FALSE	no	up	4.64002	0.772286	0.338789	0.707969	FALSE	no	up	4.64002	0.387578	0.614086	0.893176	FALSE	no	up	4.64002	1.08812	0.199841	0.549057	FALSE	no	up	4.64002	-0.384708	0.637555	0.822125	FALSE	no	down	4.64002	0.315836	0.723409	0.867153	FALSE	no	up	4.64002	0.700544	0.413977	0.99997	FALSE	no	up
CPA4	1316	929	704	651	229	233	327	329	205	686	661	409	830	650	281	993.062	724.07	713.785	548.049	263.667	293.519	382.964	348.808	184.78	569.792	595.848	431.657	818.846	746.349	360.287	9.59023	9.29069	9.27524	9.0384	8.45218	8.53323	8.73688	8.66126	8.19785	9.07288	9.11236	8.83385	9.40319	9.31503	8.68969	531.699	1.13526	0.00333617	0.103345	FALSE	no	up	531.699	1.40871	0.000274961	0.00758072	FALSE	yes	up	531.699	0.605768	0.116318	0.636358	FALSE	no	up	531.699	0.335749	0.384109	0.870549	FALSE	no	up	531.699	0.273454	0.481997	0.804321	FALSE	no	up	531.699	-0.529489	0.171731	0.58605	FALSE	no	down	531.699	-0.799507	0.0390681	0.240217	FALSE	no	down	531.699	-0.802943	0.0384371	0.144277	FALSE	no	down	531.699	-1.07296	0.00567229	0.0318547	FALSE	yes	down	531.699	-0.270019	0.48466	0.99997	FALSE	no	down
CEP41	1029	1010	776	994	897	759	655	710	863	852	828	858	773	688	653	776.49	787.202	786.786	836.807	1032.79	956.14	767.099	752.746	777.88	707.672	746.388	905.53	762.612	789.982	837.251	9.62525	9.63739	9.63708	9.69173	9.88168	9.81085	9.61503	9.5984	9.62697	9.54416	9.59071	9.76224	9.60966	9.64073	9.69192	814.892	-0.263276	0.0101011	0.185626	FALSE	no	down	814.892	0.0324589	0.75281	0.934718	FALSE	no	up	814.892	-0.00325245	0.974677	0.999141	FALSE	no	down	814.892	-0.0230059	0.823747	0.980926	FALSE	no	down	814.892	0.295735	0.00419487	0.0571581	FALSE	no	up	814.892	0.260024	0.0113357	0.145026	FALSE	no	up	814.892	0.24027	0.0202831	0.168747	FALSE	no	up	814.892	-0.0357113	0.72982	0.871822	FALSE	no	down	814.892	-0.0554648	0.594613	0.786065	FALSE	no	down	814.892	-0.0197535	0.848823	0.99997	FALSE	no	down
MEST	274	328	341	270	260	278	186	175	355	299	239	310	216	217	228	206.762	255.646	345.74	227.302	299.36	350.207	217.833	185.536	319.985	248.35	215.443	327.173	213.097	249.166	292.333	7.84133	8.00783	8.2569	7.91513	8.13483	8.2646	7.88577	7.76702	8.19243	7.98473	7.87454	8.20955	7.86726	7.98807	8.11464	263.595	-0.117233	0.613132	0.911762	FALSE	no	down	263.595	0.153407	0.509865	0.829025	FALSE	no	up	263.595	0.0295893	0.898334	0.995789	FALSE	no	up	263.595	0.0978097	0.674759	0.95643	FALSE	no	up	263.595	0.27064	0.246627	0.621858	FALSE	no	up	263.595	0.146822	0.527574	0.860424	FALSE	no	up	263.595	0.215043	0.357923	0.705348	FALSE	no	up	263.595	-0.123818	0.595645	0.797153	FALSE	no	down	263.595	-0.0555971	0.812831	0.914689	FALSE	no	down	263.595	0.0682204	0.770293	0.99997	FALSE	no	up
COPG2	896	956	950	851	722	717	569	712	1018	899	755	795	612	569	650	676.127	745.114	963.204	716.421	831.298	903.231	666.381	754.867	917.592	746.71	680.583	839.04	603.776	653.342	833.404	9.46961	9.55453	9.7841	9.52011	9.65134	9.72524	9.45849	9.56609	9.74069	9.55645	9.4757	9.65979	9.37478	9.44166	9.65335	768.739	-0.0398634	0.803643	0.962506	FALSE	no	down	768.739	0.0246491	0.877832	0.968798	FALSE	no	up	768.739	0.0721534	0.652263	0.971506	FALSE	no	up	768.739	0.189782	0.238476	0.761716	FALSE	no	up	768.739	0.0645125	0.688474	0.905772	FALSE	no	up	768.739	0.112017	0.485705	0.844003	FALSE	no	up	768.739	0.229646	0.155165	0.490299	FALSE	no	up	768.739	0.0475043	0.767529	0.890931	FALSE	no	up	768.739	0.165133	0.306763	0.547033	FALSE	no	up	768.739	0.117629	0.465961	0.99997	FALSE	no	up
AC007938.3	5	3	6	0	0	4	1	3	0	3	0	6	3	0	1	3.77303	2.33822	6.0834	0	0	5.03895	1.17114	3.18062	0	2.4918	0	6.33238	2.95969	0	1.28216	1.21434	1.18321	1.25409	1.1329	1.1393	1.22973	1.16151	1.19904	1.13428	1.18643	1.13428	1.25738	1.19528	1.13924	1.16436	2.31009	1.36319	0.334321	0.77835	FALSE	no	up	2.31009	1.50415	0.290671	0.670421	FALSE	no	up	2.31009	0.478672	0.716804	0.9796	FALSE	no	up	2.31009	1.47529	0.304158	0.821044	FALSE	no	up	2.31009	0.14096	0.926817	0.986045	FALSE	no	up	2.31009	-0.884516	0.538723	0.865215	FALSE	no	down	2.31009	0.112106	0.942194	0.982955	FALSE	no	up	2.31009	-1.02548	0.479472	0.715055	FALSE	no	down	2.31009	-0.028854	0.98521	0.993641	FALSE	no	down	2.31009	0.996622	0.495483	0.99997	FALSE	no	up
AUXG01000058.1	1	3	2	4	3	1	7	3	0	0	0	2	5	1	2	0.754606	2.33822	2.0278	3.36743	3.45415	1.25974	8.19801	3.18062	0	0	0	2.11079	4.93281	1.14823	2.56432	1.14818	1.18388	1.1776	1.20557	1.20423	1.1643	1.28759	1.19986	1.13443	1.13275	1.13443	1.17929	1.23447	1.16134	1.18756	2.35578	-0.695811	0.568025	0.891619	FALSE	no	down	2.35578	-1.12437	0.343557	0.719947	FALSE	no	down	2.35578	1.40203	0.346103	0.873973	FALSE	no	up	2.35578	-0.791735	0.515484	0.9177	FALSE	no	down	2.35578	-0.428562	0.710726	0.916247	FALSE	no	down	2.35578	2.09784	0.151595	0.553944	FALSE	no	up	2.35578	-0.0959241	0.935574	0.981478	FALSE	no	down	2.35578	2.5264	0.0786926	0.239275	FALSE	no	up	2.35578	0.332638	0.773204	0.894435	FALSE	no	up	2.35578	-2.19376	0.133479	0.99997	FALSE	no	down
KLF14	10	10	5	10	17	4	6	4	8	11	5	12	3	9	4	7.54606	7.79408	5.0695	8.41858	19.5735	5.03895	7.02687	4.24082	7.21094	9.13661	4.50717	12.6648	2.95969	10.3341	5.12864	2.93545	2.94029	2.8912	2.95195	3.12357	2.89492	2.92714	2.87712	2.92938	2.96543	2.87812	3.02178	2.85108	2.98176	2.89675	7.77668	-0.676723	0.280179	0.738341	FALSE	no	down	7.77668	0.154263	0.816422	0.953474	FALSE	no	up	7.77668	-0.339755	0.590536	0.957577	FALSE	no	down	7.77668	0.177086	0.792722	0.979401	FALSE	no	up	7.77668	0.830987	0.202031	0.570687	FALSE	no	up	7.77668	0.336968	0.585332	0.882914	FALSE	no	up	7.77668	0.853809	0.196423	0.544887	FALSE	no	up	7.77668	-0.494018	0.451386	0.692502	FALSE	no	down	7.77668	0.0228223	0.973877	0.988375	FALSE	no	up	7.77668	0.516841	0.437379	0.99997	FALSE	no	up
AC016831.6	76	68	51	55	46	34	47	39	39	50	58	60	88	53	36	57.3501	52.9997	51.7089	46.3022	52.9636	42.831	55.0438	41.348	35.1533	41.53	52.2832	63.3238	86.8174	60.8561	46.1578	5.75169	5.70868	5.69578	5.64041	5.7075	5.61204	5.72647	5.59286	5.51992	5.58897	5.70138	5.80164	5.99376	5.77844	5.64437	52.4446	0.191401	0.469861	0.85576	FALSE	no	up	52.4446	0.315076	0.237107	0.613019	FALSE	no	up	52.4446	0.0553373	0.830443	0.99118	FALSE	no	up	52.4446	-0.270339	0.294518	0.813533	FALSE	no	down	52.4446	0.123675	0.653482	0.890829	FALSE	no	up	52.4446	-0.136064	0.611235	0.891881	FALSE	no	down	52.4446	-0.461741	0.0839347	0.361298	FALSE	no	down	52.4446	-0.259739	0.334844	0.593579	FALSE	no	down	52.4446	-0.585415	0.0294241	0.11221	FALSE	no	down	52.4446	-0.325677	0.211764	0.99997	FALSE	no	down
LINC00513	7	5	8	8	6	4	11	5	3	8	3	9	13	4	6	5.28225	3.89704	8.1112	6.73486	6.9083	5.03895	12.8826	5.30103	2.7041	6.64481	2.7043	9.49857	12.8253	4.59292	7.69296	2.69429	2.66621	2.74782	2.72358	2.7262	2.69522	2.82306	2.69787	2.64558	2.72185	2.64558	2.77118	2.8291	2.68635	2.73856	6.72128	-0.14457	0.836105	0.969578	FALSE	no	down	6.72128	-0.256269	0.710406	0.918284	FALSE	no	down	6.72128	-0.131575	0.848318	0.992498	FALSE	no	down	6.72128	-0.57907	0.394636	0.87533	FALSE	no	down	6.72128	-0.111699	0.873436	0.970211	FALSE	no	down	6.72128	0.0129956	0.985167	0.995852	FALSE	no	up	6.72128	-0.4345	0.529753	0.818136	FALSE	no	down	6.72128	0.124695	0.856661	0.935377	FALSE	no	up	6.72128	-0.322801	0.636344	0.81175	FALSE	no	down	6.72128	-0.447496	0.510758	0.99997	FALSE	no	down
AC016831.1	102	80	73	66	32	56	59	39	68	86	82	112	127	82	79	76.9699	62.3526	74.0147	55.5626	36.8443	70.5452	69.0975	41.348	61.293	71.4317	73.9176	118.204	125.293	94.1548	101.291	6.22816	6.10424	6.20393	6.04377	5.87842	6.17735	6.16563	5.91723	6.09723	6.1829	6.20323	6.50565	6.55056	6.34911	6.39281	75.488	0.391228	0.143351	0.608162	FALSE	no	up	75.488	0.313497	0.2372	0.613034	FALSE	no	up	75.488	-0.298163	0.242506	0.797573	FALSE	no	down	75.488	-0.592714	0.0201554	0.265525	FALSE	no	down	75.488	-0.0777307	0.777742	0.938767	FALSE	no	down	75.488	-0.689391	0.00945931	0.130207	FALSE	no	down	75.488	-0.983942	0.000212315	0.0085188	FALSE	no	down	75.488	-0.61166	0.0202875	0.0889312	FALSE	no	down	75.488	-0.906211	0.00058423	0.00494481	FALSE	no	down	75.488	-0.294551	0.244973	0.99997	FALSE	no	down
AC058791.1	8	0	5	5	2	0	6	5	4	2	2	4	2	1	0	6.03685	0	5.0695	4.20929	2.30277	0	7.02687	5.30103	3.60547	1.6612	1.80287	4.22159	1.97312	1.14823	0	1.6246	1.49574	1.60001	1.58581	1.54836	1.50814	1.63126	1.60346	1.5732	1.53307	1.53684	1.58378	1.54106	1.52713	1.5086	2.95725	0.671278	0.533413	0.879576	FALSE	no	up	2.95725	-0.521258	0.597923	0.87322	FALSE	no	down	2.95725	0.546262	0.601675	0.961729	FALSE	no	up	2.95725	1.74087	0.162529	0.67734	FALSE	no	up	2.95725	-1.19254	0.263867	0.639178	FALSE	no	down	2.95725	-0.125015	0.911232	0.980619	FALSE	no	down	2.95725	1.06959	0.41422	0.745644	FALSE	no	up	2.95725	1.06752	0.302663	0.561088	FALSE	no	up	2.95725	2.26212	0.0675364	0.205552	FALSE	no	up	2.95725	1.1946	0.352298	0.99997	FALSE	no	up
LINC-PINT	53	54	50	53	40	34	59	42	54	51	51	54	66	39	38	39.9941	42.088	50.695	44.6185	46.0553	42.831	69.0975	44.5287	48.6738	42.3606	45.9732	56.9914	65.1131	44.7809	48.7221	5.50579	5.52997	5.62091	5.55846	5.57546	5.54465	5.78263	5.55955	5.60106	5.53383	5.57324	5.68013	5.75469	5.56284	5.60135	48.8349	-0.0175964	0.94471	0.989118	FALSE	no	down	48.8349	-0.289098	0.242286	0.618313	FALSE	no	down	48.8349	-0.130971	0.596038	0.959051	FALSE	no	down	48.8349	-0.274904	0.271446	0.795534	FALSE	no	down	48.8349	-0.271502	0.285058	0.660071	FALSE	no	down	48.8349	-0.113374	0.655084	0.909422	FALSE	no	down	48.8349	-0.257308	0.316033	0.668854	FALSE	no	down	48.8349	0.158127	0.522576	0.74721	FALSE	no	up	48.8349	0.0141939	0.954763	0.980895	FALSE	no	up	48.8349	-0.143934	0.564862	0.99997	FALSE	no	down
MKLN1	1133	1083	1023	918	569	731	781	946	1046	1052	1078	862	859	747	751	854.969	844.098	1037.22	772.825	655.137	920.867	914.664	1002.96	942.83	873.792	971.746	909.752	847.457	857.727	962.903	9.76006	9.74873	9.93378	9.67135	9.53203	9.82608	9.82012	9.90311	9.84752	9.77947	9.87479	9.81539	9.75245	9.7632	9.86594	891.263	0.219849	0.0665223	0.445815	FALSE	no	up	891.263	-0.0658963	0.579687	0.865469	FALSE	no	down	891.263	-0.0116235	0.922018	0.997717	FALSE	no	down	891.263	0.0356331	0.765603	0.974601	FALSE	no	up	891.263	-0.285745	0.017524	0.147465	FALSE	no	down	891.263	-0.231472	0.0538336	0.343504	FALSE	no	down	891.263	-0.184215	0.127339	0.444283	FALSE	no	down	891.263	0.0542728	0.648924	0.829395	FALSE	no	up	891.263	0.101529	0.397485	0.634482	FALSE	no	up	891.263	0.0472566	0.693127	0.99997	FALSE	no	up
MKLN1-AS	104	110	88	91	86	36	105	102	108	112	111	61	79	69	54	78.4791	85.7348	89.2231	76.6091	99.0189	45.3505	122.97	108.141	97.3477	93.0273	100.059	64.3792	77.9384	79.2278	69.2367	6.35822	6.41353	6.43791	6.34446	6.50242	6.09804	6.64729	6.56193	6.49475	6.46581	6.51292	6.2511	6.35605	6.36681	6.29449	85.7829	0.187462	0.422091	0.829058	FALSE	no	up	85.7829	-0.372558	0.0992781	0.405491	FALSE	no	down	85.7829	-0.0314056	0.890381	0.995753	FALSE	no	down	85.7829	0.158059	0.499863	0.912352	FALSE	no	up	85.7829	-0.56002	0.0161421	0.139757	FALSE	no	down	85.7829	-0.218868	0.350832	0.76265	FALSE	no	down	85.7829	-0.0294029	0.902818	0.972604	FALSE	no	down	85.7829	0.341152	0.133098	0.339957	FALSE	no	up	85.7829	0.530617	0.0230863	0.0938077	FALSE	no	up	85.7829	0.189465	0.420782	0.99997	FALSE	no	up
PODXL	12718	12671	9417	12037	9122	8603	8863	10538	12449	10492	9405	9034	9914	7933	7093	9597.09	9875.87	9547.89	10133.4	10502.9	10837.5	10379.9	11172.5	11221.1	8714.66	8477.99	9534.45	9780.77	9108.9	9094.37	13.241	13.2676	13.2363	13.2916	13.3251	13.3545	13.3141	13.3831	13.3872	13.1523	13.1273	13.235	13.2586	13.1929	13.1914	9865.29	-0.11679	0.0641841	0.439621	FALSE	no	down	9865.29	-0.175538	0.00537217	0.0674939	FALSE	no	down	9865.29	0.119067	0.0591847	0.484196	FALSE	no	up	9865.29	0.0523351	0.407636	0.881369	FALSE	no	up	9865.29	-0.0587485	0.352153	0.718731	FALSE	no	down	9865.29	0.235857	0.000189581	0.00993087	FALSE	no	up	9865.29	0.169125	0.00753241	0.0928297	FALSE	no	up	9865.29	0.294605	3.08078e-06	5.8625e-05	FALSE	no	up	9865.29	0.227873	0.00031452	0.00295822	FALSE	no	up	9865.29	-0.0667316	0.29173	0.99997	FALSE	no	down
EEF1B2P6	5	6	6	3	5	3	3	3	3	8	2	3	7	2	2	3.77303	4.67645	6.0834	2.52557	5.75691	3.77921	3.51343	3.18062	2.7041	6.64481	1.80287	3.16619	6.90593	2.29646	2.56432	1.97968	1.99846	2.0229	1.95424	2.01516	1.98052	1.97572	1.96918	1.95862	2.03702	1.94037	1.96888	2.03839	1.95371	1.95985	3.95822	0.282787	0.718754	0.943561	FALSE	no	up	3.95822	0.62285	0.443211	0.790226	FALSE	no	up	3.95822	0.28599	0.710062	0.978363	FALSE	no	up	3.95822	0.247789	0.753601	0.972835	FALSE	no	up	3.95822	0.340063	0.689789	0.906476	FALSE	no	up	3.95822	0.00320299	0.996849	0.999396	FALSE	no	up	3.95822	-0.0349979	0.966374	0.989783	FALSE	no	down	3.95822	-0.33686	0.687441	0.850407	FALSE	no	down	3.95822	-0.375061	0.661205	0.828395	FALSE	no	down	3.95822	-0.0382009	0.962619	0.99997	FALSE	no	down
AC093106.1	8	2	11	2	0	6	4	6	6	8	4	6	6	3	4	6.03685	1.55882	11.1529	1.68372	0	7.55842	4.68458	6.36124	5.4082	6.64481	3.60574	6.33238	5.91937	3.44469	5.12864	2.33324	2.23949	2.42071	2.24421	2.22168	2.35412	2.30637	2.33634	2.31982	2.34439	2.28463	2.33587	2.32897	2.28437	2.31397	5.03469	1.06225	0.217011	0.693039	FALSE	no	up	5.03469	0.152191	0.846547	0.960421	FALSE	no	up	5.03469	0.144593	0.85234	0.992498	FALSE	no	up	5.03469	0.331816	0.680481	0.958058	FALSE	no	up	5.03469	-0.910058	0.301477	0.676266	FALSE	no	down	5.03469	-0.917656	0.292749	0.715638	FALSE	no	down	5.03469	-0.730434	0.416024	0.746681	FALSE	no	down	5.03469	-0.00759768	0.992415	0.996856	FALSE	no	down	5.03469	0.179625	0.828133	0.922481	FALSE	no	up	5.03469	0.187222	0.819026	0.99997	FALSE	no	up
NDUFB9P2	8	17	12	8	10	6	4	7	5	3	9	6	11	1	3	6.03685	13.2499	12.1668	6.73486	11.5138	7.55842	4.68458	7.42144	4.50684	2.4918	8.11291	6.33238	10.8522	1.14823	3.84648	2.80006	2.93587	2.90819	2.81428	2.89355	2.82856	2.7802	2.8268	2.77209	2.72966	2.83993	2.80772	2.88686	2.71701	2.76796	7.1105	0.288	0.651772	0.925204	FALSE	no	up	7.1105	0.916381	0.172169	0.52948	FALSE	no	up	7.1105	0.899487	0.172589	0.724888	FALSE	no	up	7.1105	0.934012	0.17035	0.686055	FALSE	no	up	7.1105	0.628381	0.365132	0.725734	FALSE	no	up	7.1105	0.611486	0.370294	0.778051	FALSE	no	up	7.1105	0.646011	0.358507	0.705418	FALSE	no	up	7.1105	-0.0168947	0.98111	0.99181	FALSE	no	down	7.1105	0.0176304	0.980828	0.991661	FALSE	no	up	7.1105	0.034525	0.961911	0.99997	FALSE	no	up
PLXNA4	185	171	229	191	205	264	188	224	550	96	126	177	97	95	123	139.602	133.279	232.183	160.795	236.034	332.57	220.175	237.486	495.752	79.7377	113.581	186.805	95.6965	109.082	157.706	7.30157	7.26953	7.68914	7.40518	7.70027	7.98719	7.64434	7.70675	8.36607	6.95045	7.16641	7.51787	7.06531	7.15134	7.39514	195.366	-0.530072	0.220768	0.696	FALSE	no	down	195.366	-0.919992	0.0331816	0.216273	FALSE	no	down	195.366	0.410774	0.345228	0.873691	FALSE	no	up	195.366	0.478711	0.273164	0.797296	FALSE	no	up	195.366	-0.389919	0.36616	0.726923	FALSE	no	down	195.366	0.940846	0.0304475	0.253724	FALSE	no	up	195.366	1.00878	0.0207974	0.170123	FALSE	no	up	195.366	1.33077	0.00215638	0.0150835	FALSE	yes	up	195.366	1.3987	0.00131785	0.0097078	FALSE	yes	up	195.366	0.0679366	0.876926	0.99997	FALSE	no	up
CHCHD3	2849	2919	2974	2676	2460	2437	1839	2043	3206	2900	2580	2937	2059	1957	2478	2149.87	2275.09	3015.34	2252.81	2832.4	3069.98	2153.73	2166	2889.78	2408.74	2325.7	3099.7	2031.33	2247.08	3177.19	11.1532	11.2043	11.4646	11.1954	11.4058	11.4812	11.1553	11.1603	11.4247	11.2563	11.2244	11.4905	11.1028	11.1934	11.5135	2539.65	-0.1323	0.471503	0.856306	FALSE	no	down	2539.65	0.0446698	0.807986	0.952075	FALSE	no	up	2539.65	-0.0745844	0.684668	0.977996	FALSE	no	down	2539.65	-0.00286506	0.987567	0.997791	FALSE	no	down	2539.65	0.17697	0.335929	0.705294	FALSE	no	up	2539.65	0.0577153	0.753468	0.939435	FALSE	no	up	2539.65	0.129435	0.481679	0.792005	FALSE	no	up	2539.65	-0.119254	0.516526	0.742888	FALSE	no	down	2539.65	-0.0475348	0.796172	0.905494	FALSE	no	down	2539.65	0.0717194	0.696509	0.99997	FALSE	no	up
AC008038.1	256	249	219	217	141	164	159	161	217	233	211	189	198	144	161	193.179	194.072	222.044	182.683	162.345	206.597	186.212	170.693	195.597	193.53	190.203	199.47	195.339	165.345	206.428	7.58448	7.58803	7.692	7.54181	7.45784	7.63439	7.55682	7.49276	7.59387	7.58581	7.5725	7.60851	7.59272	7.47073	7.63365	190.916	0.141771	0.289046	0.746533	FALSE	no	up	190.916	0.134991	0.310826	0.689579	FALSE	no	up	190.916	0.0595641	0.649092	0.970903	FALSE	no	up	190.916	0.100194	0.4551	0.89908	FALSE	no	up	190.916	-0.0067799	0.960667	0.994465	FALSE	no	down	190.916	-0.0822071	0.543331	0.866495	FALSE	no	down	190.916	-0.0415777	0.763844	0.92272	FALSE	no	down	190.916	-0.0754272	0.575612	0.783182	FALSE	no	down	190.916	-0.0347978	0.800755	0.90708	FALSE	no	down	190.916	0.0406295	0.764583	0.99997	FALSE	no	up
EXOC4	1084	1105	1046	1002	722	802	722	855	1150	942	965	924	733	682	710	817.993	861.245	1060.54	843.542	831.298	1010.31	845.566	906.476	1036.57	782.426	869.884	975.186	723.15	783.092	910.334	9.71618	9.76188	9.94958	9.74348	9.73091	9.90465	9.74587	9.80747	9.92899	9.67729	9.7708	9.87309	9.60966	9.67884	9.81111	883.841	0.0286979	0.82803	0.967752	FALSE	no	up	883.841	-0.0283529	0.829771	0.955242	FALSE	no	down	883.841	0.0597596	0.650049	0.970903	FALSE	no	up	883.841	0.180963	0.172481	0.688282	FALSE	no	up	883.841	-0.0570508	0.667041	0.896205	FALSE	no	down	883.841	0.0310617	0.814587	0.959493	FALSE	no	up	883.841	0.152265	0.253602	0.60915	FALSE	no	up	883.841	0.0881125	0.505154	0.73386	FALSE	no	up	883.841	0.209316	0.115928	0.300669	FALSE	no	up	883.841	0.121203	0.362086	0.99997	FALSE	no	up
LRGUK	10	5	8	8	7	4	10	7	11	8	5	4	13	11	4	7.54606	3.89704	8.1112	6.73486	8.05968	5.03895	11.7114	7.42144	9.91504	6.64481	4.50717	4.22159	12.8253	12.6305	5.12864	2.9145	2.84168	2.92438	2.8991	2.92302	2.87369	2.98176	2.91233	2.95732	2.89729	2.85731	2.85569	3.00495	2.9968	2.87549	7.62625	-0.0431322	0.942688	0.988909	FALSE	no	down	7.62625	-0.582145	0.305865	0.684629	FALSE	no	down	7.62625	0.316686	0.603766	0.9627	FALSE	no	up	7.62625	-0.682422	0.230954	0.752849	FALSE	no	down	7.62625	-0.539013	0.358151	0.722357	FALSE	no	down	7.62625	0.359819	0.566084	0.874676	FALSE	no	up	7.62625	-0.63929	0.276689	0.633123	FALSE	no	down	7.62625	0.898831	0.132212	0.338649	FALSE	no	up	7.62625	-0.100277	0.856768	0.937859	FALSE	no	down	7.62625	-0.999108	0.0948524	0.99997	FALSE	no	down
SLC35B4	1490	1528	1213	1312	1045	1081	1103	1143	1520	1372	1209	1244	1035	959	993	1124.36	1190.93	1229.86	1104.52	1203.2	1361.78	1291.77	1211.82	1370.08	1139.58	1089.83	1312.91	1021.09	1101.15	1273.19	10.1694	10.2211	10.2501	10.1536	10.2303	10.3423	10.2945	10.2367	10.3485	10.1815	10.1418	10.3093	10.0848	10.1513	10.2812	1201.74	-0.0482653	0.653495	0.925424	FALSE	no	down	1201.74	-0.128813	0.229798	0.604459	FALSE	no	down	1201.74	0.0015823	0.988223	0.999141	FALSE	no	up	1201.74	0.0633502	0.557144	0.931156	FALSE	no	up	1201.74	-0.0805478	0.454969	0.790177	FALSE	no	down	1201.74	0.0498476	0.643599	0.90507	FALSE	no	up	1201.74	0.111616	0.303358	0.657706	FALSE	no	up	1201.74	0.130395	0.225086	0.473491	FALSE	no	up	1201.74	0.192163	0.0757167	0.224084	FALSE	no	up	1201.74	0.0617679	0.567828	0.99997	FALSE	no	up
AKR1B1	3986	3905	3860	3915	3076	3176	2876	3082	4349	3753	3466	3477	2882	2550	2786	3007.86	3043.59	3913.65	3295.87	3541.65	4000.92	3368.21	3267.56	3920.05	3117.24	3124.37	3669.61	2843.27	2927.98	3572.1	11.6125	11.6233	11.8555	11.6961	11.7625	11.876	11.7161	11.6882	11.8572	11.645	11.6471	11.7955	11.5622	11.5886	11.7704	3374.26	-0.121307	0.342183	0.782549	FALSE	no	down	3374.26	-0.0838911	0.511223	0.829517	FALSE	no	down	3374.26	0.00753682	0.952921	0.999141	FALSE	no	up	3374.26	0.09284	0.467872	0.902544	FALSE	no	up	3374.26	0.0374158	0.769736	0.936543	FALSE	no	up	3374.26	0.128844	0.313297	0.73521	FALSE	no	up	3374.26	0.214147	0.0943449	0.384516	FALSE	no	up	3374.26	0.0914279	0.47426	0.710825	FALSE	no	up	3374.26	0.176731	0.167366	0.378394	FALSE	no	up	3374.26	0.0853032	0.504995	0.99997	FALSE	no	up
AKR1B10	17	18	10	13	32	7	16	29	24	10	9	4	5	6	6	12.8283	14.0293	10.139	10.9442	36.8443	8.81816	18.7383	30.746	21.6328	8.30601	8.11291	4.22159	4.93281	6.88937	7.69296	3.71093	3.73206	3.66714	3.67811	4.0382	3.65093	3.7994	3.96931	3.85158	3.62994	3.62893	3.5665	3.57526	3.61672	3.634	13.6584	-0.59417	0.250507	0.720241	FALSE	no	down	13.6584	-0.935718	0.0654288	0.324102	FALSE	no	down	13.6584	0.831178	0.141448	0.681765	FALSE	no	up	13.6584	0.946646	0.109329	0.578417	FALSE	no	up	13.6584	-0.341548	0.49506	0.811319	FALSE	no	down	13.6584	1.42535	0.0107371	0.141003	FALSE	no	up	13.6584	1.54082	0.00843483	0.100929	FALSE	no	up	13.6584	1.7669	0.00132214	0.0100076	FALSE	yes	up	13.6584	1.88236	0.00110181	0.00837484	FALSE	yes	up	13.6584	0.115468	0.854107	0.99997	FALSE	no	up
BPGM	284	298	257	259	257	211	244	202	337	273	208	236	180	167	183	214.308	232.263	260.572	218.041	295.905	265.804	285.759	214.162	303.761	226.754	187.498	249.074	177.581	191.754	234.635	7.80366	7.86704	7.95844	7.81755	8.06108	7.97289	8.03215	7.8049	8.08603	7.84814	7.70381	7.92215	7.66571	7.72368	7.87516	237.192	-0.138873	0.409203	0.822025	FALSE	no	down	237.192	-0.188598	0.260748	0.637034	FALSE	no	down	237.192	0.0913935	0.587202	0.956685	FALSE	no	up	237.192	0.229267	0.180833	0.699519	FALSE	no	up	237.192	-0.0497252	0.768399	0.935558	FALSE	no	down	237.192	0.230267	0.174316	0.589171	FALSE	no	up	237.192	0.36814	0.0327967	0.218858	FALSE	no	up	237.192	0.279992	0.0974452	0.276903	FALSE	no	up	237.192	0.417866	0.015068	0.0677684	FALSE	no	up	237.192	0.137874	0.424238	0.99997	FALSE	no	up
CALD1	3504	4043	3134	4221	2590	2809	2322	3153	3518	3696	3624	3649	3550	3308	2652	2644.14	3151.14	3177.56	3553.48	2982.08	3538.6	2719.4	3342.83	3171.01	3069.9	3266.8	3851.14	3502.29	3798.34	3400.29	11.4807	11.6398	11.6475	11.7511	11.5896	11.747	11.5064	11.6942	11.6456	11.6159	11.673	11.8264	11.7375	11.8133	11.71	3277.93	-0.167512	0.141516	0.606022	FALSE	no	down	3277.93	-0.0418659	0.713414	0.918991	FALSE	no	down	3277.93	-0.183095	0.107606	0.622254	FALSE	no	down	3277.93	-0.254446	0.0255257	0.30104	FALSE	no	down	3277.93	0.125646	0.270849	0.645022	FALSE	no	up	3277.93	-0.0155835	0.891184	0.975841	FALSE	no	down	3277.93	-0.0869344	0.445904	0.767371	FALSE	no	down	3277.93	-0.141229	0.215237	0.461085	FALSE	no	down	3277.93	-0.21258	0.0624433	0.19441	FALSE	no	down	3277.93	-0.0713509	0.531026	0.99997	FALSE	no	down
AGBL3	64	63	66	40	30	44	34	42	49	56	30	59	50	47	40	48.2948	49.1027	66.9174	33.6743	34.5415	55.4284	39.8189	44.5287	44.167	46.5136	27.043	62.2684	49.3281	53.9668	51.2864	5.56001	5.5684	5.73207	5.39642	5.41696	5.62403	5.47349	5.52085	5.51622	5.54095	5.31786	5.68995	5.56942	5.61239	5.58594	47.1253	0.418657	0.147845	0.615026	FALSE	no	up	47.1253	0.343704	0.230713	0.60533	FALSE	no	up	47.1253	0.275687	0.328827	0.864106	FALSE	no	up	47.1253	0.0804861	0.776941	0.976316	FALSE	no	up	47.1253	-0.0749533	0.802424	0.94765	FALSE	no	down	47.1253	-0.14297	0.628286	0.897184	FALSE	no	down	47.1253	-0.338171	0.254855	0.610759	FALSE	no	down	47.1253	-0.0680171	0.816331	0.914427	FALSE	no	down	47.1253	-0.263218	0.371513	0.611091	FALSE	no	down	47.1253	-0.195201	0.501203	0.99997	FALSE	no	down
CYREN	833	888	840	799	541	672	502	610	997	768	745	785	731	612	624	628.587	692.114	851.676	672.644	622.898	846.543	587.914	646.726	898.663	637.901	671.569	828.486	721.177	702.716	800.068	9.36957	9.45355	9.63836	9.42863	9.36319	9.63201	9.3144	9.39503	9.68776	9.38253	9.42733	9.61327	9.48981	9.4671	9.58136	720.646	0.0200402	0.904556	0.981423	FALSE	no	up	720.646	0.0226649	0.892059	0.972234	FALSE	no	up	720.646	0.0226521	0.891904	0.995789	FALSE	no	up	720.646	-0.0348576	0.834825	0.98187	FALSE	no	down	720.646	0.00262468	0.987515	0.998149	FALSE	no	up	720.646	0.00261185	0.987552	0.996642	FALSE	no	up	720.646	-0.0548979	0.743666	0.914535	FALSE	no	down	720.646	-1.28291e-05	0.999939	0.999939	FALSE	no	down	720.646	-0.0575226	0.731707	0.871531	FALSE	no	down	720.646	-0.0575097	0.731251	0.99997	FALSE	no	down
TMEM140	379	402	359	348	232	266	274	296	457	317	285	288	289	236	278	285.996	313.322	363.99	292.967	267.121	335.09	320.894	313.821	411.925	263.3	256.909	303.954	285.116	270.982	356.441	8.20476	8.2797	8.40438	8.22459	8.15269	8.33393	8.29876	8.28074	8.51207	8.13891	8.12023	8.25477	8.20315	8.16383	8.38493	309.455	0.104407	0.486203	0.861067	FALSE	no	up	309.455	-0.126155	0.39543	0.759195	FALSE	no	down	309.455	0.223892	0.13393	0.667837	FALSE	no	up	309.455	0.0779922	0.603639	0.940459	FALSE	no	up	309.455	-0.230562	0.126059	0.462219	FALSE	no	down	309.455	0.119485	0.430688	0.816415	FALSE	no	up	309.455	-0.0264144	0.862448	0.960041	FALSE	no	down	309.455	0.350047	0.0197483	0.0871754	FALSE	no	up	309.455	0.204147	0.176387	0.39133	FALSE	no	up	309.455	-0.1459	0.336857	0.99997	FALSE	no	down
AC083862.1	12	9	1	5	5	3	2	9	14	2	7	4	3	4	4	9.05528	7.01467	1.0139	4.20929	5.75691	3.77921	2.34229	9.54186	12.6191	1.6612	6.31004	4.22159	2.95969	4.59292	5.12864	2.48968	2.44936	2.3341	2.39339	2.4231	2.38965	2.36328	2.48939	2.54838	2.34072	2.43439	2.39557	2.371	2.40284	2.41238	5.34711	0.355678	0.653509	0.925424	FALSE	no	up	5.34711	-0.504921	0.496926	0.820328	FALSE	no	down	5.34711	0.538653	0.495565	0.934647	FALSE	no	up	5.34711	0.486711	0.547155	0.927717	FALSE	no	up	5.34711	-0.860599	0.272353	0.646692	FALSE	no	down	5.34711	0.182975	0.825285	0.961281	FALSE	no	up	5.34711	0.131033	0.876924	0.964239	FALSE	no	up	5.34711	1.04357	0.182084	0.416565	FALSE	no	up	5.34711	0.991632	0.21532	0.443819	FALSE	no	up	5.34711	-0.0519416	0.950943	0.99997	FALSE	no	down
AC083862.2	7	7	6	4	3	4	6	5	10	9	7	8	3	3	4	5.28225	5.45585	6.0834	3.36743	3.45415	5.03895	7.02687	5.30103	9.01367	7.47541	6.31004	8.44317	2.95969	3.44469	5.12864	2.4747	2.47828	2.48991	2.43672	2.44366	2.4718	2.50531	2.47579	2.54453	2.51746	2.49462	2.53102	2.43166	2.44344	2.47336	5.58568	0.521597	0.443281	0.842167	FALSE	no	up	5.58568	-0.361411	0.554346	0.853907	FALSE	no	down	5.58568	-0.403338	0.501501	0.93619	FALSE	no	down	5.58568	0.562773	0.416931	0.887119	FALSE	no	up	5.58568	-0.883008	0.192344	0.558841	FALSE	no	down	5.58568	-0.924935	0.165697	0.57641	FALSE	no	down	5.58568	0.0411761	0.956343	0.986906	FALSE	no	up	5.58568	-0.041927	0.943979	0.977302	FALSE	no	down	5.58568	0.924184	0.180638	0.397256	FALSE	no	up	5.58568	0.966111	0.155659	0.99997	FALSE	no	up
WDR91	295	285	205	333	220	213	221	230	316	291	246	239	307	223	214	222.609	222.131	207.849	280.339	253.304	268.324	258.823	243.847	284.832	241.705	221.753	252.24	302.874	256.055	274.382	7.87808	7.87659	7.82822	8.063	7.98046	8.02571	7.9974	7.95059	8.07573	7.94317	7.87621	7.97717	8.12591	7.98896	8.04337	252.738	-0.297814	0.0108028	0.1931	FALSE	no	down	252.738	-0.271617	0.0199227	0.159041	FALSE	no	down	252.738	-0.129246	0.267173	0.820767	FALSE	no	down	252.738	-0.353216	0.00254615	0.0736432	FALSE	no	down	252.738	0.0261969	0.822949	0.954856	FALSE	no	up	252.738	0.168568	0.149222	0.550474	FALSE	no	up	252.738	-0.0554014	0.637105	0.871607	FALSE	no	down	252.738	0.142372	0.222572	0.470539	FALSE	no	up	252.738	-0.0815983	0.486611	0.709761	FALSE	no	down	252.738	-0.22397	0.0557624	0.99997	FALSE	no	down
CNOT4	922	949	723	826	686	531	675	664	818	851	801	665	692	601	601	695.747	739.658	733.049	695.375	789.849	668.92	790.522	703.977	737.319	706.841	722.049	701.839	682.701	690.086	770.579	9.4625	9.51659	9.50854	9.46211	9.57443	9.42903	9.57515	9.47303	9.51372	9.47646	9.49523	9.47037	9.44621	9.45575	9.55232	721.901	0.00940882	0.914147	0.983673	FALSE	no	up	721.901	-0.0411272	0.635939	0.887403	FALSE	no	down	721.901	0.0246178	0.775942	0.987163	FALSE	no	up	721.901	0.0183254	0.834368	0.981769	FALSE	no	up	721.901	-0.050536	0.566588	0.851575	FALSE	no	down	721.901	0.015209	0.862484	0.969291	FALSE	no	up	721.901	0.00891656	0.920134	0.977935	FALSE	no	up	721.901	0.065745	0.451982	0.692761	FALSE	no	up	721.901	0.0594526	0.501934	0.721574	FALSE	no	up	721.901	-0.00629243	0.943104	0.99997	FALSE	no	down
NUP205	5462	5800	4751	5240	3664	4258	3083	3793	5248	5625	5038	4959	4561	3848	4109	4121.66	4520.56	4817.04	4411.33	4218.67	5363.96	3610.64	4021.36	4730.38	4672.13	4541.43	5233.71	4499.71	4418.38	5268.4	12.0598	12.1448	12.2038	12.1222	12.0812	12.3046	11.9405	12.0375	12.1869	12.1754	12.1491	12.2815	12.1405	12.1237	12.2876	4563.29	-0.0560765	0.639512	0.921315	FALSE	no	down	4563.29	0.122024	0.308349	0.687704	FALSE	no	up	4563.29	-0.102248	0.392636	0.896082	FALSE	no	down	4563.29	-0.0758923	0.526235	0.922975	FALSE	no	down	4563.29	0.1781	0.137467	0.48051	FALSE	no	up	4563.29	-0.0461716	0.699781	0.922326	FALSE	no	down	4563.29	-0.0198158	0.868703	0.962221	FALSE	no	down	4563.29	-0.224272	0.061189	0.199914	FALSE	no	down	4563.29	-0.197916	0.0989	0.270016	FALSE	no	down	4563.29	0.0263558	0.825814	0.99997	FALSE	no	up
AC093107.1	9	4	3	4	2	2	4	5	5	13	3	5	10	3	7	6.79146	3.11763	3.0417	3.36743	2.30277	2.51947	4.68458	5.30103	4.50684	10.7978	2.7043	5.27698	9.86562	3.44469	8.97513	2.38072	2.30509	2.30772	2.31138	2.29651	2.30233	2.33902	2.34988	2.33474	2.45498	2.29904	2.34945	2.43227	2.31699	2.40923	5.11316	0.658125	0.424515	0.830435	FALSE	no	up	5.11316	-0.137955	0.854085	0.961917	FALSE	no	down	5.11316	-0.530511	0.459651	0.922585	FALSE	no	down	5.11316	-0.766095	0.287533	0.808567	FALSE	no	down	5.11316	-0.79608	0.339691	0.708474	FALSE	no	down	5.11316	-1.18864	0.139562	0.537394	FALSE	no	down	5.11316	-1.42422	0.0776201	0.346616	FALSE	no	down	5.11316	-0.392556	0.590032	0.793748	FALSE	no	down	5.11316	-0.628141	0.390439	0.627859	FALSE	no	down	5.11316	-0.235585	0.73568	0.99997	FALSE	no	down
STMP1	942	953	1047	837	934	709	693	731	1110	811	759	858	606	558	677	710.839	742.775	1061.55	704.635	1075.39	893.153	811.603	775.011	1000.52	673.617	684.189	905.53	597.856	640.712	868.023	9.53894	9.57745	9.89938	9.53156	9.91068	9.74089	9.65575	9.61509	9.84522	9.4926	9.5063	9.75376	9.39228	9.45147	9.71531	809.694	-0.0880068	0.646822	0.923402	FALSE	no	down	809.694	-0.0427991	0.823664	0.954317	FALSE	no	down	809.694	0.151689	0.429755	0.90978	FALSE	no	up	809.694	0.255721	0.184746	0.702983	FALSE	no	up	809.694	0.0452077	0.814265	0.952214	FALSE	no	up	809.694	0.239696	0.213003	0.636142	FALSE	no	up	809.694	0.343728	0.0751816	0.341103	FALSE	no	up	809.694	0.194488	0.312239	0.571004	FALSE	no	up	809.694	0.29852	0.122243	0.310932	FALSE	no	up	809.694	0.104032	0.59026	0.99997	FALSE	no	up
SLC13A4	10	1	4	4	1	1	1	2	3	0	3	0	4	7	0	7.54606	0.779408	4.0556	3.36743	1.15138	1.25974	1.17114	2.12041	2.7041	0	2.7043	0	3.94625	8.0376	0	1.47397	1.33091	1.39866	1.38674	1.34402	1.34709	1.3446	1.36163	1.3729	1.31485	1.3729	1.32037	1.39689	1.46687	1.32492	2.58956	1.04729	0.380982	0.807583	FALSE	no	up	2.58956	1.02905	0.386741	0.752646	FALSE	no	up	2.58956	2.17719	0.100618	0.601928	FALSE	no	up	2.58956	0.0345537	0.975373	0.996022	FALSE	no	up	2.58956	-0.0182416	0.988645	0.998542	FALSE	no	down	2.58956	1.1299	0.422885	0.811583	FALSE	no	up	2.58956	-1.01274	0.405494	0.740153	FALSE	no	down	2.58956	1.14814	0.413607	0.663362	FALSE	no	up	2.58956	-0.994495	0.411545	0.648272	FALSE	no	down	2.58956	-2.14264	0.111403	0.99997	FALSE	no	down
MTPN	5992	6512	5987	5855	4888	5028	4168	4763	6876	6031	5620	5508	4379	4127	4798	4521.6	5075.5	6070.22	4929.08	5627.96	6333.96	4881.33	5049.76	6197.8	5009.35	5066.06	5813.12	4320.15	4738.74	6151.81	12.2252	12.3305	12.4971	12.3036	12.4263	12.5368	12.2948	12.3258	12.5166	12.3184	12.3288	12.4565	12.1846	12.2678	12.5095	5319.1	-0.108454	0.458899	0.849454	FALSE	no	down	5319.1	-0.0423352	0.772497	0.941313	FALSE	no	down	5319.1	-0.0203638	0.889365	0.995661	FALSE	no	down	5319.1	0.0427463	0.77046	0.97618	FALSE	no	up	5319.1	0.0661193	0.651763	0.88956	FALSE	no	up	5319.1	0.0880907	0.547529	0.868183	FALSE	no	up	5319.1	0.151201	0.302282	0.656505	FALSE	no	up	5319.1	0.0219714	0.880754	0.945839	FALSE	no	up	5319.1	0.0850815	0.561615	0.763846	FALSE	no	up	5319.1	0.0631101	0.6667	0.99997	FALSE	no	up
PTN	336	347	292	347	233	266	253	307	333	266	252	231	231	211	182	253.548	270.454	296.059	292.125	268.272	335.09	296.299	325.483	300.155	220.94	227.161	243.797	227.896	242.276	233.353	8.01917	8.07134	8.14453	8.13436	8.06466	8.24517	8.14439	8.22277	8.15648	7.91166	7.93374	7.98944	7.93702	7.9851	7.95743	268.861	-0.127719	0.264145	0.72912	FALSE	no	down	268.861	-0.172899	0.128383	0.461239	FALSE	no	down	268.861	0.243589	0.0351537	0.384234	FALSE	no	up	268.861	0.217943	0.0648743	0.467717	FALSE	no	up	268.861	-0.0451801	0.695038	0.908885	FALSE	no	down	268.861	0.371308	0.00152599	0.0411101	FALSE	no	up	268.861	0.345662	0.00383128	0.0593188	FALSE	no	up	268.861	0.416488	0.000349934	0.00335147	FALSE	no	up	268.861	0.390842	0.00101184	0.0078234	FALSE	no	up	268.861	-0.0256457	0.831786	0.99997	FALSE	no	down
DGKI	59	53	39	37	30	29	45	57	37	57	59	20	32	33	17	44.5218	41.3086	39.5421	31.1487	34.5415	36.5324	52.7015	60.4318	33.3506	47.3442	53.1846	21.1079	31.57	37.8916	21.7967	5.34165	5.30513	5.28421	5.18433	5.22966	5.25215	5.41538	5.49051	5.21247	5.37081	5.42854	5.06655	5.19286	5.26626	5.08732	39.1316	0.302789	0.354843	0.790133	FALSE	no	up	39.1316	-0.21401	0.49863	0.821452	FALSE	no	down	39.1316	0.0326236	0.918184	0.997696	FALSE	no	up	39.1316	0.452933	0.173762	0.688668	FALSE	no	up	39.1316	-0.5168	0.11576	0.442708	FALSE	no	down	39.1316	-0.270166	0.412746	0.806213	FALSE	no	down	39.1316	0.150144	0.663134	0.88208	FALSE	no	up	39.1316	0.246634	0.439375	0.683584	FALSE	no	up	39.1316	0.666944	0.0460304	0.15573	FALSE	no	up	39.1316	0.42031	0.210325	0.99997	FALSE	no	up
AC090498.1	66	56	53	53	45	32	36	34	40	66	61	52	76	38	45	49.804	43.6468	53.7367	44.6185	51.8122	40.3116	42.1612	36.047	36.0547	54.8196	54.9875	54.8806	74.9787	43.6327	57.6972	5.62139	5.55572	5.65888	5.56702	5.63961	5.52861	5.54574	5.47893	5.47364	5.67143	5.67214	5.66921	5.84649	5.56024	5.69157	49.2793	0.100054	0.679838	0.933344	FALSE	no	up	49.2793	0.365214	0.140818	0.482015	FALSE	no	up	49.2793	-0.167284	0.472493	0.92811	FALSE	no	down	49.2793	-0.275392	0.243732	0.766222	FALSE	no	down	49.2793	0.26516	0.301249	0.676136	FALSE	no	up	49.2793	-0.267339	0.269091	0.690965	FALSE	no	down	49.2793	-0.375446	0.125681	0.441192	FALSE	no	down	49.2793	-0.532499	0.0313988	0.123952	FALSE	no	down	49.2793	-0.640606	0.0105933	0.0518206	FALSE	no	down	49.2793	-0.108108	0.646448	0.99997	FALSE	no	down
CREB3L2	2556	2825	1954	3068	2813	2253	2265	2511	2869	2947	2606	2035	2146	1914	1921	1928.77	2201.83	1981.16	2582.82	3238.84	2838.19	2652.64	2662.18	2586.02	2447.78	2349.14	2147.73	2117.16	2197.71	2463.03	11.0326	11.1516	11.0569	11.298	11.5105	11.3855	11.3226	11.326	11.2991	11.2484	11.2106	11.1293	11.1163	11.1501	11.254	2426.33	-0.501776	1.38764e-07	0.000118946	FALSE	no	down	2426.33	-0.370133	0.000103611	0.00358685	FALSE	no	down	2426.33	-0.184612	0.0528836	0.462363	FALSE	no	down	2426.33	-0.148357	0.121234	0.606264	FALSE	no	down	2426.33	0.131643	0.166711	0.524043	FALSE	no	up	2426.33	0.317164	0.000865165	0.0283251	FALSE	no	up	2426.33	0.35342	0.000217906	0.00863294	FALSE	no	up	2426.33	0.185521	0.0515471	0.1772	FALSE	no	up	2426.33	0.221777	0.0204348	0.0854455	FALSE	no	up	2426.33	0.0362554	0.704751	0.99997	FALSE	no	up
PTMAP10	10	11	5	7	2	6	6	4	5	3	7	9	3	3	2	7.54606	8.57348	5.0695	5.893	2.30277	7.55842	7.02687	4.24082	4.50684	2.4918	6.31004	9.49857	2.95969	3.44469	2.56432	2.45941	2.4787	2.41031	2.42606	2.36175	2.45157	2.44387	2.39542	2.39922	2.35777	2.43367	2.48778	2.37057	2.38206	2.36885	5.33246	0.44273	0.514746	0.872411	FALSE	no	up	5.33246	0.455373	0.501537	0.823643	FALSE	no	up	5.33246	0.257792	0.693629	0.977996	FALSE	no	up	5.33246	1.25082	0.101148	0.561191	FALSE	no	up	5.33246	0.0126437	0.985987	0.997733	FALSE	no	up	5.33246	-0.184938	0.791081	0.950992	FALSE	no	down	5.33246	0.808089	0.312943	0.665803	FALSE	no	up	5.33246	-0.197582	0.776549	0.895175	FALSE	no	down	5.33246	0.795445	0.319535	0.560748	FALSE	no	up	5.33246	0.993026	0.202728	0.99997	FALSE	no	up
TRIM24	1404	1444	1340	1168	726	930	805	934	1401	1388	1317	1407	1110	994	1114	1059.47	1125.46	1358.63	983.29	835.904	1171.56	942.771	990.233	1262.82	1152.87	1187.19	1484.94	1095.08	1141.34	1428.33	10.0876	10.1418	10.3133	10.0217	9.88275	10.1779	9.9859	10.0284	10.2463	10.1635	10.1901	10.3959	10.1174	10.1545	10.3589	1147.99	0.244439	0.120563	0.570702	FALSE	no	up	1147.99	0.147082	0.349523	0.724012	FALSE	no	up	1147.99	-0.110447	0.480825	0.930948	FALSE	no	down	1147.99	-0.0485172	0.757477	0.973827	FALSE	no	down	1147.99	-0.0973572	0.537847	0.834854	FALSE	no	down	1147.99	-0.354886	0.0242247	0.223608	FALSE	no	down	1147.99	-0.292956	0.0635943	0.315263	FALSE	no	down	1147.99	-0.257529	0.101466	0.284317	FALSE	no	down	1147.99	-0.195599	0.214828	0.4433	FALSE	no	down	1147.99	0.0619297	0.693502	0.99997	FALSE	no	up
ATP6V0A4	245	260	124	343	237	232	150	167	152	384	308	354	394	346	227	184.879	202.646	125.724	288.757	272.878	292.259	175.672	177.054	137.008	318.951	277.642	373.61	388.705	397.287	291.05	7.72999	7.79938	7.4761	8.08192	8.03365	8.08859	7.70236	7.70532	7.5253	8.16582	8.04905	8.29895	8.33501	8.35121	8.08503	260.275	-0.72712	4.78124e-05	0.00709958	FALSE	no	down	260.275	0.0791383	0.666799	0.901652	FALSE	no	up	260.275	-0.909517	2.78381e-07	0.000122086	FALSE	no	down	260.275	-1.06428	2.06563e-09	1.62307e-06	FALSE	yes	down	260.275	0.806259	9.07622e-06	0.000553914	FALSE	no	up	260.275	-0.182397	0.296763	0.719604	FALSE	no	down	260.275	-0.337163	0.0545518	0.289296	FALSE	no	down	260.275	-0.988655	3.89706e-08	1.23514e-06	FALSE	no	down	260.275	-1.14342	2.35677e-10	1.15439e-08	FALSE	yes	down	260.275	-0.154766	0.372535	0.99997	FALSE	no	down
KIAA1549	1064	1073	1037	1031	982	872	815	843	1270	1097	943	987	822	693	786	802.901	836.304	1051.41	867.955	1130.66	1098.49	954.483	893.754	1144.74	911.169	850.053	1041.68	810.954	795.723	1007.78	9.73721	9.77295	9.97743	9.80578	10.0434	10.0167	9.89024	9.83192	10.0555	9.84884	9.78755	9.96891	9.74664	9.73078	9.93874	946.537	-0.20276	0.160423	0.630313	FALSE	no	down	946.537	-0.156078	0.279891	0.659031	FALSE	no	down	946.537	-0.0598502	0.678356	0.977888	FALSE	no	down	946.537	0.0410504	0.777198	0.976316	FALSE	no	up	946.537	0.046682	0.746969	0.929653	FALSE	no	up	946.537	0.14291	0.322885	0.742104	FALSE	no	up	946.537	0.243811	0.0933817	0.382243	FALSE	no	up	946.537	0.0962283	0.505613	0.73424	FALSE	no	up	946.537	0.197129	0.174886	0.389055	FALSE	no	up	946.537	0.100901	0.487058	0.99997	FALSE	no	up
ZC3HAV1L	535	521	512	490	396	376	422	414	595	472	502	477	407	360	406	403.714	406.071	519.117	412.51	455.948	473.661	494.223	438.925	536.314	392.044	452.52	503.424	401.531	413.362	520.557	8.72555	8.73052	8.9402	8.7439	8.82855	8.86072	8.89718	8.79644	8.96919	8.70161	8.82217	8.91343	8.72211	8.74668	8.94143	454.928	-0.0152522	0.913337	0.983267	FALSE	no	down	454.928	-0.149337	0.284136	0.663559	FALSE	no	down	454.928	-0.0217628	0.875835	0.99455	FALSE	no	down	454.928	-0.0075211	0.957308	0.993656	FALSE	no	down	454.928	-0.134085	0.34048	0.709061	FALSE	no	down	454.928	-0.00651062	0.963045	0.990415	FALSE	no	down	454.928	0.00773106	0.956498	0.986919	FALSE	no	up	454.928	0.127574	0.361489	0.618424	FALSE	no	up	454.928	0.141816	0.314571	0.555447	FALSE	no	up	454.928	0.0142417	0.919473	0.99997	FALSE	no	up
ZC3HAV1	2921	2516	2354	2372	1730	1715	1635	1866	2500	2499	2209	2097	2016	1841	1656	2204.21	1960.99	2386.72	1996.89	1991.89	2160.45	1914.82	1978.34	2253.42	2075.67	1991.27	2213.17	1988.91	2113.89	2123.26	11.0775	10.9704	11.1509	10.9869	10.9848	11.0588	10.9492	10.9785	11.0978	11.0222	10.9844	11.0811	10.9833	11.0389	11.0429	2090.26	0.091241	0.307776	0.758182	FALSE	no	up	2090.26	0.0903703	0.312015	0.690852	FALSE	no	up	2090.26	0.0606743	0.496052	0.934652	FALSE	no	up	2090.26	0.0731619	0.41388	0.884207	FALSE	no	up	2090.26	-0.000870712	0.992275	0.998874	FALSE	no	down	2090.26	-0.0305667	0.733206	0.932612	FALSE	no	down	2090.26	-0.0180791	0.840929	0.950127	FALSE	no	down	2090.26	-0.0296959	0.740321	0.877571	FALSE	no	down	2090.26	-0.0172084	0.848373	0.933626	FALSE	no	down	2090.26	0.0124875	0.889346	0.99997	FALSE	no	up
TTC26	347	376	382	344	312	332	221	290	417	399	353	386	302	249	314	261.848	293.057	387.31	289.599	359.231	418.233	258.823	307.46	375.87	331.41	318.206	407.383	297.942	285.909	402.598	8.17943	8.26865	8.49948	8.25952	8.43562	8.56268	8.17567	8.30847	8.47476	8.36934	8.3359	8.5421	8.28301	8.25146	8.53028	332.992	-0.178983	0.347222	0.78516	FALSE	no	down	332.992	-0.00627819	0.973764	0.995328	FALSE	no	down	332.992	-0.167812	0.376263	0.885666	FALSE	no	down	332.992	-0.0671687	0.725319	0.969346	FALSE	no	down	332.992	0.172705	0.367171	0.727934	FALSE	no	up	332.992	0.0111711	0.953185	0.989004	FALSE	no	up	332.992	0.111814	0.559886	0.833834	FALSE	no	up	332.992	-0.161534	0.397136	0.648752	FALSE	no	down	332.992	-0.0608905	0.751475	0.882585	FALSE	no	down	332.992	0.100643	0.598329	0.99997	FALSE	no	up
UBN2	381	367	279	351	280	235	273	347	383	394	286	259	303	219	239	287.505	286.043	282.878	295.492	322.387	296.038	319.722	367.892	345.224	327.257	257.81	273.348	298.928	251.462	306.436	8.19414	8.19004	8.18172	8.21663	8.28749	8.21842	8.28063	8.3984	8.34568	8.3011	8.10764	8.15468	8.22611	8.09051	8.24602	301.228	-0.092319	0.439923	0.841046	FALSE	no	down	301.228	-0.270948	0.0217203	0.167323	FALSE	no	down	301.228	-0.00578062	0.961147	0.999141	FALSE	no	down	301.228	-8.18781e-05	0.999459	0.999996	FALSE	no	down	301.228	-0.178629	0.135668	0.478013	FALSE	no	down	301.228	0.0865383	0.472006	0.836776	FALSE	no	up	301.228	0.0922371	0.451262	0.770894	FALSE	no	up	301.228	0.265168	0.0256699	0.106716	FALSE	no	up	301.228	0.270867	0.0251749	0.100349	FALSE	no	up	301.228	0.00569874	0.962619	0.99997	FALSE	no	up
FMC1	17	16	20	15	6	15	19	11	20	20	7	19	14	8	15	12.8283	12.4705	20.278	12.6279	6.9083	18.896	22.2517	11.6623	18.0273	16.612	6.31004	20.0525	13.8119	9.18583	19.2324	3.83132	3.82535	3.94757	3.82888	3.74227	3.92227	3.97051	3.81607	3.91642	3.89511	3.71953	3.94316	3.84952	3.77872	3.92644	14.7437	0.240394	0.627322	0.916489	FALSE	no	up	14.7437	-0.200424	0.675042	0.904575	FALSE	no	down	14.7437	0.0784096	0.870652	0.993221	FALSE	no	up	14.7437	0.103382	0.833877	0.981559	FALSE	no	up	14.7437	-0.440818	0.376053	0.735643	FALSE	no	down	14.7437	-0.161985	0.746611	0.937454	FALSE	no	down	14.7437	-0.137012	0.789116	0.932227	FALSE	no	down	14.7437	0.278833	0.56492	0.775629	FALSE	no	up	14.7437	0.303806	0.540021	0.748472	FALSE	no	up	14.7437	0.0249728	0.960097	0.99997	FALSE	no	up
LUC7L2	1202	1335	1129	1136	1005	966	833	877	1340	1143	1222	1044	1021	906	993	907.037	1040.51	1144.69	956.35	1157.14	1216.91	975.563	929.801	1207.83	949.377	1101.55	1101.83	1007.28	1040.3	1273.19	9.91298	10.0344	10.1203	9.95952	10.1299	10.1753	9.97757	9.93537	10.1693	9.95307	10.0857	10.0858	10.0056	10.0343	10.2164	1067.29	-0.106308	0.430775	0.834535	FALSE	no	down	1067.29	-0.011924	0.92962	0.983273	FALSE	no	down	1067.29	-0.0284946	0.832458	0.99118	FALSE	no	down	1067.29	-0.102756	0.446792	0.895767	FALSE	no	down	1067.29	0.0943837	0.485743	0.806908	FALSE	no	up	1067.29	0.0778131	0.564597	0.873852	FALSE	no	up	1067.29	0.00355214	0.979079	0.993568	FALSE	no	up	1067.29	-0.0165706	0.902424	0.95713	FALSE	no	down	1067.29	-0.0908315	0.502737	0.722167	FALSE	no	down	1067.29	-0.0742609	0.582882	0.99997	FALSE	no	down
AC083880.1	17	10	21	12	3	10	10	12	8	14	7	12	17	15	11	12.8283	7.79408	21.2919	10.1023	3.45415	12.5974	11.7114	12.7225	7.21094	11.6284	6.31004	12.6648	16.7715	17.2234	14.1038	3.56971	3.47726	3.69768	3.52119	3.41431	3.56291	3.54966	3.56585	3.47024	3.5482	3.45372	3.56496	3.63076	3.6331	3.58491	11.8943	0.652753	0.21472	0.691088	FALSE	no	up	11.8943	0.394841	0.43956	0.787977	FALSE	no	up	11.8943	0.43463	0.389515	0.893502	FALSE	no	up	11.8943	-0.227478	0.643022	0.948322	FALSE	no	down	11.8943	-0.257912	0.639488	0.885294	FALSE	no	down	11.8943	-0.218123	0.689145	0.920042	FALSE	no	down	11.8943	-0.880231	0.0980631	0.392045	FALSE	no	down	11.8943	0.0397895	0.940217	0.974964	FALSE	no	up	11.8943	-0.622318	0.228673	0.459687	FALSE	no	down	11.8943	-0.662108	0.195335	0.99997	FALSE	no	down
HIPK2	4589	4794	5755	4571	4515	4646	4141	4737	7462	4490	4146	4891	3036	2969	3944	3462.89	3736.48	5834.99	3848.13	5198.49	5852.74	4849.71	5022.2	6726	3729.4	3737.35	5161.94	2995.2	3409.09	5056.84	11.8937	11.962	12.3768	11.9887	12.267	12.3795	12.2018	12.2346	12.514	11.9603	11.9623	12.2604	11.7661	11.8803	12.2409	4574.76	-0.192945	0.493409	0.862298	FALSE	no	down	4574.76	-0.34892	0.21545	0.587217	FALSE	no	down	4574.76	0.0455353	0.871594	0.993659	FALSE	no	up	4574.76	0.185577	0.51021	0.91517	FALSE	no	up	4574.76	-0.155975	0.5798	0.856483	FALSE	no	down	4574.76	0.238481	0.397308	0.795849	FALSE	no	up	4574.76	0.378522	0.179261	0.522521	FALSE	no	up	4574.76	0.394455	0.161447	0.385829	FALSE	no	up	4574.76	0.534497	0.0578686	0.183749	FALSE	no	up	4574.76	0.140042	0.619277	0.99997	FALSE	no	up
TBXAS1	363	416	207	402	266	196	463	516	489	298	256	160	206	221	143	273.922	324.234	209.877	338.427	306.268	246.908	542.24	547.066	440.769	247.519	230.767	168.863	203.232	253.759	183.349	8.1263	8.26607	7.92215	8.30196	8.21702	8.04717	8.7152	8.72574	8.53191	8.04556	7.99181	7.76904	7.89795	8.06737	7.83228	301.147	-0.142228	0.443759	0.842231	FALSE	no	down	301.147	-0.916245	5.33331e-07	4.8823e-05	FALSE	no	down	301.147	0.320282	0.0866722	0.565795	FALSE	no	up	301.147	0.338418	0.0731381	0.493839	FALSE	no	up	301.147	-0.774017	2.50488e-05	0.00125966	FALSE	no	down	301.147	0.46251	0.0138108	0.161085	FALSE	no	up	301.147	0.480647	0.0113051	0.121477	FALSE	no	up	301.147	1.23653	2.27663e-11	1.53331e-09	FALSE	yes	up	301.147	1.25466	1.87794e-11	1.15356e-09	FALSE	yes	up	301.147	0.0181364	0.924333	0.99997	FALSE	no	up
PARP12	2650	2705	2452	2693	1825	1959	2075	2255	2678	2384	2091	2170	2169	1860	1761	1999.71	2108.3	2486.08	2267.12	2101.27	2467.82	2430.12	2390.76	2413.86	1980.15	1884.9	2290.21	2139.85	2135.71	2257.89	11.0204	11.0684	11.2201	11.1349	11.0655	11.2131	11.1988	11.1838	11.1928	11.0116	10.9674	11.1442	11.082	11.0803	11.1311	2223.58	-0.0527607	0.588686	0.899146	FALSE	no	down	2223.58	-0.134804	0.166439	0.521446	FALSE	no	down	2223.58	0.0989892	0.309935	0.852377	FALSE	no	up	2223.58	0.0125206	0.898069	0.988381	FALSE	no	up	2223.58	-0.0820436	0.401223	0.751907	FALSE	no	down	2223.58	0.15175	0.120777	0.501424	FALSE	no	up	2223.58	0.0652814	0.505562	0.805765	FALSE	no	up	2223.58	0.233794	0.0166645	0.0765408	FALSE	no	up	2223.58	0.147325	0.132382	0.327018	FALSE	no	up	2223.58	-0.0864686	0.37748	0.99997	FALSE	no	down
KDM7A	102	93	62	84	53	56	94	109	175	97	87	45	71	62	56	76.9699	72.4849	62.8618	70.7161	61.0233	70.5452	110.088	115.562	157.739	80.5683	78.4248	47.4928	70.0459	71.1902	71.801	6.2909	6.25475	6.17882	6.24093	6.16698	6.24449	6.51555	6.55229	6.79085	6.31914	6.30263	6.04429	6.23733	6.24824	6.25422	81.1676	0.0731593	0.742143	0.949814	FALSE	no	up	81.1676	-0.853736	4.7564e-05	0.00192481	FALSE	no	down	81.1676	0.034191	0.875586	0.994447	FALSE	no	up	81.1676	0.00129618	0.995352	0.999027	FALSE	no	up	81.1676	-0.926896	1.84156e-05	0.000983799	FALSE	no	down	81.1676	-0.0389683	0.862276	0.969239	FALSE	no	down	81.1676	-0.0718631	0.753302	0.918337	FALSE	no	down	81.1676	0.887927	2.88642e-05	0.000404399	FALSE	no	up	81.1676	0.855033	7.87306e-05	0.00092046	FALSE	no	up	81.1676	-0.0328948	0.883654	0.99997	FALSE	no	down
KDM7A-DT	23	22	16	11	18	7	19	26	21	20	22	19	16	8	12	17.3559	17.147	16.2224	9.26044	20.7249	8.81816	22.2517	27.5654	18.9287	16.612	19.8316	20.0525	15.785	9.18583	15.3859	4.08524	4.0818	4.06758	3.94979	4.1314	3.96111	4.15177	4.22599	4.10894	4.07318	4.12255	4.12349	4.06081	3.96233	4.05678	17.0085	0.406948	0.325824	0.7722	FALSE	no	up	17.0085	-0.430618	0.25847	0.634725	FALSE	no	down	17.0085	-0.148437	0.699437	0.977996	FALSE	no	down	17.0085	0.329343	0.42694	0.889212	FALSE	no	up	17.0085	-0.837566	0.0413808	0.250597	FALSE	no	down	17.0085	-0.555386	0.179534	0.595183	FALSE	no	down	17.0085	-0.0776054	0.86059	0.959048	FALSE	no	down	17.0085	0.282181	0.458514	0.698127	FALSE	no	up	17.0085	0.759961	0.0644666	0.199101	FALSE	no	up	17.0085	0.47778	0.248681	0.99997	FALSE	no	up
