## Supplementary material for "Deciphering the involvement of the Hippo pathway co-regulators, YAP/TAZ in invadopodia formation and matrix degradation": Table S9 (part 7 of 15)

### Sheet: Sheet 1 (continued)
	X18siYAP.MD.raw	X23siYAP.MD.raw	X28siYAP.MD.raw	X19siTAZ.MD.raw	X24siTAZ.MD.raw	X29siTAZ.MD.raw	X20siYAPTAZ.MD.raw	X25siYAPTAZ.MD.raw	X30siYAPTAZ.MD.raw	X17Sicontrol.MD.raw	X22Sicontrol.MD.raw	X27Sicontrol.MD.raw	X16Control.MD.raw	X21Control.MD.raw	X26Control.MD.raw	X18siYAP.MD.normalized	X23siYAP.MD.normalized	X28siYAP.MD.normalized	X19siTAZ.MD.normalized	X24siTAZ.MD.normalized	X29siTAZ.MD.normalized	X20siYAPTAZ.MD.normalized	X25siYAPTAZ.MD.normalized	X30siYAPTAZ.MD.normalized	X17Sicontrol.MD.normalized	X22Sicontrol.MD.normalized	X27Sicontrol.MD.normalized	X16Control.MD.normalized	X21Control.MD.normalized	X26Control.MD.normalized	X18siYAP.MD.rld	X23siYAP.MD.rld	X28siYAP.MD.rld	X19siTAZ.MD.rld	X24siTAZ.MD.rld	X29siTAZ.MD.rld	X20siYAPTAZ.MD.rld	X25siYAPTAZ.MD.rld	X30siYAPTAZ.MD.rld	X17Sicontrol.MD.rld	X22Sicontrol.MD.rld	X27Sicontrol.MD.rld	X16Control.MD.rld	X21Control.MD.rld	X26Control.MD.rld	siYAP_siTAZ.baseMean	siYAP_siTAZ.log2FoldChange	siYAP_siTAZ.pvalue	siYAP_siTAZ.padj	siYAP_siTAZ.padj_corrected	siYAP_siTAZ.pass	siYAP_siTAZ.Direction	siYAP_siYAP_TAZ.baseMean	siYAP_siYAP_TAZ.log2FoldChange	siYAP_siYAP_TAZ.pvalue	siYAP_siYAP_TAZ.padj	siYAP_siYAP_TAZ.padj_corrected	siYAP_siYAP_TAZ.pass	siYAP_siYAP_TAZ.Direction	siYAP_siControl.baseMean	siYAP_siControl.log2FoldChange	siYAP_siControl.pvalue	siYAP_siControl.padj	siYAP_siControl.padj_corrected	siYAP_siControl.pass	siYAP_siControl.Direction	siYAP_Control.baseMean	siYAP_Control.log2FoldChange	siYAP_Control.pvalue	siYAP_Control.padj	siYAP_Control.padj_corrected	siYAP_Control.pass	siYAP_Control.Direction	siTAZ_siYAP_TAZ.baseMean	siTAZ_siYAP_TAZ.log2FoldChange	siTAZ_siYAP_TAZ.pvalue	siTAZ_siYAP_TAZ.padj	siTAZ_siYAP_TAZ.padj_corrected	siTAZ_siYAP_TAZ.pass	siTAZ_siYAP_TAZ.Direction	siTAZ_siControl.baseMean	siTAZ_siControl.log2FoldChange	siTAZ_siControl.pvalue	siTAZ_siControl.padj	siTAZ_siControl.padj_corrected	siTAZ_siControl.pass	siTAZ_siControl.Direction	siTAZ_Control.baseMean	siTAZ_Control.log2FoldChange	siTAZ_Control.pvalue	siTAZ_Control.padj	siTAZ_Control.padj_corrected	siTAZ_Control.pass	siTAZ_Control.Direction	siYAP_TAZ_siControl.baseMean	siYAP_TAZ_siControl.log2FoldChange	siYAP_TAZ_siControl.pvalue	siYAP_TAZ_siControl.padj	siYAP_TAZ_siControl.padj_corrected	siYAP_TAZ_siControl.pass	siYAP_TAZ_siControl.Direction	siYAP_TAZ_Control.baseMean	siYAP_TAZ_Control.log2FoldChange	siYAP_TAZ_Control.pvalue	siYAP_TAZ_Control.padj	siYAP_TAZ_Control.padj_corrected	siYAP_TAZ_Control.pass	siYAP_TAZ_Control.Direction	siControl_Control.baseMean	siControl_Control.log2FoldChange	siControl_Control.pvalue	siControl_Control.padj	siControl_Control.padj_corrected	siControl_Control.pass	siControl_Control.Direction
SLC37A3	1402	1417	1021	1337	884	860	991	1031	1340	1329	1243	920	1335	1003	847	1057.96	1104.42	1035.19	1125.56	1017.82	1083.37	1160.6	1093.07	1207.83	1103.87	1120.48	970.965	1317.06	1151.67	1085.99	10.0716	10.1102	10.0525	10.1273	10.0377	10.0931	10.1548	10.101	10.1913	10.1098	10.1232	9.99605	10.2706	10.1479	10.0952	1109.06	-0.0136483	0.880317	0.978363	FALSE	no	down	1109.06	-0.114412	0.204967	0.574762	FALSE	no	down	1109.06	0.000291739	0.997418	0.999803	FALSE	no	up	1109.06	-0.154247	0.0882218	0.533049	FALSE	no	down	1109.06	-0.100764	0.268489	0.643514	FALSE	no	down	1109.06	0.0139401	0.878165	0.972256	FALSE	no	up	1109.06	-0.140599	0.123448	0.438167	FALSE	no	down	1109.06	0.114704	0.205271	0.447393	FALSE	no	up	1109.06	-0.0398351	0.661188	0.828395	FALSE	no	down	1109.06	-0.154539	0.0886395	0.99997	FALSE	no	down
MKRN1	1778	1848	1507	1719	1191	1348	1294	1578	2054	1672	1542	1449	1319	1100	1211	1341.69	1440.35	1527.95	1447.15	1371.3	1698.12	1515.46	1673.01	1851.41	1388.76	1390.01	1529.27	1301.27	1263.05	1552.7	10.4426	10.5065	10.5601	10.5108	10.4626	10.6568	10.5526	10.6433	10.7379	10.4736	10.4745	10.5609	10.4156	10.3896	10.5746	1486.1	-0.0672442	0.53961	0.881315	FALSE	no	down	1486.1	-0.227245	0.0376309	0.233589	FALSE	no	down	1486.1	0.000482791	0.996479	0.999667	FALSE	no	up	1486.1	0.0664657	0.545593	0.926847	FALSE	no	up	1486.1	-0.160001	0.144766	0.492734	FALSE	no	down	1486.1	0.067727	0.53736	0.86518	FALSE	no	up	1486.1	0.13371	0.225751	0.578111	FALSE	no	up	1486.1	0.227728	0.037536	0.141798	FALSE	no	up	1486.1	0.293711	0.00762058	0.0401085	FALSE	no	up	1486.1	0.065983	0.549157	0.99997	FALSE	no	up
DENND2A	180	197	265	188	150	262	120	131	241	168	133	268	180	138	184	135.829	153.543	268.683	158.269	172.707	330.051	140.537	138.887	217.23	139.541	119.891	282.846	177.581	158.456	235.918	7.29378	7.38157	7.81826	7.40437	7.47006	7.98799	7.32624	7.31604	7.64617	7.31436	7.21393	7.86062	7.4901	7.4084	7.70696	188.665	-0.244127	0.557141	0.887628	FALSE	no	down	188.665	0.164338	0.693487	0.912349	FALSE	no	up	188.665	0.0412685	0.920978	0.997717	FALSE	no	up	188.665	-0.0369337	0.929373	0.989581	FALSE	no	down	188.665	0.408464	0.327621	0.698161	FALSE	no	up	188.665	0.285395	0.492999	0.846719	FALSE	no	up	188.665	0.207193	0.619278	0.863136	FALSE	no	up	188.665	-0.123069	0.768135	0.891031	FALSE	no	down	188.665	-0.201271	0.630263	0.807384	FALSE	no	down	188.665	-0.0782022	0.851303	0.99997	FALSE	no	down
AC006452.2	52	52	47	58	19	42	21	29	45	53	41	61	38	44	48	39.2395	40.5292	47.6533	48.8278	21.8763	52.9089	24.594	30.746	40.5615	44.0218	36.9588	64.3792	37.4893	50.5221	61.5437	5.36425	5.3794	5.45528	5.46995	5.16842	5.50204	5.20275	5.27104	5.38033	5.41861	5.33948	5.61258	5.34671	5.48164	5.57897	42.7901	0.0343764	0.915237	0.983771	FALSE	no	up	42.7901	0.393194	0.232944	0.607802	FALSE	no	up	42.7901	-0.18687	0.553819	0.949703	FALSE	no	down	42.7901	-0.226442	0.478707	0.90746	FALSE	no	down	42.7901	0.358817	0.285451	0.660507	FALSE	no	up	42.7901	-0.221246	0.492279	0.84606	FALSE	no	down	42.7901	-0.260819	0.423875	0.752528	FALSE	no	down	42.7901	-0.580063	0.0777618	0.237018	FALSE	no	down	42.7901	-0.619636	0.0625671	0.194701	FALSE	no	down	42.7901	-0.0395728	0.901233	0.99997	FALSE	no	down
ADCK2	626	720	668	737	579	646	457	504	832	735	695	792	642	532	691	472.384	561.173	677.285	620.449	666.651	813.79	535.213	534.344	749.938	610.492	626.497	835.874	633.373	610.858	885.973	9.06939	9.2145	9.37813	9.30137	9.36411	9.54131	9.17639	9.1744	9.46912	9.28728	9.30988	9.56674	9.31944	9.28831	9.61866	655.619	-0.296462	0.112595	0.55794	FALSE	no	down	655.619	-0.0920303	0.62293	0.882225	FALSE	no	down	655.619	-0.277404	0.136847	0.673274	FALSE	no	down	655.619	-0.316542	0.0904283	0.537779	FALSE	no	down	655.619	0.204431	0.275003	0.648818	FALSE	no	up	655.619	0.0190573	0.918646	0.982822	FALSE	no	up	655.619	-0.02008	0.914516	0.975615	FALSE	no	down	655.619	-0.185374	0.321276	0.579495	FALSE	no	down	655.619	-0.224511	0.230854	0.462539	FALSE	no	down	655.619	-0.0391373	0.833948	0.99997	FALSE	no	down
NDUFB2	680	713	725	578	563	554	480	494	728	600	597	639	472	440	467	513.132	555.718	735.077	486.594	648.229	697.894	562.149	523.742	656.195	498.36	538.156	674.398	465.657	505.221	598.769	9.06653	9.13526	9.38278	9.02183	9.26957	9.3347	9.14547	9.08491	9.28127	9.04197	9.10771	9.30507	8.98596	9.05483	9.19983	577.286	-0.0220191	0.896452	0.980926	FALSE	no	down	577.286	0.0471836	0.780389	0.943911	FALSE	no	up	577.286	0.0757075	0.653964	0.972081	FALSE	no	up	577.286	0.200137	0.239116	0.762271	FALSE	no	up	577.286	0.0692027	0.683903	0.9039	FALSE	no	up	577.286	0.0977265	0.564543	0.873852	FALSE	no	up	577.286	0.222156	0.193232	0.540969	FALSE	no	up	577.286	0.0285238	0.866498	0.939428	FALSE	no	up	577.286	0.152954	0.370485	0.610024	FALSE	no	up	577.286	0.12443	0.465394	0.99997	FALSE	no	up
NDUFB2-AS1	22	23	22	10	11	11	15	9	14	15	22	17	12	16	19	16.6013	17.9264	22.3058	8.41858	12.6652	13.8571	17.5672	9.54186	12.6191	12.459	19.8316	17.9417	11.8387	18.3717	24.3611	3.978	3.9994	4.05999	3.83829	3.91758	3.93636	3.98952	3.86649	3.91283	3.9088	4.02687	3.99613	3.9017	4.00121	4.07893	15.7538	0.7218	0.0932572	0.519385	FALSE	no	up	15.7538	0.517092	0.216232	0.588498	FALSE	no	up	15.7538	0.175201	0.659984	0.97348	FALSE	no	up	15.7538	0.0701949	0.862363	0.985194	FALSE	no	up	15.7538	-0.204708	0.654012	0.890946	FALSE	no	down	15.7538	-0.546599	0.212662	0.635966	FALSE	no	down	15.7538	-0.651605	0.142785	0.471482	FALSE	no	down	15.7538	-0.341891	0.42325	0.671403	FALSE	no	down	15.7538	-0.446897	0.302191	0.542366	FALSE	no	down	15.7538	-0.105006	0.799756	0.99997	FALSE	no	down
BRAF	621	628	491	618	491	462	482	555	685	634	617	455	412	413	459	468.611	489.468	497.825	520.268	565.329	581.998	564.492	588.414	617.437	526.601	556.185	480.205	406.463	474.219	588.512	8.93956	8.97673	8.99165	9.02926	9.10091	9.12592	9.09958	9.13613	9.17933	9.03972	9.08719	8.96127	8.82297	8.95104	9.13555	528.402	-0.194373	0.0998879	0.531514	FALSE	no	down	528.402	-0.283789	0.0158196	0.138718	FALSE	no	down	528.402	-0.104237	0.375611	0.885444	FALSE	no	down	528.402	-0.00868909	0.941917	0.992107	FALSE	no	down	528.402	-0.0894155	0.449323	0.786169	FALSE	no	down	528.402	0.0901367	0.445831	0.824678	FALSE	no	up	528.402	0.185684	0.12125	0.433878	FALSE	no	up	528.402	0.179552	0.127148	0.329998	FALSE	no	up	528.402	0.2751	0.0211275	0.0875077	FALSE	no	up	528.402	0.0955476	0.423397	0.99997	FALSE	no	up
MRPS33	457	427	498	413	334	354	287	291	484	387	365	389	311	303	333	344.855	332.807	504.922	347.687	384.562	445.947	336.118	308.52	436.262	321.442	329.024	410.549	306.821	347.913	426.96	8.47073	8.44143	8.79755	8.47775	8.56166	8.68669	8.45121	8.38205	8.67009	8.4133	8.43268	8.61706	8.37704	8.47908	8.64933	372.293	0.0043992	0.98094	0.996961	FALSE	no	up	372.293	0.124031	0.501173	0.823509	FALSE	no	up	372.293	0.154747	0.400078	0.899951	FALSE	no	up	372.293	0.127775	0.489536	0.909581	FALSE	no	up	372.293	0.119632	0.519029	0.825056	FALSE	no	up	372.293	0.150348	0.416469	0.807171	FALSE	no	up	372.293	0.123376	0.50719	0.806321	FALSE	no	up	372.293	0.030716	0.868327	0.940595	FALSE	no	up	372.293	0.00374379	0.983965	0.993288	FALSE	no	up	372.293	-0.0269722	0.884568	0.99997	FALSE	no	down
AGK	1082	1116	1089	1046	620	821	662	802	1055	1224	1076	1152	991	820	948	816.484	869.819	1104.14	880.583	713.857	1034.24	775.297	850.285	950.943	1016.66	969.943	1215.82	977.683	941.548	1215.49	9.75579	9.81146	10.0258	9.82243	9.64238	9.96591	9.71256	9.79205	9.89083	9.95102	9.90855	10.1144	9.91564	9.88198	10.1133	955.519	0.0852897	0.580306	0.896588	FALSE	no	up	955.519	0.112741	0.464695	0.80508	FALSE	no	up	955.519	-0.199434	0.193642	0.752627	FALSE	no	down	955.519	-0.168403	0.273916	0.798377	FALSE	no	down	955.519	0.0274518	0.859355	0.965628	FALSE	no	up	955.519	-0.284724	0.0647431	0.378347	FALSE	no	down	955.519	-0.253692	0.100906	0.396558	FALSE	no	down	955.519	-0.312175	0.042791	0.155572	FALSE	no	down	955.519	-0.281144	0.0689791	0.208764	FALSE	no	down	955.519	0.0310312	0.840126	0.99997	FALSE	no	up
DENND11	706	699	630	601	473	415	524	611	815	600	570	427	431	375	426	532.752	544.806	638.757	505.957	544.604	522.791	613.68	647.786	734.614	498.36	513.818	450.654	425.208	430.586	546.2	9.06358	9.08303	9.22255	9.01918	9.08258	9.0477	9.18643	9.23484	9.34951	9.00622	9.0325	8.92258	8.87424	8.88583	9.08504	543.372	0.123955	0.290728	0.747705	FALSE	no	up	543.372	-0.222235	0.0550857	0.292149	FALSE	no	down	543.372	0.22677	0.0523085	0.460022	FALSE	no	up	543.372	0.29293	0.0133889	0.213127	FALSE	no	up	543.372	-0.346189	0.00323286	0.047407	FALSE	no	down	543.372	0.102815	0.385793	0.788516	FALSE	no	up	543.372	0.168976	0.159477	0.497787	FALSE	no	up	543.372	0.449005	0.000125866	0.00142987	FALSE	no	up	543.372	0.515165	1.4193e-05	0.000207805	FALSE	no	up	543.372	0.0661602	0.580316	0.99997	FALSE	no	up
AC004918.5	26	19	22	18	15	17	20	20	19	23	16	15	21	11	12	19.6198	14.8087	22.3058	15.1534	17.2707	21.4155	23.4229	21.2041	17.126	19.1038	14.4229	15.8309	20.7178	12.6305	15.3859	4.19187	4.11428	4.22773	4.12101	4.15576	4.21165	4.23962	4.21158	4.15272	4.18326	4.11034	4.13426	4.20571	4.08833	4.13027	18.0279	0.0826844	0.82389	0.966407	FALSE	no	up	18.0279	-0.122854	0.73478	0.927475	FALSE	no	down	18.0279	0.185104	0.614548	0.96536	FALSE	no	up	18.0279	0.19479	0.607895	0.941917	FALSE	no	up	18.0279	-0.205539	0.585668	0.859697	FALSE	no	down	18.0279	0.10242	0.788497	0.949939	FALSE	no	up	18.0279	0.112105	0.775688	0.926874	FALSE	no	up	18.0279	0.307958	0.409185	0.65945	FALSE	no	up	18.0279	0.317644	0.409391	0.646364	FALSE	no	up	18.0279	0.00968593	0.98017	0.99997	FALSE	no	up
SSBP1	2285	2223	2339	1999	1812	1740	1444	1419	2233	2194	2060	2154	1586	1520	1846	1724.28	1732.62	2371.51	1682.87	2086.31	2191.94	1691.13	1504.43	2012.75	1822.34	1856.95	2273.32	1564.69	1745.31	2366.87	10.8012	10.8055	11.0951	10.7794	10.9753	11.021	10.7842	10.6801	10.9423	10.8513	10.8685	11.0553	10.7146	10.8124	11.0927	1908.49	-0.0324496	0.848345	0.97181	FALSE	no	down	1908.49	0.161258	0.342273	0.718851	FALSE	no	up	1908.49	-0.0307434	0.856097	0.992498	FALSE	no	down	1908.49	0.0381074	0.82243	0.980926	FALSE	no	up	1908.49	0.193708	0.254577	0.627851	FALSE	no	up	1908.49	0.00170617	0.991981	0.99812	FALSE	no	up	1908.49	0.070557	0.678157	0.889871	FALSE	no	up	1908.49	-0.192002	0.258343	0.513582	FALSE	no	down	1908.49	-0.123151	0.469172	0.696829	FALSE	no	down	1908.49	0.0688508	0.685241	0.99997	FALSE	no	up
TAS2R4	16	7	12	11	6	4	12	6	12	11	10	3	12	14	1	12.0737	5.45585	12.1668	9.26044	6.9083	5.03895	14.0537	6.36124	10.8164	9.13661	9.01434	3.16619	11.8387	16.0752	1.28216	3.19829	3.0733	3.19411	3.14621	3.10673	3.07779	3.21995	3.09619	3.17332	3.14399	3.14164	3.0395	3.18925	3.25102	3.01637	8.84324	0.451874	0.488018	0.861067	FALSE	no	up	8.84324	-0.0760257	0.903217	0.975202	FALSE	no	down	8.84324	0.448559	0.483788	0.930948	FALSE	no	up	8.84324	-0.00706569	0.991096	0.997988	FALSE	no	down	8.84324	-0.5279	0.423286	0.768798	FALSE	no	down	8.84324	-0.0033151	0.996075	0.999352	FALSE	no	down	8.84324	-0.45894	0.491288	0.79776	FALSE	no	down	8.84324	0.524585	0.418473	0.667436	FALSE	no	up	8.84324	0.06896	0.914332	0.964055	FALSE	no	up	8.84324	-0.455625	0.487365	0.99997	FALSE	no	down
TAS2R5	18	8	7	12	7	4	8	10	5	18	14	3	22	7	6	13.5829	6.23526	7.0973	10.1023	8.05968	5.03895	9.36915	10.6021	4.50684	14.9508	12.6201	3.16619	21.7044	8.0376	7.69296	3.31824	3.18142	3.20236	3.25471	3.22033	3.17274	3.24167	3.26204	3.15199	3.33931	3.29791	3.13347	3.43737	3.21994	3.21563	9.51776	0.200249	0.755508	0.953119	FALSE	no	up	9.51776	0.165877	0.795245	0.946763	FALSE	no	up	9.51776	-0.20292	0.742299	0.982457	FALSE	no	down	9.51776	-0.488242	0.429064	0.889515	FALSE	no	down	9.51776	-0.0343719	0.958592	0.993631	FALSE	no	down	9.51776	-0.403169	0.529198	0.861291	FALSE	no	down	9.51776	-0.688491	0.28278	0.63916	FALSE	no	down	9.51776	-0.368797	0.562513	0.773663	FALSE	no	down	9.51776	-0.654119	0.304551	0.544787	FALSE	no	down	9.51776	-0.285322	0.642666	0.99997	FALSE	no	down
MGAM	20	13	1	14	3	1	7	7	2	13	18	5	24	6	2	15.0921	10.1323	1.0139	11.786	3.45415	1.25974	8.19801	7.42144	1.80273	10.7978	16.2258	5.27698	23.6775	6.88937	2.56432	3.18103	3.09143	2.92411	3.12009	2.97483	2.94098	3.05538	3.04198	2.93323	3.10274	3.19291	3.00439	3.30121	3.03359	2.964	8.37281	0.633415	0.485835	0.861067	FALSE	no	up	8.37281	0.633399	0.48473	0.814564	FALSE	no	up	8.37281	-0.284528	0.743344	0.982959	FALSE	no	down	8.37281	-0.336983	0.700202	0.964141	FALSE	no	down	8.37281	-1.55016e-05	0.999987	0.999987	FALSE	no	down	8.37281	-0.917943	0.310535	0.732467	FALSE	no	down	8.37281	-0.970398	0.286853	0.643219	FALSE	no	down	8.37281	-0.917928	0.309297	0.568048	FALSE	no	down	8.37281	-0.970382	0.285635	0.52568	FALSE	no	down	8.37281	-0.0524546	0.951998	0.99997	FALSE	no	down
TRBV13	6	6	4	3	6	5	6	7	4	7	6	0	4	9	2	4.52764	4.67645	4.0556	2.52557	6.9083	6.29868	7.02687	7.42144	3.60547	5.8142	5.40861	0	3.94625	10.3341	2.56432	2.29321	2.29637	2.28528	2.25267	2.33585	2.32443	2.3376	2.34613	2.27558	2.31919	2.31086	2.20875	2.28302	2.39325	2.26159	5.00756	-0.202102	0.797789	0.961569	FALSE	no	down	5.00756	-0.424362	0.583109	0.867245	FALSE	no	down	5.00756	0.198223	0.804694	0.98841	FALSE	no	up	5.00756	-0.343889	0.66136	0.953695	FALSE	no	down	5.00756	-0.22226	0.77625	0.938362	FALSE	no	down	5.00756	0.400325	0.621214	0.895708	FALSE	no	up	5.00756	-0.141788	0.858234	0.957894	FALSE	no	down	5.00756	0.622585	0.433525	0.679221	FALSE	no	up	5.00756	0.0804725	0.917644	0.965782	FALSE	no	up	5.00756	-0.542113	0.501478	0.99997	FALSE	no	down
TRBV10-3	1	6	4	7	1	3	4	6	2	4	1	1	1	0	2	0.754606	4.67645	4.0556	5.893	1.15138	3.77921	4.68458	6.36124	1.80273	3.3224	0.901434	1.0554	0.986562	0	2.56432	1.42851	1.51315	1.49755	1.53625	1.44329	1.49051	1.50715	1.53914	1.45329	1.48451	1.43463	1.44019	1.4378	1.42168	1.46948	2.79926	-0.245572	0.803676	0.962506	FALSE	no	down	2.79926	-0.438212	0.652221	0.895297	FALSE	no	down	2.79926	0.791575	0.456556	0.921749	FALSE	no	up	2.79926	1.45072	0.230103	0.752693	FALSE	no	up	2.79926	-0.192641	0.844051	0.960832	FALSE	no	down	2.79926	1.03715	0.332193	0.749311	FALSE	no	up	2.79926	1.69629	0.162482	0.501322	FALSE	no	up	2.79926	1.22979	0.243853	0.496769	FALSE	no	up	2.79926	1.88894	0.116024	0.300783	FALSE	no	up	2.79926	0.659148	0.605587	0.99997	FALSE	no	up
TRBV12-3	2	1	3	2	4	0	2	2	1	3	2	1	6	4	0	1.50921	0.779408	3.0417	1.68372	4.60553	0	2.34229	2.12041	0.901367	2.4918	1.80287	1.0554	5.91937	4.59292	0	1.09845	1.08243	1.13004	1.10278	1.15732	1.07425	1.11624	1.11214	1.08674	1.11993	1.10553	1.09151	1.18524	1.15715	1.0746	2.18973	-0.291028	0.806232	0.962579	FALSE	no	down	2.18973	-0.0258309	0.982981	0.997372	FALSE	no	down	2.18973	-0.0739078	0.950362	0.999141	FALSE	no	down	2.18973	-1.06405	0.345851	0.849669	FALSE	no	down	2.18973	0.265197	0.827396	0.956069	FALSE	no	up	2.18973	0.217121	0.855546	0.967299	FALSE	no	up	2.18973	-0.773021	0.495627	0.800658	FALSE	no	down	2.18973	-0.0480769	0.968488	0.986518	FALSE	no	down	2.18973	-1.03822	0.370797	0.61027	FALSE	no	down	2.18973	-0.990142	0.383119	0.99997	FALSE	no	down
TRBV12-4	41	30	21	33	24	19	22	14	14	34	34	20	33	32	17	30.9389	23.3822	21.2919	27.7813	27.6332	23.935	25.7652	14.8429	12.6191	28.2404	30.6488	21.1079	32.5565	36.7433	21.7967	4.73022	4.62479	4.59802	4.68628	4.6813	4.63502	4.65786	4.50789	4.46519	4.69261	4.72311	4.59616	4.74511	4.78966	4.60834	25.2856	-0.0652091	0.845891	0.971423	FALSE	no	down	25.2856	0.541859	0.126721	0.458715	FALSE	no	up	25.2856	-0.0793421	0.809689	0.989044	FALSE	no	down	25.2856	-0.268053	0.419664	0.887443	FALSE	no	down	25.2856	0.607068	0.0932557	0.39422	FALSE	no	up	25.2856	-0.0141331	0.966532	0.99091	FALSE	no	down	25.2856	-0.202844	0.550166	0.8282	FALSE	no	down	25.2856	-0.621201	0.0810622	0.244236	FALSE	no	down	25.2856	-0.809912	0.0239049	0.0963501	FALSE	no	down	25.2856	-0.188711	0.571506	0.99997	FALSE	no	down
TRBV12-5	1	0	0	1	0	0	0	0	0	0	0	0	6	2	0	0.754606	0	0	0.841858	0	0	0	0	0	0	0	0	5.91937	2.29646	0	-0.642256	-0.659615	-0.658029	-0.640444	-0.65725	-0.656698	-0.657145	-0.657756	-0.658745	-0.659236	-0.658744	-0.657784	-0.540096	-0.613404	-0.656534	0.654153	-0.344658	0.907248	0.981603	FALSE	no	down	0.654153	0.659031	0.823704	0.954317	FALSE	no	up	0.654153	0.826411	0.779964	0.987221	FALSE	no	up	0.654153	-3.19473	0.248035	0.771979	FALSE	no	down	0.654153	1.00369	0.734388	0.925123	FALSE	no	up	0.654153	1.17107	0.692196	0.920221	FALSE	no	up	0.654153	-2.85008	0.302767	0.65703	FALSE	no	down	0.654153	0.167381	0.954878	0.981619	FALSE	no	up	0.654153	-3.85376	0.163491	0.372298	FALSE	no	down	0.654153	-4.02115	0.145961	0.99997	FALSE	no	down
PRSS2	63	85	65	72	100	87	188	234	330	44	41	26	25	14	26	47.5402	66.2496	65.9035	60.6138	115.138	109.597	220.175	248.088	297.451	36.5464	36.9588	27.4403	24.664	16.0752	33.3362	5.98331	6.16627	6.16717	6.11637	6.52222	6.48373	7.03953	7.15384	7.33292	5.8683	5.87973	5.7879	5.74611	5.66473	5.87507	93.7185	-0.657214	0.0107859	0.19298	FALSE	no	down	93.7185	-2.09788	2.44883e-17	3.29858e-14	FALSE	yes	down	93.7185	0.819739	0.00323093	0.1027	FALSE	no	up	93.7185	1.28438	1.96822e-05	0.00218417	FALSE	yes	up	93.7185	-1.44066	3.46306e-09	8.26663e-07	FALSE	yes	down	93.7185	1.47695	7.81035e-08	2.94575e-05	FALSE	yes	up	93.7185	1.9416	6.99809e-11	7.33166e-08	FALSE	yes	up	93.7185	2.91762	4.34721e-28	3.72635e-25	FALSE	yes	up	93.7185	3.38226	1.26133e-31	1.32145e-28	FALSE	yes	up	93.7185	0.464644	0.14114	0.99997	FALSE	no	up
TRBC1	19	20	35	15	34	34	13	25	41	14	17	28	15	13	27	14.3375	15.5882	35.4865	12.6279	39.147	42.831	15.2249	26.5052	36.9561	11.6284	15.3244	29.5511	14.7984	14.927	34.6183	4.38631	4.40831	4.68544	4.36251	4.72186	4.75677	4.41762	4.57094	4.70861	4.34496	4.40912	4.61037	4.40443	4.41254	4.66459	23.9701	-0.531362	0.30938	0.75908	FALSE	no	down	23.9701	-0.293926	0.576226	0.863515	FALSE	no	down	23.9701	0.208008	0.696135	0.977996	FALSE	no	up	23.9701	0.0205321	0.96939	0.995021	FALSE	no	up	23.9701	0.237437	0.649735	0.888715	FALSE	no	up	23.9701	0.739371	0.162682	0.572211	FALSE	no	up	23.9701	0.551894	0.299608	0.654769	FALSE	no	up	23.9701	0.501934	0.346089	0.603862	FALSE	no	up	23.9701	0.314458	0.556816	0.76066	FALSE	no	up	23.9701	-0.187476	0.729314	0.99997	FALSE	no	down
TRBJ2-1	5	4	6	2	5	2	4	4	9	4	0	3	2	2	3	3.77303	3.11763	6.0834	1.68372	5.75691	2.51947	4.68458	4.24082	8.11231	3.3224	0	3.16619	1.97312	2.29646	3.84648	1.84972	1.83582	1.89236	1.80614	1.8842	1.82731	1.8652	1.85791	1.93285	1.8403	1.77216	1.8379	1.81438	1.82239	1.85021	3.63844	0.394425	0.644392	0.922563	FALSE	no	up	3.63844	-0.433202	0.584324	0.867289	FALSE	no	down	3.63844	0.984643	0.270781	0.8233	FALSE	no	up	3.63844	0.679724	0.446389	0.895246	FALSE	no	up	3.63844	-0.827627	0.328824	0.699583	FALSE	no	down	3.63844	0.590218	0.531731	0.862247	FALSE	no	up	3.63844	0.285299	0.762101	0.921921	FALSE	no	up	3.63844	1.41785	0.110112	0.300679	FALSE	no	up	3.63844	1.11293	0.209069	0.435312	FALSE	no	up	3.63844	-0.304919	0.755321	0.99997	FALSE	no	down
TRBJ2-2P	1	0	6	0	0	3	4	2	4	1	0	2	0	1	2	0.754606	0	6.0834	0	0	3.77921	4.68458	2.12041	3.60547	0.830601	0	2.11079	0	1.14823	2.56432	0.789046	0.771849	0.89687	0.773119	0.778379	0.848522	0.866387	0.819364	0.850939	0.791628	0.774257	0.81919	0.77577	0.800549	0.82667	1.84544	0.907097	0.560624	0.889319	FALSE	no	up	1.84544	-0.663313	0.63918	0.888939	FALSE	no	down	1.84544	1.20166	0.444308	0.915747	FALSE	no	up	1.84544	0.88271	0.573241	0.934686	FALSE	no	up	1.84544	-1.57041	0.307728	0.682138	FALSE	no	down	1.84544	0.294568	0.86116	0.968695	FALSE	no	up	1.84544	-0.0243863	0.988423	0.995623	FALSE	no	down	1.84544	1.86498	0.229459	0.479196	FALSE	no	up	1.84544	1.54602	0.317923	0.558959	FALSE	no	up	1.84544	-0.318954	0.850469	0.99997	FALSE	no	down
TRBC2	88	131	178	137	143	169	104	111	169	109	91	135	63	68	130	66.4054	102.102	180.474	115.335	164.648	212.895	121.799	117.683	152.331	90.5355	82.0305	142.479	62.1534	78.0796	166.681	6.52751	6.78823	7.19819	6.87085	7.12371	7.32199	6.90794	6.8849	7.07059	6.71214	6.65475	7.01854	6.50863	6.63633	7.12982	123.709	-0.499575	0.257489	0.725061	FALSE	no	down	123.709	-0.172011	0.69733	0.913783	FALSE	no	down	123.709	0.145563	0.742443	0.982457	FALSE	no	up	123.709	0.186028	0.675749	0.95643	FALSE	no	up	123.709	0.327564	0.458345	0.792373	FALSE	no	up	123.709	0.645138	0.144763	0.544897	FALSE	no	up	123.709	0.685604	0.12272	0.436735	FALSE	no	up	123.709	0.317574	0.47393	0.710665	FALSE	no	up	123.709	0.35804	0.42135	0.65744	FALSE	no	up	123.709	0.0404652	0.9277	0.99997	FALSE	no	up
TRBV30	7	2	7	6	4	7	14	6	8	4	5	1	9	3	0	5.28225	1.55882	7.0973	5.05115	4.60553	8.81816	16.396	6.36124	7.21094	3.3224	4.50717	1.0554	8.87906	3.44469	0	2.43781	2.35881	2.47138	2.43331	2.42636	2.49671	2.61938	2.45768	2.47497	2.39794	2.42284	2.35885	2.50388	2.40563	2.34753	5.57267	-0.414815	0.607457	0.909386	FALSE	no	down	5.57267	-1.11592	0.150609	0.498015	FALSE	no	down	5.57267	0.596713	0.488536	0.932553	FALSE	no	up	5.57267	0.0878023	0.917166	0.988381	FALSE	no	up	5.57267	-0.701103	0.364154	0.725537	FALSE	no	down	5.57267	1.01153	0.238484	0.660596	FALSE	no	up	5.57267	0.502617	0.549962	0.828171	FALSE	no	up	5.57267	1.71263	0.0388085	0.145171	FALSE	no	up	5.57267	1.20372	0.137692	0.335738	FALSE	no	up	5.57267	-0.508911	0.568648	0.99997	FALSE	no	down
EPHB6	6	9	6	10	5	6	31	27	28	9	3	2	3	3	2	4.52764	7.01467	6.0834	8.41858	5.75691	7.55842	36.3055	28.6256	25.2383	7.47541	2.7043	2.11079	2.95969	3.44469	2.56432	3.12973	3.18171	3.16916	3.20998	3.16662	3.19874	3.61196	3.52307	3.4889	3.19172	3.09969	3.09679	3.10938	3.12579	3.116	10.0525	-0.320977	0.577168	0.895086	FALSE	no	down	10.0525	-2.35377	3.07549e-06	0.00021167	FALSE	yes	down	10.0525	0.467768	0.448893	0.918129	FALSE	no	up	10.0525	0.964684	0.168749	0.684896	FALSE	no	up	10.0525	-2.03279	5.88619e-05	0.00238201	FALSE	yes	down	10.0525	0.788745	0.202551	0.624646	FALSE	no	up	10.0525	1.28566	0.067059	0.323592	FALSE	no	up	10.0525	2.82154	3.40866e-07	8.46911e-06	FALSE	yes	up	10.0525	3.31846	2.66893e-07	6.32295e-06	FALSE	yes	up	10.0525	0.496916	0.500091	0.99997	FALSE	no	up
GSTK1	1851	1707	1766	1578	1321	1316	1245	1399	1953	1550	1430	1404	1416	1092	1151	1396.78	1330.45	1790.55	1328.45	1520.98	1657.81	1458.07	1483.23	1760.37	1287.43	1289.05	1481.78	1396.97	1253.87	1475.77	10.4692	10.4254	10.6973	10.4242	10.5465	10.6253	10.5082	10.5237	10.6817	10.3961	10.3974	10.5228	10.4695	10.3733	10.5191	1460.77	0.00338962	0.978675	0.996536	FALSE	no	up	1460.77	-0.0595607	0.638173	0.888429	FALSE	no	down	1460.77	0.154027	0.224157	0.779173	FALSE	no	up	1460.77	0.129593	0.307907	0.824672	FALSE	no	up	1460.77	-0.0629503	0.620363	0.876646	FALSE	no	down	1460.77	0.150638	0.236104	0.657906	FALSE	no	up	1460.77	0.126203	0.322361	0.673135	FALSE	no	up	1460.77	0.213588	0.0925879	0.267485	FALSE	no	up	1460.77	0.189154	0.137543	0.3356	FALSE	no	up	1460.77	-0.0244342	0.847945	0.99997	FALSE	no	down
TMEM139	10	10	5	24	7	9	5	5	5	11	12	7	16	12	7	7.54606	7.79408	5.0695	20.2046	8.05968	11.3376	5.85572	5.30103	4.50684	9.13661	10.8172	7.38777	15.785	13.7787	8.97513	3.18828	3.19342	3.14775	3.40624	3.20181	3.25356	3.16546	3.15322	3.13345	3.21901	3.2488	3.18953	3.32926	3.29292	3.21707	9.43704	-0.975152	0.0635988	0.438378	FALSE	no	down	9.43704	0.41147	0.493011	0.818328	FALSE	no	up	9.43704	-0.410618	0.446958	0.917392	FALSE	no	down	9.43704	-0.913793	0.0853211	0.52567	FALSE	no	down	9.43704	1.38662	0.0158598	0.138251	FALSE	no	up	9.43704	0.564534	0.269809	0.691553	FALSE	no	up	9.43704	0.0613584	0.902764	0.972604	FALSE	no	up	9.43704	-0.822088	0.162013	0.386641	FALSE	no	down	9.43704	-1.32526	0.0222681	0.0911508	FALSE	no	down	9.43704	-0.503175	0.33054	0.99997	FALSE	no	down
CASP2	1555	1566	1224	1611	1311	1102	1002	1043	1239	1464	1297	1263	1178	1142	965	1173.41	1220.55	1241.01	1356.23	1509.46	1388.23	1173.49	1105.8	1116.79	1216	1169.16	1332.97	1162.17	1311.28	1237.29	10.228	10.2635	10.2785	10.3593	10.4574	10.38	10.2284	10.1756	10.1841	10.2601	10.2249	10.3432	10.2196	10.3282	10.2758	1247.59	-0.226531	0.0035384	0.107451	FALSE	no	down	1247.59	0.0980658	0.210856	0.580908	FALSE	no	up	1247.59	-0.032079	0.679371	0.977996	FALSE	no	down	1247.59	-0.029482	0.706776	0.964737	FALSE	no	down	1247.59	0.324597	3.67556e-05	0.00170304	FALSE	no	up	1247.59	0.194452	0.0125442	0.153112	FALSE	no	up	1247.59	0.197049	0.0122272	0.126415	FALSE	no	up	1247.59	-0.130145	0.0977514	0.277411	FALSE	no	down	1247.59	-0.127548	0.107942	0.286096	FALSE	no	down	1247.59	0.00259701	0.973639	0.99997	FALSE	no	up
AC093673.1	183	171	207	136	96	118	147	141	187	151	162	151	145	118	107	138.093	133.279	209.877	114.493	110.533	148.649	172.158	149.489	168.556	125.421	146.032	159.365	143.051	135.491	137.191	7.1438	7.11857	7.45943	7.01503	6.99913	7.19652	7.30323	7.20094	7.29049	7.07657	7.18436	7.2473	7.1696	7.13229	7.14138	146.112	0.362049	0.0519502	0.403655	FALSE	no	up	146.112	-0.0361366	0.842577	0.959212	FALSE	no	down	146.112	0.153624	0.398988	0.899951	FALSE	no	up	146.112	0.200628	0.279146	0.802861	FALSE	no	up	146.112	-0.398186	0.0344181	0.225759	FALSE	no	down	146.112	-0.208425	0.268685	0.690592	FALSE	no	down	146.112	-0.161421	0.399433	0.736333	FALSE	no	down	146.112	0.189761	0.302814	0.561088	FALSE	no	up	146.112	0.236765	0.206352	0.431944	FALSE	no	up	146.112	0.0470041	0.8021	0.99997	FALSE	no	up
ZYX	15742	15053	13819	14726	12305	10204	11992	12204	13671	14102	13251	13549	10519	10324	11717	11879	11732.4	14011.1	12397.2	14167.8	12854.4	14044.4	12938.8	12322.6	11713.1	11944.9	14299.6	10377.6	11854.3	15023.1	13.5714	13.5599	13.7252	13.6108	13.7356	13.6445	13.7274	13.6506	13.6052	13.5584	13.5765	13.7443	13.4486	13.5695	13.7908	12770.7	-0.0673537	0.596299	0.902901	FALSE	no	down	12770.7	-0.0631826	0.619221	0.880197	FALSE	no	down	12770.7	-0.0128049	0.919766	0.997717	FALSE	no	down	12770.7	0.0142475	0.910797	0.988381	FALSE	no	up	12770.7	0.00417113	0.973836	0.996295	FALSE	no	up	12770.7	0.0545488	0.667946	0.913519	FALSE	no	up	12770.7	0.0816013	0.521227	0.813077	FALSE	no	up	12770.7	0.0503777	0.691964	0.853103	FALSE	no	up	12770.7	0.0774301	0.542721	0.750394	FALSE	no	up	12770.7	0.0270525	0.831563	0.99997	FALSE	no	up
EPHA1	13	6	15	14	2	5	6	10	14	11	9	10	14	5	7	9.80988	4.67645	15.2085	11.786	2.30277	6.29868	7.02687	10.6021	12.6191	9.13661	8.11291	10.554	13.8119	5.74114	8.97513	3.19761	3.09874	3.28401	3.23218	3.06987	3.13999	3.15057	3.20914	3.24523	3.18495	3.16662	3.20839	3.2627	3.1288	3.18232	9.1108	0.460719	0.449275	0.845094	FALSE	no	up	9.1108	-0.0660899	0.909313	0.977363	FALSE	no	down	9.1108	0.0738263	0.898549	0.995789	FALSE	no	up	9.1108	0.0164499	0.977741	0.996128	FALSE	no	up	9.1108	-0.526809	0.393663	0.747376	FALSE	no	down	9.1108	-0.386893	0.530295	0.861829	FALSE	no	down	9.1108	-0.444269	0.478172	0.789267	FALSE	no	down	9.1108	0.139916	0.811975	0.912311	FALSE	no	up	9.1108	0.0825398	0.890318	0.953092	FALSE	no	up	9.1108	-0.0573764	0.923488	0.99997	FALSE	no	down
TCAF1P1	30	48	28	29	29	32	24	21	44	32	17	28	35	19	19	22.6382	37.4116	28.3892	24.4139	33.3901	40.3116	28.1075	22.2643	39.6602	26.5792	15.3244	29.5511	34.5297	21.8163	24.3611	4.74218	4.93978	4.82349	4.76942	4.88298	4.9574	4.82002	4.74447	4.9624	4.79914	4.63918	4.83793	4.89942	4.74064	4.77512	28.5832	-0.131464	0.704279	0.940027	FALSE	no	down	28.5832	-0.0359143	0.917694	0.979448	FALSE	no	down	28.5832	0.313824	0.372787	0.884741	FALSE	no	up	28.5832	0.12149	0.732086	0.969799	FALSE	no	up	28.5832	0.0955492	0.786106	0.941828	FALSE	no	up	28.5832	0.445288	0.21179	0.634691	FALSE	no	up	28.5832	0.252953	0.481466	0.79194	FALSE	no	up	28.5832	0.349738	0.328269	0.58722	FALSE	no	up	28.5832	0.157404	0.662351	0.82917	FALSE	no	up	28.5832	-0.192334	0.598108	0.99997	FALSE	no	down
TCAF2	135	108	60	145	90	45	138	96	86	97	63	45	87	62	47	101.872	84.176	60.834	122.069	103.624	56.6881	161.618	101.78	77.5176	80.5683	56.7904	47.4928	85.8309	71.1902	60.2616	6.50609	6.37971	6.19631	6.63147	6.50943	6.17003	6.82829	6.49938	6.32921	6.35233	6.15685	6.07973	6.39128	6.28305	6.19996	84.8209	-0.198066	0.522741	0.876409	FALSE	no	down	84.8209	-0.453863	0.139892	0.480565	FALSE	no	down	84.8209	0.417041	0.183986	0.740952	FALSE	no	up	84.8209	0.185159	0.556185	0.930577	FALSE	no	up	84.8209	-0.255797	0.407373	0.756201	FALSE	no	down	84.8209	0.615107	0.0509671	0.333844	FALSE	no	up	84.8209	0.383225	0.225043	0.577208	FALSE	no	up	84.8209	0.870904	0.00535839	0.0315875	FALSE	no	up	84.8209	0.639021	0.0414976	0.144597	FALSE	no	up	84.8209	-0.231882	0.468394	0.99997	FALSE	no	down
AC099548.2	1	3	3	1	0	3	3	5	1	4	2	1	3	6	2	0.754606	2.33822	3.0417	0.841858	0	3.77921	3.51343	5.30103	0.901367	3.3224	1.80287	1.0554	2.95969	6.88937	2.56432	1.30068	1.33631	1.35048	1.30428	1.29305	1.36242	1.3584	1.39262	1.30655	1.35724	1.32545	1.31187	1.34898	1.4188	1.34111	2.60436	0.45781	0.69682	0.938044	FALSE	no	up	2.60436	-0.673132	0.520739	0.833865	FALSE	no	down	2.60436	-0.0780625	0.942629	0.999141	FALSE	no	down	2.60436	-1.05315	0.30681	0.823953	FALSE	no	down	2.60436	-1.13094	0.323947	0.694707	FALSE	no	down	2.60436	-0.535873	0.649754	0.907689	FALSE	no	down	2.60436	-1.51097	0.181365	0.525901	FALSE	no	down	2.60436	0.595069	0.572287	0.78134	FALSE	no	up	2.60436	-0.380023	0.703354	0.855456	FALSE	no	down	2.60436	-0.975092	0.346734	0.99997	FALSE	no	down
TCAF1	348	480	396	449	336	376	292	409	525	354	341	379	292	267	308	262.603	374.116	401.504	377.994	386.865	473.661	341.974	433.624	473.218	294.033	307.389	399.995	288.076	306.577	394.906	8.2419	8.52972	8.58902	8.53835	8.55722	8.72976	8.4555	8.6547	8.73229	8.33193	8.3681	8.58566	8.31746	8.36795	8.57407	367.769	-0.254973	0.163376	0.633041	FALSE	no	down	367.769	-0.270938	0.138093	0.476772	FALSE	no	down	367.769	0.0518631	0.777151	0.987163	FALSE	no	up	367.769	0.069484	0.706471	0.964499	FALSE	no	up	367.769	-0.0159652	0.930489	0.987182	FALSE	no	down	367.769	0.306836	0.0946053	0.448033	FALSE	no	up	367.769	0.324457	0.0791692	0.350249	FALSE	no	up	367.769	0.322801	0.078281	0.238216	FALSE	no	up	367.769	0.340422	0.0651592	0.200354	FALSE	no	up	367.769	0.0176209	0.924169	0.99997	FALSE	no	up
CTAGE4	8	3	3	4	0	2	0	3	1	0	4	0	5	1	3	6.03685	2.33822	3.0417	3.36743	0	2.51947	0	3.18062	0.901367	0	3.60574	0	4.93281	1.14823	3.84648	1.30361	1.22537	1.23896	1.24677	1.18186	1.22854	1.18222	1.24131	1.1957	1.17504	1.25098	1.18003	1.27538	1.20336	1.25137	2.32793	0.9229	0.441069	0.841307	FALSE	no	up	2.32793	1.48123	0.240458	0.616398	FALSE	no	up	2.32793	1.65235	0.190572	0.748711	FALSE	no	up	2.32793	0.201411	0.859977	0.984941	FALSE	no	up	2.32793	0.558334	0.677887	0.901251	FALSE	no	up	2.32793	0.729446	0.587518	0.884442	FALSE	no	up	2.32793	-0.72149	0.558194	0.832523	FALSE	no	down	2.32793	0.171112	0.902859	0.95713	FALSE	no	up	2.32793	-1.27982	0.322798	0.563562	FALSE	no	down	2.32793	-1.45094	0.262516	0.99997	FALSE	no	down
ARHGEF35	14	10	26	16	19	18	7	8	28	17	19	12	19	10	14	10.5645	7.79408	26.3614	13.4697	21.8763	22.6753	8.19801	8.48165	25.2383	14.1202	17.1273	12.6648	18.7447	11.4823	17.9503	3.86703	3.81754	4.10844	3.91942	4.04282	4.05045	3.84258	3.84277	4.09826	3.93015	3.97851	3.90938	4.002	3.89277	3.98677	15.7832	-0.391996	0.443961	0.842444	FALSE	no	down	15.7832	0.0325863	0.950346	0.989089	FALSE	no	up	15.7832	-0.0085179	0.986848	0.999141	FALSE	no	down	15.7832	-0.141267	0.786554	0.977629	FALSE	no	down	15.7832	0.424583	0.416137	0.763674	FALSE	no	up	15.7832	0.383478	0.457017	0.830742	FALSE	no	up	15.7832	0.250729	0.630045	0.867894	FALSE	no	up	15.7832	-0.0411042	0.9378	0.973937	FALSE	no	down	15.7832	-0.173853	0.743637	0.877072	FALSE	no	down	15.7832	-0.132749	0.800436	0.99997	FALSE	no	down
ARHGEF35-AS1	15	25	17	16	12	4	13	11	22	21	18	23	29	15	19	11.3191	19.4852	17.2363	13.4697	13.8166	5.03895	15.2249	11.6623	19.8301	17.4426	16.2258	24.2741	28.6103	17.2234	24.3611	3.98046	4.11642	4.08025	4.01972	4.03046	3.90154	4.05123	3.99589	4.11987	4.08389	4.06477	4.17925	4.23948	4.07982	4.17364	17.0147	0.530093	0.232311	0.705092	FALSE	no	up	17.0147	0.0229874	0.956287	0.99146	FALSE	no	up	17.0147	-0.266829	0.509231	0.937128	FALSE	no	down	17.0147	-0.55915	0.166645	0.682291	FALSE	no	down	17.0147	-0.507106	0.264115	0.639201	FALSE	no	down	17.0147	-0.796922	0.0702321	0.394765	FALSE	no	down	17.0147	-1.08924	0.0133462	0.133095	FALSE	no	down	17.0147	-0.289816	0.485529	0.719925	FALSE	no	down	17.0147	-0.582137	0.161262	0.369735	FALSE	no	down	17.0147	-0.292321	0.465245	0.99997	FALSE	no	down
OR2A20P	4	7	8	8	2	12	9	3	7	2	1	5	3	5	5	3.01843	5.45585	8.1112	6.73486	2.30277	15.1168	10.5403	3.18062	6.30957	1.6612	0.901434	5.27698	2.95969	5.74114	6.4108	2.37842	2.42985	2.47784	2.45497	2.37346	2.58267	2.51507	2.38783	2.4462	2.35169	2.33853	2.42643	2.38228	2.43462	2.44537	5.58145	-0.545688	0.470681	0.85576	FALSE	no	down	5.58145	-0.284957	0.710001	0.917996	FALSE	no	down	5.58145	1.11001	0.19475	0.753663	FALSE	no	up	5.58145	0.13016	0.870411	0.986664	FALSE	no	up	5.58145	0.26073	0.730626	0.924227	FALSE	no	up	5.58145	1.65569	0.0508798	0.33362	FALSE	no	up	5.58145	0.675848	0.391793	0.731433	FALSE	no	up	5.58145	1.39496	0.103499	0.288213	FALSE	no	up	5.58145	0.415118	0.603221	0.79101	FALSE	no	up	5.58145	-0.979845	0.268285	0.99997	FALSE	no	down
OR2A7	3	2	2	0	1	4	1	4	4	1	3	0	6	4	1	2.26382	1.55882	2.0278	0	1.15138	5.03895	1.17114	4.24082	3.60547	0.830601	2.7043	0	5.91937	4.59292	1.28216	1.2452	1.22974	1.24084	1.19642	1.2249	1.29395	1.22545	1.28295	1.27271	1.21438	1.25441	1.20127	1.31595	1.28803	1.22839	2.42584	0.0346145	0.97649	0.996198	FALSE	no	up	2.42584	-0.643539	0.561255	0.856738	FALSE	no	down	2.42584	0.687958	0.576813	0.954434	FALSE	no	up	2.42584	-1.03879	0.340282	0.847302	FALSE	no	down	2.42584	-0.678153	0.554518	0.844063	FALSE	no	down	2.42584	0.653344	0.606562	0.890087	FALSE	no	up	2.42584	-1.0734	0.34205	0.691338	FALSE	no	down	2.42584	1.3315	0.269965	0.526516	FALSE	no	up	2.42584	-0.395248	0.709252	0.858352	FALSE	no	down	2.42584	-1.72674	0.146828	0.99997	FALSE	no	down
ARHGEF34P	20	25	19	36	24	23	19	20	32	40	25	25	15	18	25	15.0921	19.4852	19.2641	30.3069	27.6332	28.9739	22.2517	21.2041	28.8438	33.224	22.5359	26.3849	14.7984	20.6681	32.054	4.44338	4.5141	4.51588	4.66766	4.62743	4.6422	4.55861	4.54363	4.64702	4.7059	4.56079	4.61264	4.44966	4.53744	4.67799	24.1814	-0.700234	0.0407801	0.369371	FALSE	no	down	24.1814	-0.440954	0.205445	0.575045	FALSE	no	down	24.1814	-0.620524	0.0672111	0.50841	FALSE	no	down	24.1814	-0.306618	0.389791	0.873417	FALSE	no	down	24.1814	0.25928	0.442921	0.781714	FALSE	no	up	24.1814	0.0797101	0.808231	0.957461	FALSE	no	up	24.1814	0.393615	0.255904	0.611687	FALSE	no	up	24.1814	-0.17957	0.591533	0.794244	FALSE	no	down	24.1814	0.134336	0.703014	0.85537	FALSE	no	up	24.1814	0.313905	0.360441	0.99997	FALSE	no	up
OR2A9P	5	6	4	12	0	5	3	2	8	9	2	1	1	3	3	3.77303	4.67645	4.0556	10.1023	0	6.29868	3.51343	2.12041	7.21094	7.47541	1.80287	1.0554	0.986562	3.44469	3.84648	2.00682	2.02563	2.01274	2.12922	1.93885	2.05036	2.00314	1.97663	2.07338	2.08033	1.9676	1.95623	1.95315	2.00182	2.00916	4.02415	-0.426646	0.644628	0.922563	FALSE	no	down	4.02415	-0.0600454	0.949209	0.988534	FALSE	no	down	4.02415	0.238478	0.801978	0.98841	FALSE	no	up	4.02415	0.630156	0.531488	0.924195	FALSE	no	up	4.02415	0.366601	0.696133	0.909623	FALSE	no	up	4.02415	0.665124	0.482469	0.842976	FALSE	no	up	4.02415	1.0568	0.292233	0.647734	FALSE	no	up	4.02415	0.298523	0.756867	0.88564	FALSE	no	up	4.02415	0.690202	0.498469	0.718665	FALSE	no	up	4.02415	0.391678	0.703009	0.99997	FALSE	no	up
OR2A1-AS1	1	1	6	2	2	2	1	2	5	1	3	4	8	5	2	0.754606	0.779408	6.0834	1.68372	2.30277	2.51947	1.17114	2.12041	4.50684	0.830601	2.7043	4.22159	7.89249	5.74114	2.56432	1.52763	1.5288	1.6357	1.5497	1.56465	1.56899	1.54395	1.56067	1.60769	1.53112	1.57144	1.60043	1.66967	1.62661	1.56985	3.05841	0.158776	0.881555	0.97855	FALSE	no	up	3.05841	-0.16662	0.871317	0.966774	FALSE	no	down	3.05841	-0.0813476	0.936518	0.997975	FALSE	no	down	3.05841	-1.20131	0.213447	0.734925	FALSE	no	down	3.05841	-0.325397	0.762534	0.932899	FALSE	no	down	3.05841	-0.240124	0.822433	0.961281	FALSE	no	down	3.05841	-1.36009	0.181058	0.525334	FALSE	no	down	3.05841	0.0852729	0.934218	0.972841	FALSE	no	up	3.05841	-1.03469	0.290081	0.530794	FALSE	no	down	3.05841	-1.11996	0.24844	0.99997	FALSE	no	down
ARHGEF5	137	157	167	158	146	153	106	147	190	145	141	139	108	81	115	103.381	122.367	169.321	133.014	168.102	192.74	124.141	155.85	171.26	120.437	127.102	146.7	106.549	93.0065	147.448	6.90337	7.01725	7.25169	7.07612	7.24419	7.34609	7.03048	7.18938	7.26216	7.00685	7.04453	7.14557	6.92853	6.85029	7.14795	138.761	-0.322894	0.131263	0.585952	FALSE	no	down	138.761	-0.203717	0.342212	0.718806	FALSE	no	down	138.761	-0.00232917	0.991346	0.999141	FALSE	no	down	138.761	0.184808	0.399168	0.877915	FALSE	no	up	138.761	0.119177	0.578803	0.856112	FALSE	no	up	138.761	0.320564	0.135854	0.53009	FALSE	no	up	138.761	0.507702	0.0206606	0.169844	FALSE	no	up	138.761	0.201388	0.349955	0.606901	FALSE	no	up	138.761	0.388525	0.0772621	0.226903	FALSE	no	up	138.761	0.187138	0.395315	0.99997	FALSE	no	up
TPK1	124	127	104	119	90	73	90	93	147	121	69	88	102	84	68	93.5712	98.9848	105.446	100.181	103.624	91.9608	105.403	98.5992	132.501	100.503	62.199	92.8749	100.629	96.4512	87.1869	6.58001	6.61701	6.65776	6.62483	6.64557	6.57153	6.65641	6.61411	6.81827	6.62698	6.34415	6.57657	6.62734	6.60026	6.54032	98.0077	0.00575866	0.975918	0.996188	FALSE	no	up	98.0077	-0.1843	0.326377	0.705262	FALSE	no	down	98.0077	0.218556	0.251946	0.806107	FALSE	no	up	98.0077	0.0614239	0.749923	0.972267	FALSE	no	up	98.0077	-0.190058	0.322412	0.693458	FALSE	no	down	98.0077	0.212797	0.27514	0.697886	FALSE	no	up	98.0077	0.0556653	0.777387	0.927703	FALSE	no	up	98.0077	0.402855	0.0359597	0.137273	FALSE	no	up	98.0077	0.245724	0.205288	0.430686	FALSE	no	up	98.0077	-0.157132	0.424832	0.99997	FALSE	no	down
AC005229.4	24	29	19	29	27	21	11	17	22	31	34	22	21	20	14	18.1106	22.6028	19.2641	24.4139	31.0873	26.4545	12.8826	18.0235	19.8301	25.7486	30.6488	23.2187	20.7178	22.9646	17.9503	4.40775	4.47651	4.42944	4.50226	4.58258	4.5238	4.34233	4.41255	4.43627	4.52115	4.58501	4.48426	4.44977	4.48055	4.41534	22.2612	-0.440989	0.174378	0.645929	FALSE	no	down	22.2612	0.227481	0.511747	0.829724	FALSE	no	up	22.2612	-0.411069	0.198575	0.756466	FALSE	no	down	22.2612	-0.0419705	0.902016	0.988381	FALSE	no	down	22.2612	0.668471	0.0519843	0.286308	FALSE	no	up	22.2612	0.0299202	0.924755	0.98402	FALSE	no	up	22.2612	0.399019	0.237993	0.591157	FALSE	no	up	22.2612	-0.63855	0.0598768	0.197164	FALSE	no	down	22.2612	-0.269452	0.453366	0.683512	FALSE	no	down	22.2612	0.369099	0.268288	0.99997	FALSE	no	up
CUL1	3605	3628	2801	3350	2659	2386	2150	2527	3142	3681	3409	2901	2924	2576	2435	2720.36	2827.69	2839.93	2820.22	3061.53	3005.73	2517.96	2679.14	2832.1	3057.44	3072.99	3061.7	2884.71	2957.84	3122.06	11.4419	11.4774	11.4814	11.475	11.5506	11.5336	11.3721	11.4281	11.4788	11.5495	11.5542	11.5507	11.4957	11.5188	11.5687	2897.43	-0.0827737	0.188199	0.662835	FALSE	no	down	2897.43	0.0618258	0.326686	0.70529	FALSE	no	up	2897.43	-0.132338	0.0343917	0.379496	FALSE	no	down	2897.43	-0.0955369	0.129333	0.622214	FALSE	no	down	2897.43	0.144599	0.0225092	0.172475	FALSE	no	up	2897.43	-0.0495648	0.4307	0.816415	FALSE	no	down	2897.43	-0.0127632	0.840275	0.949881	FALSE	no	down	2897.43	-0.194164	0.00206779	0.0145338	FALSE	no	down	2897.43	-0.157363	0.0131499	0.0611546	FALSE	no	down	2897.43	0.0368016	0.559035	0.99997	FALSE	no	up
EZH2	4051	4019	2632	3730	2759	2430	2140	2477	2921	3951	3629	3191	3612	3117	2540	3056.91	3132.44	2668.58	3140.13	3176.67	3061.16	2506.25	2626.13	2632.89	3281.7	3271.31	3367.77	3563.46	3579.03	3256.69	11.5806	11.6031	11.4568	11.6054	11.616	11.5819	11.4007	11.4424	11.4445	11.6463	11.6433	11.6703	11.7232	11.7272	11.639	3088.07	-0.0813925	0.248179	0.716688	FALSE	no	down	3088.07	0.190683	0.00704548	0.0805723	FALSE	no	up	3088.07	-0.162281	0.020725	0.293858	FALSE	no	down	3088.07	-0.230848	0.00104059	0.0413997	FALSE	no	down	3088.07	0.272075	0.000128507	0.00432748	FALSE	no	up	3088.07	-0.080888	0.250917	0.6728	FALSE	no	down	3088.07	-0.149456	0.0344822	0.225024	FALSE	no	down	3088.07	-0.352963	6.03314e-07	1.39257e-05	FALSE	no	down	3088.07	-0.421531	2.8488e-09	1.07877e-07	FALSE	no	down	3088.07	-0.0685677	0.329826	0.99997	FALSE	no	down
PDIA4	9424	8855	6353	8480	5722	5216	5898	6849	7355	8570	8125	5325	7292	5315	4674	7111.41	6901.65	6441.3	7138.95	6588.21	6570.79	6907.41	7261.35	6629.56	7118.25	7324.15	5619.99	7194.01	6102.84	5992.82	12.7663	12.7383	12.6743	12.7699	12.6952	12.6927	12.7391	12.7858	12.7009	12.7672	12.7939	12.5496	12.7771	12.6247	12.6081	6726.85	0.0110166	0.914778	0.983685	FALSE	no	up	6726.85	-0.0238687	0.816593	0.953547	FALSE	no	down	6726.85	0.0277713	0.787196	0.987221	FALSE	no	up	6726.85	0.0844345	0.41237	0.88379	FALSE	no	up	6726.85	-0.0348853	0.734925	0.925288	FALSE	no	down	6726.85	0.0167547	0.870773	0.970062	FALSE	no	up	6726.85	0.0734179	0.476498	0.78784	FALSE	no	up	6726.85	0.05164	0.615988	0.809628	FALSE	no	up	6726.85	0.108303	0.293459	0.533891	FALSE	no	up	6726.85	0.0566632	0.582419	0.99997	FALSE	no	up
ZNF786	325	294	214	269	214	154	213	228	266	252	231	207	219	205	163	245.247	229.146	216.974	226.46	246.396	193.999	249.454	241.727	239.764	209.311	208.231	218.467	216.057	235.387	208.992	7.88375	7.82921	7.7867	7.81983	7.8855	7.70472	7.89513	7.87082	7.86496	7.75841	7.75478	7.79205	7.78338	7.84969	7.75933	225.708	0.0515665	0.664133	0.927535	FALSE	no	up	225.708	-0.076097	0.516083	0.832315	FALSE	no	down	225.708	0.124816	0.288013	0.836436	FALSE	no	up	225.708	0.0686224	0.5666	0.933244	FALSE	no	up	225.708	-0.127664	0.289584	0.66516	FALSE	no	down	225.708	0.0732493	0.544377	0.866954	FALSE	no	up	225.708	0.0170559	0.889752	0.968873	FALSE	no	up	225.708	0.200913	0.0921154	0.266598	FALSE	no	up	225.708	0.144719	0.23369	0.466277	FALSE	no	up	225.708	-0.0561935	0.64455	0.99997	FALSE	no	down
ZNF425	125	122	95	88	62	46	101	89	106	89	86	58	83	71	52	94.3258	95.0877	96.3204	74.0835	71.3857	57.9479	118.286	94.3584	95.5449	73.9235	77.5234	61.213	81.8846	81.5243	66.6724	6.44859	6.45358	6.45853	6.29674	6.27947	6.1755	6.59237	6.44467	6.45494	6.29534	6.32416	6.19601	6.35724	6.35469	6.2454	82.6721	0.4786	0.0105094	0.190016	FALSE	no	up	82.6721	-0.104196	0.555217	0.854473	FALSE	no	down	82.6721	0.419481	0.0212443	0.297474	FALSE	no	up	82.6721	0.305609	0.0991393	0.558262	FALSE	no	up	82.6721	-0.582796	0.00209599	0.0351657	FALSE	no	down	82.6721	-0.0591181	0.761248	0.941666	FALSE	no	down	82.6721	-0.172991	0.381307	0.725043	FALSE	no	down	82.6721	0.523677	0.00454644	0.0277465	FALSE	no	up	82.6721	0.409805	0.0290483	0.111249	FALSE	no	up	82.6721	-0.113873	0.554988	0.99997	FALSE	no	down
RN7SL521P	4	3	3	2	0	2	0	10	1	1	5	1	5	4	7	3.01843	2.33822	3.0417	1.68372	0	2.51947	0	10.6021	0.901367	0.830601	4.50717	1.0554	4.93281	4.59292	8.97513	1.65475	1.63992	1.65555	1.62641	1.5986	1.64653	1.5991	1.79283	1.61079	1.6076	1.68512	1.61701	1.69231	1.68395	1.75588	3.2666	0.996826	0.413936	0.823054	FALSE	no	up	3.2666	-0.454254	0.67168	0.903269	FALSE	no	down	3.2666	0.383527	0.732576	0.981704	FALSE	no	up	3.2666	-1.13296	0.277549	0.801904	FALSE	no	down	3.2666	-1.45108	0.231012	0.604807	FALSE	no	down	3.2666	-0.613299	0.625488	0.895977	FALSE	no	down	3.2666	-2.12978	0.0726482	0.336775	FALSE	no	down	3.2666	0.837781	0.451626	0.692702	FALSE	no	up	3.2666	-0.678701	0.511286	0.729558	FALSE	no	down	3.2666	-1.51648	0.162497	0.99997	FALSE	no	down
ZNF398	663	621	488	580	457	371	399	445	534	623	516	429	534	447	405	500.304	484.012	494.783	488.278	526.182	467.362	467.287	471.792	481.33	517.464	465.14	452.765	526.824	513.258	519.275	8.95616	8.92757	8.94649	8.93514	8.9992	8.8984	8.89811	8.90603	8.92288	8.98535	8.89374	8.87139	9.00061	8.97781	8.98759	491.737	-0.0029973	0.972474	0.995602	FALSE	no	down	491.737	0.0575992	0.507724	0.827303	FALSE	no	up	491.737	0.0406338	0.636191	0.970648	FALSE	no	up	491.737	-0.0767039	0.377431	0.867536	FALSE	no	down	491.737	0.0605965	0.494846	0.811319	FALSE	no	up	491.737	0.0436311	0.618977	0.8948	FALSE	no	up	491.737	-0.0737066	0.406084	0.740278	FALSE	no	down	491.737	-0.0169655	0.846827	0.93046	FALSE	no	down	491.737	-0.134303	0.13046	0.324567	FALSE	no	down	491.737	-0.117338	0.181282	0.99997	FALSE	no	down
ZNF282	2738	2346	1757	2353	1624	1425	1606	1830	1890	2353	2122	1845	1897	1811	1493	2066.11	1828.49	1781.42	1980.89	1869.85	1795.12	1880.86	1940.18	1703.58	1954.4	1912.84	1947.21	1871.51	2079.44	1914.27	10.9688	10.8567	10.8332	10.9299	10.8771	10.8402	10.8825	10.9108	10.7929	10.9175	10.8978	10.9141	10.8779	10.9744	10.8985	1901.74	0.00740702	0.926896	0.985533	FALSE	no	up	1901.74	0.0406679	0.614299	0.878841	FALSE	no	up	1901.74	-0.0338867	0.673104	0.976861	FALSE	no	down	1901.74	-0.0462131	0.567189	0.933244	FALSE	no	down	1901.74	0.0332609	0.68223	0.902777	FALSE	no	up	1901.74	-0.0412938	0.609588	0.89065	FALSE	no	down	1901.74	-0.0536201	0.509573	0.807489	FALSE	no	down	1901.74	-0.0745546	0.356353	0.613092	FALSE	no	down	1901.74	-0.086881	0.285069	0.525291	FALSE	no	down	1901.74	-0.0123263	0.878896	0.99997	FALSE	no	down
ZNF212	567	561	336	551	382	292	325	422	397	491	490	414	496	407	310	427.862	437.248	340.67	463.864	439.828	367.843	380.622	447.407	357.843	407.825	441.703	436.934	489.335	467.329	397.47	8.72823	8.74682	8.54013	8.79767	8.7512	8.60352	8.63085	8.76592	8.57904	8.68743	8.75529	8.74576	8.84353	8.80295	8.66667	420.252	-0.0769365	0.559165	0.888805	FALSE	no	down	420.252	0.0286638	0.828073	0.955003	FALSE	no	up	420.252	-0.0892994	0.494568	0.933999	FALSE	no	down	420.252	-0.166312	0.206516	0.727361	FALSE	no	down	420.252	0.1056	0.427645	0.77202	FALSE	no	up	420.252	-0.0123629	0.925317	0.98402	FALSE	no	down	420.252	-0.0893751	0.500955	0.803924	FALSE	no	down	420.252	-0.117963	0.372045	0.626375	FALSE	no	down	420.252	-0.194975	0.142847	0.343948	FALSE	no	down	420.252	-0.0770122	0.559081	0.99997	FALSE	no	down
ZNF783	857	723	576	725	442	421	509	535	592	754	713	553	705	647	482	646.698	563.512	584.006	610.347	508.911	530.349	596.112	567.21	533.609	626.273	642.723	583.634	695.526	742.904	618.001	9.29584	9.17519	9.20637	9.24472	9.08991	9.12489	9.22417	9.18132	9.12874	9.26735	9.29011	9.20586	9.36001	9.41844	9.25531	603.321	0.117782	0.254714	0.722969	FALSE	no	up	603.321	0.0828602	0.421316	0.776301	FALSE	no	up	603.321	-0.0463746	0.648979	0.970903	FALSE	no	down	603.321	-0.197371	0.0539455	0.430332	FALSE	no	down	603.321	-0.0349217	0.739062	0.926854	FALSE	no	down	603.321	-0.164156	0.113422	0.488447	FALSE	no	down	603.321	-0.315153	0.00249482	0.0449407	FALSE	no	down	603.321	-0.129235	0.211053	0.455748	FALSE	no	down	603.321	-0.280231	0.00696826	0.0373692	FALSE	no	down	603.321	-0.150996	0.141495	0.99997	FALSE	no	down
AC004890.3	11	4	1	8	3	0	2	6	8	12	11	9	11	8	2	8.30067	3.11763	1.0139	6.73486	3.45415	0	2.34229	6.36124	7.21094	9.96721	9.91578	9.49857	10.8522	9.18583	2.56432	2.6431	2.53963	2.50568	2.61212	2.55427	2.49696	2.53515	2.6045	2.6206	2.67232	2.66938	2.65837	2.68301	2.65128	2.54157	6.03464	0.237169	0.779411	0.958211	FALSE	no	up	6.03464	-0.33266	0.679104	0.906186	FALSE	no	down	6.03464	-1.19544	0.115994	0.636059	FALSE	no	down	6.03464	-0.839756	0.284484	0.80702	FALSE	no	down	6.03464	-0.56983	0.500133	0.813833	FALSE	no	down	6.03464	-1.43261	0.0746752	0.40281	FALSE	no	down	6.03464	-1.07693	0.192589	0.5402	FALSE	no	down	6.03464	-0.86278	0.25545	0.510117	FALSE	no	down	6.03464	-0.507096	0.51711	0.732601	FALSE	no	down	6.03464	0.355684	0.629809	0.99997	FALSE	no	up
AC004890.2	24	16	19	23	16	10	18	9	19	21	19	14	20	20	10	18.1106	12.4705	19.2641	19.3627	18.4221	12.5974	21.0806	9.54186	17.126	17.4426	17.1273	14.7755	19.7312	22.9646	12.8216	4.09163	3.99779	4.1067	4.11037	4.09336	4.01092	4.12987	3.95861	4.0754	4.08055	4.07542	4.04009	4.11386	4.15582	4.01456	16.8559	-0.0416287	0.917136	0.984083	FALSE	no	down	16.8559	0.0582359	0.884914	0.970055	FALSE	no	up	16.8559	0.000819647	0.998341	0.999811	FALSE	no	up	16.8559	-0.174982	0.660401	0.953361	FALSE	no	down	16.8559	0.0998646	0.808682	0.950117	FALSE	no	up	16.8559	0.0424483	0.916412	0.981994	FALSE	no	up	16.8559	-0.133353	0.744071	0.914653	FALSE	no	down	16.8559	-0.0574163	0.887717	0.949012	FALSE	no	down	16.8559	-0.233218	0.570093	0.769887	FALSE	no	down	16.8559	-0.175802	0.66237	0.99997	FALSE	no	down
ZNF777	1791	1642	1268	1647	1340	1064	1126	1241	1273	1755	1667	1378	1408	1259	1224	1351.5	1279.79	1285.62	1386.54	1542.85	1340.36	1318.71	1315.72	1147.44	1457.7	1502.69	1454.34	1389.08	1445.62	1569.36	10.4124	10.3632	10.3676	10.4356	10.5329	10.4051	10.3904	10.3883	10.2666	10.4812	10.5089	10.4789	10.4372	10.4734	10.5483	1385.82	-0.12395	0.130386	0.584673	FALSE	no	down	1385.82	0.0524643	0.523497	0.835346	FALSE	no	up	1385.82	-0.172343	0.0342427	0.37891	FALSE	no	down	1385.82	-0.167581	0.0410238	0.379787	FALSE	no	down	1385.82	0.176414	0.0329098	0.220345	FALSE	no	up	1385.82	-0.048393	0.554452	0.870811	FALSE	no	down	1385.82	-0.0436309	0.596812	0.852669	FALSE	no	down	1385.82	-0.224808	0.00621535	0.0354213	FALSE	no	down	1385.82	-0.220045	0.00784768	0.0410176	FALSE	no	down	1385.82	0.00476211	0.953655	0.99997	FALSE	no	up
ZNF746	1300	1223	987	1234	799	781	842	953	1082	1364	1282	961	1045	925	890	980.988	953.216	1000.72	1038.85	919.955	983.854	986.103	1010.38	975.279	1132.94	1155.64	1014.24	1030.96	1062.11	1141.12	9.96152	9.93597	9.97943	10.0129	9.90527	9.96449	9.96645	9.98801	9.95644	10.0915	10.1095	9.99141	10.006	10.0327	10.0973	1025.76	-0.00637932	0.935413	0.986744	FALSE	no	down	1025.76	-0.0183625	0.815102	0.953372	FALSE	no	down	1025.76	-0.172369	0.026313	0.332136	FALSE	no	down	1025.76	-0.139206	0.0763125	0.503685	FALSE	no	down	1025.76	-0.0119831	0.880245	0.972776	FALSE	no	down	1025.76	-0.165989	0.0347405	0.273038	FALSE	no	down	1025.76	-0.132827	0.0949836	0.385492	FALSE	no	down	1025.76	-0.154006	0.0495384	0.172265	FALSE	no	down	1025.76	-0.120844	0.127805	0.320371	FALSE	no	down	1025.76	0.0331623	0.672428	0.99997	FALSE	no	up
ZNF767P	312	281	153	270	167	149	164	165	198	242	232	173	310	241	142	235.437	219.014	155.127	227.302	192.281	187.701	192.068	174.934	178.471	201.005	209.133	182.584	305.834	276.723	182.067	7.79228	7.73409	7.47849	7.76336	7.63423	7.6171	7.6335	7.5644	7.57735	7.66682	7.69753	7.59551	8.00649	7.91964	7.59526	207.979	0.00675589	0.970955	0.995311	FALSE	no	up	207.979	0.166909	0.370392	0.741004	FALSE	no	up	207.979	0.0448836	0.807678	0.989044	FALSE	no	up	207.979	-0.326649	0.0757269	0.501601	FALSE	no	down	207.979	0.160153	0.395496	0.748833	FALSE	no	up	207.979	0.0381277	0.838058	0.963899	FALSE	no	up	207.979	-0.333405	0.0731997	0.338008	FALSE	no	down	207.979	-0.122025	0.514812	0.741886	FALSE	no	down	207.979	-0.493558	0.00826544	0.0427626	FALSE	no	down	207.979	-0.371533	0.0445384	0.99997	FALSE	no	down
KRBA1	398	436	380	395	336	307	337	342	481	329	323	351	360	291	277	300.333	339.822	385.282	332.534	386.865	386.739	394.676	362.591	433.558	273.268	291.163	370.444	355.162	334.135	355.159	8.32752	8.42892	8.53388	8.41111	8.53681	8.53612	8.55357	8.48285	8.6359	8.25306	8.30393	8.50073	8.46572	8.41576	8.46557	353.449	-0.10925	0.414917	0.823632	FALSE	no	down	353.449	-0.220776	0.0974311	0.401182	FALSE	no	down	353.449	0.134187	0.317149	0.856633	FALSE	no	up	353.449	-0.0301733	0.822963	0.980926	FALSE	no	down	353.449	-0.111527	0.406528	0.755564	FALSE	no	down	353.449	0.243437	0.0719753	0.397846	FALSE	no	up	353.449	0.0790765	0.560969	0.834085	FALSE	no	up	353.449	0.354964	0.00831392	0.0444534	FALSE	no	up	353.449	0.190603	0.158667	0.366339	FALSE	no	up	353.449	-0.164361	0.227341	0.99997	FALSE	no	down
ZNF467	43	42	42	37	11	22	44	49	100	28	23	19	19	27	32	32.4481	32.7351	42.5838	31.1487	12.6652	27.7142	51.5303	51.9501	90.1367	23.2568	20.733	20.0525	18.7447	31.0022	41.0291	5.05957	5.06339	5.17729	5.04341	4.80776	5.00702	5.26484	5.27375	5.61967	4.93691	4.90468	4.90345	4.88151	5.04433	5.15487	35.182	0.56807	0.116796	0.565009	FALSE	no	up	35.182	-0.86077	0.00994091	0.101333	FALSE	no	down	35.182	0.740289	0.0403293	0.406149	FALSE	no	up	35.182	0.258411	0.46783	0.902544	FALSE	no	up	35.182	-1.42884	5.66259e-05	0.00232647	FALSE	yes	down	35.182	0.172219	0.650843	0.907766	FALSE	no	up	35.182	-0.309659	0.409768	0.743475	FALSE	no	down	35.182	1.60106	5.98941e-06	0.000104388	FALSE	yes	up	35.182	1.11918	0.00131899	0.0097124	FALSE	yes	up	35.182	-0.481878	0.198252	0.99997	FALSE	no	down
SSPO	3	5	5	5	3	2	9	11	15	2	1	2	6	3	2	2.26382	3.89704	5.0695	4.20929	3.45415	2.51947	10.5403	11.6623	13.5205	1.6612	0.901434	2.11079	5.91937	3.44469	2.56432	2.20716	2.24277	2.26669	2.24969	2.23761	2.22239	2.35905	2.38213	2.42223	2.19629	2.18263	2.21122	2.28269	2.23741	2.22351	4.91588	0.0796389	0.917288	0.984083	FALSE	no	up	4.91588	-1.70553	0.0097655	0.100249	FALSE	no	down	4.91588	1.25311	0.15889	0.706758	FALSE	no	up	4.91588	-0.151961	0.840191	0.982444	FALSE	no	down	4.91588	-1.78517	0.0107161	0.108008	FALSE	no	down	4.91588	1.17347	0.201735	0.624067	FALSE	no	up	4.91588	-0.2316	0.768955	0.923922	FALSE	no	down	4.91588	2.95864	0.000377453	0.00355122	FALSE	no	up	4.91588	1.55357	0.0233293	0.0946522	FALSE	no	up	4.91588	-1.40507	0.121823	0.99997	FALSE	no	down
ZNF862	489	422	337	383	258	257	328	383	496	344	304	262	346	264	193	369.003	328.91	341.684	322.432	297.057	323.752	384.135	406.059	447.078	285.727	274.036	276.514	341.35	303.132	247.457	8.45513	8.358	8.3894	8.34152	8.27597	8.34509	8.48684	8.53508	8.62067	8.24312	8.21046	8.21889	8.38864	8.29206	8.13677	329.888	0.140262	0.236003	0.707009	FALSE	no	up	329.888	-0.252969	0.0287915	0.199175	FALSE	no	down	329.888	0.314175	0.00779929	0.172224	FALSE	no	up	329.888	0.214918	0.0720414	0.489746	FALSE	no	up	329.888	-0.393231	0.000914523	0.0186646	FALSE	no	down	329.888	0.173913	0.150369	0.552223	FALSE	no	up	329.888	0.0746556	0.541515	0.823739	FALSE	no	up	329.888	0.567143	1.64157e-06	3.33586e-05	FALSE	no	up	329.888	0.467886	9.28992e-05	0.00106369	FALSE	no	up	329.888	-0.0992574	0.415928	0.99997	FALSE	no	down
AC004877.2	13	18	9	8	13	7	5	17	9	15	8	8	7	8	2	9.80988	14.0293	9.12509	6.73486	14.968	8.81816	5.85572	18.0235	8.11231	12.459	7.21147	8.44317	6.90593	9.18583	2.56432	3.24705	3.32262	3.23477	3.18996	3.32649	3.23045	3.18147	3.37594	3.21635	3.29395	3.19996	3.22336	3.1959	3.23602	3.13007	9.48311	0.138571	0.803117	0.962506	FALSE	no	up	9.48311	0.0491882	0.928729	0.982782	FALSE	no	up	9.48311	0.228307	0.678297	0.977888	FALSE	no	up	9.48311	0.806326	0.178492	0.695583	FALSE	no	up	9.48311	-0.0893829	0.875121	0.970881	FALSE	no	down	9.48311	0.0897362	0.874735	0.971002	FALSE	no	up	9.48311	0.667755	0.278846	0.635159	FALSE	no	up	9.48311	0.179119	0.750577	0.883158	FALSE	no	up	9.48311	0.757137	0.215531	0.443865	FALSE	no	up	9.48311	0.578018	0.344749	0.99997	FALSE	no	up
AC004877.1	11	13	5	15	7	5	13	11	11	12	14	8	21	14	20	8.30067	10.1323	5.0695	12.6279	8.05968	6.29868	15.2249	11.6623	9.91504	9.96721	12.6201	8.44317	20.7178	16.0752	25.6432	3.49518	3.53007	3.445	3.57478	3.50067	3.47506	3.61247	3.55815	3.52771	3.52772	3.57433	3.50499	3.70007	3.62559	3.75306	12.0505	-0.2176	0.667173	0.928664	FALSE	no	down	12.0505	-0.606595	0.211423	0.581114	FALSE	no	down	12.0505	-0.381448	0.434313	0.911956	FALSE	no	down	12.0505	-1.37799	0.00291171	0.0802472	FALSE	no	down	12.0505	-0.388995	0.429322	0.772342	FALSE	no	down	12.0505	-0.163848	0.740452	0.935191	FALSE	no	down	12.0505	-1.16039	0.0135502	0.134141	FALSE	no	down	12.0505	0.225147	0.634456	0.82076	FALSE	no	up	12.0505	-0.771398	0.0849085	0.24268	FALSE	no	down	12.0505	-0.996545	0.0269351	0.99997	FALSE	no	down
ATP6V0E2-AS1	292	226	179	250	169	152	124	133	184	271	248	231	243	203	180	220.345	176.146	181.488	210.464	194.584	191.48	145.222	141.007	165.852	225.093	223.556	243.797	239.735	233.09	230.789	7.71922	7.54589	7.5699	7.68246	7.62214	7.61047	7.41539	7.39297	7.50293	7.73575	7.72977	7.79763	7.78487	7.76086	7.75191	201.51	-0.0463448	0.71992	0.943759	FALSE	no	down	201.51	0.35339	0.00797957	0.0876916	FALSE	no	up	201.51	-0.255159	0.0421365	0.413981	FALSE	no	down	201.51	-0.281127	0.0278136	0.31521	FALSE	no	down	201.51	0.399735	0.00324446	0.0474294	FALSE	no	up	201.51	-0.208814	0.103638	0.467932	FALSE	no	down	201.51	-0.234782	0.0719814	0.335178	FALSE	no	down	201.51	-0.608549	4.22364e-06	7.70304e-05	FALSE	no	down	201.51	-0.634517	2.34985e-06	4.3275e-05	FALSE	no	down	201.51	-0.0259682	0.837776	0.99997	FALSE	no	down
ATP6V0E2	1681	1583	1483	1460	1368	1121	970	1098	1438	1414	1240	1125	1046	931	1002	1268.49	1233.8	1503.61	1229.11	1575.09	1412.16	1136.01	1164.11	1296.17	1174.47	1117.78	1187.32	1031.94	1069	1284.73	10.2961	10.2709	10.4519	10.2675	10.4947	10.3935	10.1973	10.2188	10.3156	10.2266	10.1825	10.2365	10.1123	10.1436	10.3074	1245.59	-0.073612	0.519994	0.875198	FALSE	no	down	1245.59	0.153662	0.180422	0.54161	FALSE	no	up	1245.59	0.202161	0.0774874	0.539584	FALSE	no	up	1245.59	0.242926	0.0348726	0.351861	FALSE	no	up	1245.59	0.227273	0.0483676	0.275065	FALSE	no	up	1245.59	0.275773	0.0164061	0.179342	FALSE	no	up	1245.59	0.316538	0.00615304	0.0814274	FALSE	no	up	1245.59	0.0484998	0.673794	0.84437	FALSE	no	up	1245.59	0.0892641	0.440965	0.674485	FALSE	no	up	1245.59	0.0407643	0.724444	0.99997	FALSE	no	up
AC006008.1	11	7	15	6	7	11	0	6	15	11	8	7	2	6	12	8.30067	5.45585	15.2085	5.05115	8.05968	13.8571	0	6.36124	13.5205	9.13661	7.21147	7.38777	1.97312	6.88937	15.3859	3.01785	2.96172	3.13295	2.95517	3.0132	3.10313	2.87315	2.98358	3.1096	3.03336	2.9975	3.00153	2.90042	2.99354	3.12508	8.25327	0.110966	0.883052	0.978759	FALSE	no	up	8.25327	0.483303	0.529325	0.838494	FALSE	no	up	8.25327	0.266783	0.722794	0.980666	FALSE	no	up	8.25327	0.272357	0.721598	0.968396	FALSE	no	up	8.25327	0.372336	0.634473	0.883803	FALSE	no	up	8.25327	0.155817	0.839061	0.96423	FALSE	no	up	8.25327	0.161391	0.835923	0.948714	FALSE	no	up	8.25327	-0.21652	0.781587	0.897586	FALSE	no	down	8.25327	-0.210946	0.790174	0.902495	FALSE	no	down	8.25327	0.00557402	0.994277	0.99997	FALSE	no	up
ACTR3C	23	27	20	31	22	31	28	27	37	35	36	30	18	13	16	17.3559	21.044	20.278	26.0976	25.3304	39.0518	32.792	28.6256	33.3506	29.071	32.4516	31.6619	17.7581	14.927	20.5146	4.55892	4.61657	4.61086	4.68973	4.67958	4.83846	4.77039	4.72162	4.78391	4.73014	4.77263	4.75934	4.57425	4.54031	4.61954	26.0207	-0.610818	0.0514748	0.402512	FALSE	no	down	26.0207	-0.696567	0.0247753	0.18081	FALSE	no	down	26.0207	-0.669022	0.0292556	0.352076	FALSE	no	down	26.0207	0.143093	0.676852	0.9569	FALSE	no	up	26.0207	-0.0857489	0.77653	0.938362	FALSE	no	down	26.0207	-0.0582037	0.845455	0.965091	FALSE	no	down	26.0207	0.753911	0.024829	0.188613	FALSE	no	up	26.0207	0.0275453	0.925627	0.969958	FALSE	no	up	26.0207	0.83966	0.0116434	0.0556161	FALSE	no	up	26.0207	0.812115	0.0137598	0.99997	FALSE	no	up
ZBED6CL	478	393	386	384	227	290	224	270	420	447	423	444	408	317	359	360.702	306.307	391.365	323.273	261.364	365.324	262.336	286.256	378.574	371.279	381.307	468.596	402.517	363.989	460.296	8.48511	8.35004	8.55344	8.39429	8.23	8.49524	8.23311	8.29866	8.52569	8.5094	8.53177	8.70871	8.57747	8.49234	8.6909	358.899	0.154847	0.346869	0.78516	FALSE	no	up	358.899	0.18508	0.260579	0.636858	FALSE	no	up	358.899	-0.206366	0.203321	0.761676	FALSE	no	down	358.899	-0.213667	0.190685	0.706374	FALSE	no	down	358.899	0.0302331	0.856014	0.965068	FALSE	no	up	358.899	-0.361213	0.0279659	0.24131	FALSE	no	down	358.899	-0.368514	0.0258858	0.192334	FALSE	no	down	358.899	-0.391446	0.0171646	0.0784512	FALSE	no	down	358.899	-0.398747	0.0158588	0.070551	FALSE	no	down	358.899	-0.00730146	0.964277	0.99997	FALSE	no	down
LRRC61	833	789	751	782	656	655	486	538	801	752	663	748	639	535	613	628.587	614.953	761.438	658.333	755.307	825.127	569.176	570.391	721.995	624.612	597.651	789.436	630.413	614.302	785.965	9.33395	9.31495	9.50313	9.37445	9.49552	9.5745	9.25026	9.25154	9.45592	9.32858	9.29068	9.53543	9.33688	9.31493	9.53066	676.512	-0.158702	0.277439	0.736342	FALSE	no	down	676.512	0.103736	0.479369	0.811278	FALSE	no	up	676.512	-0.00493487	0.97303	0.999141	FALSE	no	down	676.512	-0.0184987	0.899632	0.988381	FALSE	no	down	676.512	0.262437	0.074389	0.348962	FALSE	no	up	676.512	0.153767	0.293558	0.716454	FALSE	no	up	676.512	0.140203	0.340523	0.690407	FALSE	no	up	676.512	-0.108671	0.459549	0.698987	FALSE	no	down	676.512	-0.122235	0.40769	0.6449	FALSE	no	down	676.512	-0.0135639	0.926454	0.99997	FALSE	no	down
AC005586.2	4	17	5	7	12	7	7	5	7	5	9	4	10	8	3	3.01843	13.2499	5.0695	5.893	13.8166	8.81816	8.19801	5.30103	6.30957	4.153	8.11291	4.22159	9.86562	9.18583	3.84648	2.75668	2.95563	2.80412	2.81741	2.94979	2.86851	2.85915	2.80898	2.82591	2.78272	2.85947	2.78941	2.88963	2.87567	2.78759	7.27064	-0.387272	0.545477	0.8831	FALSE	no	down	7.27064	0.125344	0.85023	0.960701	FALSE	no	up	7.27064	0.379179	0.570786	0.952785	FALSE	no	up	7.27064	-0.112029	0.864732	0.985795	FALSE	no	down	7.27064	0.512616	0.438815	0.778181	FALSE	no	up	7.27064	0.766451	0.250656	0.672553	FALSE	no	up	7.27064	0.275243	0.674759	0.88828	FALSE	no	up	7.27064	0.253834	0.712776	0.863039	FALSE	no	up	7.27064	-0.237373	0.726498	0.868206	FALSE	no	down	7.27064	-0.491207	0.472393	0.99997	FALSE	no	down
RARRES2	123	133	155	180	150	156	135	161	257	129	93	103	100	93	103	92.8166	103.661	157.154	151.534	172.707	196.519	158.104	170.693	231.651	107.147	83.8334	108.706	98.6562	106.785	132.063	6.81862	6.89011	7.18125	7.15608	7.2498	7.3468	7.18379	7.24253	7.49061	6.91295	6.76332	6.92672	6.86416	6.91722	7.05656	138.136	-0.563833	0.00810082	0.167139	FALSE	no	down	138.136	-0.679004	0.00134949	0.0251438	FALSE	no	down	138.136	0.229719	0.291667	0.839139	FALSE	no	up	138.136	0.0623139	0.776189	0.976316	FALSE	no	up	138.136	-0.115171	0.583769	0.858849	FALSE	no	down	138.136	0.793551	0.000243179	0.0119736	FALSE	no	up	138.136	0.626147	0.00401093	0.0612951	FALSE	no	up	138.136	0.908723	2.4106e-05	0.000345433	FALSE	no	up	138.136	0.741318	0.000618302	0.00519605	FALSE	no	up	138.136	-0.167405	0.451667	0.99997	FALSE	no	down
AC005586.1	20	15	19	11	11	7	11	13	12	8	19	17	29	14	12	15.0921	11.6911	19.2641	9.26044	12.6652	8.81816	12.8826	13.7827	10.8164	6.64481	17.1273	17.9417	28.6103	16.0752	15.3859	3.84353	3.78454	3.9053	3.74279	3.80507	3.74823	3.80851	3.82178	3.77168	3.69435	3.87513	3.88484	4.03779	3.85605	3.84515	14.4039	0.574511	0.228079	0.701992	FALSE	no	up	14.4039	0.289786	0.529671	0.838809	FALSE	no	up	14.4039	0.148544	0.740682	0.982194	FALSE	no	up	14.4039	-0.413919	0.346731	0.850723	FALSE	no	down	14.4039	-0.284725	0.566422	0.851482	FALSE	no	down	14.4039	-0.425967	0.380069	0.783744	FALSE	no	down	14.4039	-0.98843	0.0382579	0.237684	FALSE	no	down	14.4039	-0.141243	0.763781	0.889153	FALSE	no	down	14.4039	-0.703705	0.127272	0.319458	FALSE	no	down	14.4039	-0.562462	0.21056	0.99997	FALSE	no	down
REPIN1	6463	5956	4623	5715	3957	3619	4151	4405	5257	6099	5753	5197	4984	4270	4173	4877.02	4642.15	4687.26	4811.22	4556.02	4558.99	4861.42	4670.21	4738.49	5065.83	5185.95	5484.89	4917.02	4902.94	5350.46	12.2522	12.2066	12.2156	12.2396	12.1895	12.1902	12.2492	12.2122	12.2256	12.2875	12.3093	12.3616	12.2598	12.2571	12.3383	4887.32	0.0283144	0.627978	0.916949	FALSE	no	up	4887.32	-0.00619908	0.915393	0.978652	FALSE	no	down	4887.32	-0.147102	0.0113437	0.212222	FALSE	no	down	4887.32	-0.0941183	0.106954	0.573152	FALSE	no	down	4887.32	-0.0345134	0.556353	0.8453	FALSE	no	down	4887.32	-0.175416	0.00267584	0.0582943	FALSE	no	down	4887.32	-0.122433	0.0370145	0.232971	FALSE	no	down	4887.32	-0.140903	0.015724	0.0730712	FALSE	no	down	4887.32	-0.0879193	0.133685	0.329244	FALSE	no	down	4887.32	0.0529833	0.364051	0.99997	FALSE	no	up
ZNF775	240	196	181	215	148	109	219	186	193	222	156	177	146	129	152	181.106	152.764	183.516	180.999	170.405	137.311	256.481	197.198	173.964	184.393	140.624	186.805	144.038	148.122	194.888	7.47335	7.34611	7.48256	7.47265	7.42754	7.27889	7.74462	7.53703	7.44261	7.4869	7.28885	7.4958	7.30687	7.32835	7.52636	175.508	0.0745702	0.683976	0.934096	FALSE	no	up	175.508	-0.2752	0.126662	0.458688	FALSE	no	down	175.508	0.0149839	0.934031	0.997975	FALSE	no	up	175.508	0.0908038	0.621714	0.944532	FALSE	no	up	175.508	-0.349771	0.0564508	0.300381	FALSE	no	down	175.508	-0.0595863	0.746318	0.937454	FALSE	no	down	175.508	0.0162336	0.930877	0.979985	FALSE	no	up	175.508	0.290184	0.109249	0.299234	FALSE	no	up	175.508	0.366004	0.0469116	0.157775	FALSE	no	up	175.508	0.0758199	0.681954	0.99997	FALSE	no	up
AC073111.4	27	20	17	27	18	16	26	23	22	10	20	18	37	17	12	20.3744	15.5882	17.2363	22.7302	20.7249	20.1558	30.4498	24.3847	19.8301	8.30601	18.0287	18.9971	36.5028	19.5199	15.3859	4.34166	4.26563	4.29603	4.37653	4.34619	4.33847	4.47124	4.39649	4.3335	4.14368	4.30645	4.32198	4.5535	4.32971	4.27432	20.5476	-0.260979	0.513582	0.872411	FALSE	no	down	20.5476	-0.476261	0.224693	0.599277	FALSE	no	down	20.5476	0.251405	0.539236	0.946717	FALSE	no	up	20.5476	-0.445882	0.260741	0.785305	FALSE	no	down	20.5476	-0.215282	0.585552	0.859697	FALSE	no	down	20.5476	0.512384	0.213526	0.63654	FALSE	no	up	20.5476	-0.184903	0.643048	0.874538	FALSE	no	down	20.5476	0.727666	0.072308	0.225406	FALSE	no	up	20.5476	0.030379	0.938186	0.975042	FALSE	no	up	20.5476	-0.697287	0.0881971	0.99997	FALSE	no	down
LINC00996	1	1	5	2	1	3	3	0	10	1	0	0	0	2	0	0.754606	0.779408	5.0695	1.68372	1.15138	3.77921	3.51343	0	9.01367	0.830601	0	0	0	2.29646	0	0.877549	0.878432	0.965268	0.898926	0.889389	0.936876	0.933255	0.865932	1.04463	0.880184	0.863096	0.865852	0.864669	0.910955	0.869274	1.9248	-0.0323862	0.981591	0.996961	FALSE	no	down	1.9248	-0.995387	0.457816	0.799914	FALSE	no	down	1.9248	2.67979	0.1227	0.64642	FALSE	no	up	1.9248	1.48435	0.362865	0.860684	FALSE	no	up	1.9248	-0.963	0.48067	0.803893	FALSE	no	down	1.9248	2.71218	0.122332	0.504598	FALSE	no	up	1.9248	1.51673	0.358489	0.705418	FALSE	no	up	1.9248	3.67518	0.0311734	0.123294	FALSE	no	up	1.9248	2.47973	0.120877	0.308624	FALSE	no	up	1.9248	-1.19545	0.538238	0.99997	FALSE	no	down
NOS3	3	6	0	3	0	0	1	3	2	2	5	3	4	5	0	2.26382	4.67645	0	2.52557	0	0	1.17114	3.18062	1.80273	1.6612	4.50717	3.16619	3.94625	5.74114	0	1.22365	1.27454	1.17927	1.22918	1.18193	1.18381	1.20398	1.24114	1.21434	1.21097	1.26859	1.24091	1.25636	1.28612	1.18418	2.30949	1.29761	0.343499	0.782804	FALSE	no	up	2.30949	0.21366	0.859927	0.964208	FALSE	no	up	2.30949	-0.37604	0.74374	0.983075	FALSE	no	down	2.30949	-0.4604	0.692505	0.961659	FALSE	no	down	2.30949	-1.08395	0.441265	0.78047	FALSE	no	down	2.30949	-1.67365	0.217097	0.640046	FALSE	no	down	2.30949	-1.75801	0.198691	0.547786	FALSE	no	down	2.30949	-0.5897	0.621693	0.81286	FALSE	no	down	2.30949	-0.674059	0.576988	0.7741	FALSE	no	down	2.30949	-0.0843595	0.941415	0.99997	FALSE	no	down
ABCB8	1283	1242	813	1157	932	660	859	908	937	1043	1012	745	1043	851	620	968.16	968.024	824.3	974.029	1073.09	831.426	1006.01	962.667	844.581	866.317	912.252	786.27	1028.98	977.143	794.94	9.89009	9.88994	9.7473	9.89545	9.98272	9.75533	9.92414	9.88468	9.76838	9.7907	9.83664	9.70638	9.94491	9.89798	9.71656	921.213	-0.060044	0.625156	0.915381	FALSE	no	down	921.213	-0.0249674	0.838969	0.958271	FALSE	no	down	921.213	0.106611	0.385243	0.89044	FALSE	no	up	921.213	-0.0215059	0.861376	0.985194	FALSE	no	down	921.213	0.0350766	0.776294	0.938362	FALSE	no	up	921.213	0.166655	0.176721	0.591858	FALSE	no	up	921.213	0.038538	0.755452	0.919381	FALSE	no	up	921.213	0.131579	0.286014	0.545067	FALSE	no	up	921.213	0.00346146	0.977675	0.990223	FALSE	no	up	921.213	-0.128117	0.300021	0.99997	FALSE	no	down
AC010973.1	2	6	4	2	4	0	0	3	1	6	6	4	5	2	0	1.50921	4.67645	4.0556	1.68372	4.60553	0	0	3.18062	0.901367	4.9836	5.40861	4.22159	4.93281	2.29646	0	1.48574	1.55286	1.53762	1.49061	1.5461	1.46484	1.463	1.52101	1.47521	1.55813	1.565	1.54029	1.55438	1.50483	1.46528	2.83037	0.68454	0.518824	0.87435	FALSE	no	up	2.83037	1.30239	0.252982	0.630139	FALSE	no	up	2.83037	-0.528263	0.578845	0.954434	FALSE	no	down	2.83037	0.426179	0.682559	0.958106	FALSE	no	up	2.83037	0.617853	0.611165	0.873255	FALSE	no	up	2.83037	-1.2128	0.244193	0.667391	FALSE	no	down	2.83037	-0.258361	0.818297	0.942335	FALSE	no	down	2.83037	-1.83066	0.102477	0.286171	FALSE	no	down	2.83037	-0.876214	0.46481	0.692923	FALSE	no	down	2.83037	0.954442	0.350396	0.99997	FALSE	no	up
ASIC3	209	192	106	177	139	94	105	136	154	154	113	124	142	115	59	157.713	149.646	107.473	149.009	160.042	118.415	122.97	144.188	138.811	127.913	101.862	130.869	140.092	132.046	75.6475	7.162	7.12208	6.89243	7.11819	7.16681	6.95765	6.98189	7.09207	7.06593	7.00794	6.856	7.02389	7.072	7.02994	6.69841	130.446	-0.0405318	0.847523	0.971547	FALSE	no	down	130.446	0.0356887	0.865706	0.965065	FALSE	no	up	130.446	0.209043	0.321997	0.860064	FALSE	no	up	130.446	0.251005	0.241622	0.765696	FALSE	no	up	130.446	0.0762204	0.720966	0.9207	FALSE	no	up	130.446	0.249575	0.242301	0.665298	FALSE	no	up	130.446	0.291537	0.178506	0.521721	FALSE	no	up	130.446	0.173354	0.417206	0.666075	FALSE	no	up	130.446	0.215316	0.320915	0.561809	FALSE	no	up	130.446	0.0419621	0.846646	0.99997	FALSE	no	up
CDK5	757	769	571	691	503	423	630	625	620	704	592	450	502	433	345	571.237	599.364	578.937	581.724	579.146	532.869	737.821	662.629	558.848	584.743	533.649	474.928	495.254	497.183	442.345	9.14528	9.1875	9.15674	9.16113	9.15692	9.08554	9.37161	9.27558	9.12612	9.16568	9.08627	8.98811	9.02292	9.0268	8.93121	562.045	0.0454458	0.684677	0.934581	FALSE	no	up	562.045	-0.160162	0.148864	0.495548	FALSE	no	down	562.045	0.132731	0.233462	0.788859	FALSE	no	up	562.045	0.284634	0.0120286	0.20074	FALSE	no	up	562.045	-0.205607	0.0672813	0.330932	FALSE	no	down	562.045	0.0872852	0.43909	0.821057	FALSE	no	up	562.045	0.239188	0.0370862	0.232971	FALSE	no	up	562.045	0.292893	0.00883298	0.0465156	FALSE	no	up	562.045	0.444796	9.27271e-05	0.00106236	FALSE	no	up	562.045	0.151903	0.183584	0.99997	FALSE	no	up
SLC4A2	12014	10830	7236	10811	6997	5891	7473	8641	8486	10449	9984	7873	10375	7825	6526	9065.84	8440.98	7336.58	9101.32	8056.23	7421.11	8751.96	9161.24	7649	8678.95	8999.92	8309.14	10235.6	8984.89	8367.38	13.116	13.0494	12.9208	13.1196	13.0063	12.9313	13.083	13.1257	12.9587	13.0752	13.1091	13.0348	13.2299	13.1075	13.0413	8570.67	0.0153466	0.886774	0.979602	FALSE	no	up	8570.67	-0.0408177	0.704821	0.917416	FALSE	no	down	8570.67	-0.0648236	0.547247	0.949042	FALSE	no	down	8570.67	-0.151158	0.160673	0.674228	FALSE	no	down	8570.67	-0.0561643	0.602516	0.868558	FALSE	no	down	8570.67	-0.0801702	0.457044	0.830742	FALSE	no	down	8570.67	-0.166504	0.122622	0.436467	FALSE	no	down	8570.67	-0.0240059	0.82372	0.918068	FALSE	no	down	8570.67	-0.11034	0.306123	0.546209	FALSE	no	down	8570.67	-0.0863341	0.423071	0.99997	FALSE	no	down
AC010973.2	14	10	5	6	4	9	8	6	7	8	14	9	9	13	7	10.5645	7.79408	5.0695	5.05115	4.60553	11.3376	9.36915	6.36124	6.30957	6.64481	12.6201	9.49857	8.87906	14.927	8.97513	3.1176	3.06512	3.01786	3.01305	3.01304	3.12252	3.09254	3.04168	3.03835	3.04359	3.15078	3.09537	3.08513	3.18001	3.08584	8.5338	0.222622	0.701978	0.939586	FALSE	no	up	8.5338	0.125622	0.82655	0.954448	FALSE	no	up	8.5338	-0.266805	0.624384	0.966857	FALSE	no	down	8.5338	-0.458683	0.403726	0.879574	FALSE	no	down	8.5338	-0.0969999	0.87224	0.969748	FALSE	no	down	8.5338	-0.489427	0.395713	0.795267	FALSE	no	down	8.5338	-0.681305	0.240508	0.594317	FALSE	no	down	8.5338	-0.392427	0.489388	0.723256	FALSE	no	down	8.5338	-0.584305	0.306962	0.547187	FALSE	no	down	8.5338	-0.191878	0.72405	0.99997	FALSE	no	down
FASTK	3243	3184	2306	3092	2632	1976	2327	2341	2751	2945	2980	2584	2865	2438	2053	2447.19	2481.63	2338.05	2603.02	3030.44	2489.24	2725.25	2481.94	2479.66	2446.12	2686.27	2727.14	2826.5	2799.38	2632.28	11.2903	11.3031	11.2491	11.3469	11.4879	11.3061	11.3891	11.3033	11.3024	11.29	11.3759	11.3898	11.423	11.414	11.3572	2612.94	-0.160168	0.0546378	0.412238	FALSE	no	down	2612.94	-0.0802734	0.335659	0.713223	FALSE	no	down	2612.94	-0.112372	0.176593	0.730869	FALSE	no	down	2612.94	-0.184504	0.0269503	0.309518	FALSE	no	down	2612.94	0.0798946	0.339137	0.708243	FALSE	no	up	2612.94	0.0477963	0.566408	0.874676	FALSE	no	up	2612.94	-0.0243364	0.770991	0.924862	FALSE	no	down	2612.94	-0.0320983	0.700317	0.857737	FALSE	no	down	2612.94	-0.104231	0.212693	0.440233	FALSE	no	down	2612.94	-0.0721328	0.387207	0.99997	FALSE	no	down
TMUB1	4597	4138	3540	4171	3609	2795	3092	3178	3660	3918	3679	3185	2960	2702	2650	3468.93	3225.19	3589.2	3511.39	4155.34	3520.96	3621.18	3369.34	3299	3254.29	3316.38	3361.44	2920.22	3102.51	3397.73	11.7497	11.6826	11.7813	11.761	11.9185	11.7634	11.7894	11.7228	11.7034	11.6908	11.7082	11.7206	11.5923	11.6473	11.7305	3407.54	-0.121593	0.149713	0.617805	FALSE	no	down	3407.54	-0.000830555	0.992154	0.999059	FALSE	no	down	3407.54	0.0499414	0.553881	0.949703	FALSE	no	up	3407.54	0.126797	0.134408	0.631779	FALSE	no	up	3407.54	0.120762	0.153646	0.507079	FALSE	no	up	3407.54	0.171534	0.0424615	0.302613	FALSE	no	up	3407.54	0.24839	0.00342905	0.0556614	FALSE	no	up	3407.54	0.050772	0.548411	0.764797	FALSE	no	up	3407.54	0.127627	0.132934	0.328081	FALSE	no	up	3407.54	0.0768552	0.364988	0.99997	FALSE	no	up
AGAP3	4260	4127	3230	4056	3096	2702	2985	3276	3795	3987	3588	3186	3336	2960	2624	3214.62	3216.62	3274.9	3414.58	3564.68	3403.81	3495.87	3473.24	3420.69	3311.61	3234.35	3362.49	3291.17	3398.76	3364.39	11.6738	11.6743	11.6909	11.7293	11.7691	11.7264	11.7511	11.7451	11.731	11.7011	11.6794	11.7151	11.6954	11.725	11.7157	3362.78	-0.0973252	0.0381903	0.360858	FALSE	no	down	3362.78	-0.0982194	0.0361352	0.228078	FALSE	no	down	3362.78	-0.0298112	0.523464	0.94041	FALSE	no	down	3362.78	-0.0508244	0.281122	0.803482	FALSE	no	down	3362.78	-0.000894222	0.984898	0.997594	FALSE	no	down	3362.78	0.067514	0.15169	0.553944	FALSE	no	up	3362.78	0.0465008	0.327818	0.677077	FALSE	no	up	3362.78	0.0684082	0.145662	0.359776	FALSE	no	up	3362.78	0.047395	0.3178	0.5589	FALSE	no	up	3362.78	-0.0210132	0.656833	0.99997	FALSE	no	down
ABCF2	6040	5808	4378	5373	4050	3299	3549	4036	3996	5957	5394	4261	4901	4182	3512	4557.82	4526.8	4438.85	4523.3	4663.1	4155.87	4156.39	4278.99	3601.86	4947.89	4862.34	4497.04	4835.14	4801.89	4502.95	12.1451	12.1388	12.1206	12.1381	12.1663	12.0601	12.0602	12.0868	11.9303	12.2217	12.2054	12.1327	12.2001	12.1936	12.1339	4490.02	0.0192484	0.802924	0.962506	FALSE	no	up	4490.02	0.168619	0.0289552	0.199547	FALSE	no	up	4490.02	-0.0814558	0.289542	0.83731	FALSE	no	down	4490.02	-0.0644578	0.403255	0.879574	FALSE	no	down	4490.02	0.149371	0.0537812	0.292184	FALSE	no	up	4490.02	-0.100704	0.191828	0.610033	FALSE	no	down	4490.02	-0.0837062	0.279279	0.635372	FALSE	no	down	4490.02	-0.250075	0.00120387	0.00922031	FALSE	no	down	4490.02	-0.233077	0.00261507	0.0168713	FALSE	no	down	4490.02	0.016998	0.825614	0.99997	FALSE	no	up
CHPF2	5097	4490	3142	3805	2826	2346	3479	3794	4023	4167	3784	2789	4006	2847	2208	3846.23	3499.54	3185.67	3203.27	3253.81	2955.34	4074.41	4022.42	3626.2	3461.11	3411.03	2943.5	3952.17	3269.01	2831.01	11.8485	11.7606	11.6743	11.6793	11.6937	11.6067	11.9021	11.8902	11.7936	11.7504	11.7369	11.6029	11.8737	11.6979	11.5684	3435.65	0.162206	0.162222	0.631803	FALSE	no	up	3435.65	-0.154097	0.183372	0.546207	FALSE	no	down	3435.65	0.101593	0.380615	0.888298	FALSE	no	up	3435.65	0.066802	0.564832	0.932551	FALSE	no	up	3435.65	-0.316302	0.00645705	0.0764254	FALSE	no	down	3435.65	-0.0606122	0.601881	0.888625	FALSE	no	down	3435.65	-0.0954036	0.412229	0.744481	FALSE	no	down	3435.65	0.25569	0.0274411	0.111985	FALSE	no	up	3435.65	0.220898	0.0571199	0.1822	FALSE	no	up	3435.65	-0.0347915	0.76456	0.99997	FALSE	no	down
SMARCD3	558	445	325	379	273	238	285	305	419	373	345	290	347	301	205	421.07	346.836	329.517	319.064	314.328	299.817	333.776	323.363	377.673	309.814	310.995	306.065	342.337	345.617	262.843	8.57196	8.40497	8.36206	8.33545	8.32381	8.28647	8.3725	8.34664	8.47662	8.3113	8.3146	8.30212	8.3936	8.40116	8.18489	329.541	0.235481	0.0642704	0.439772	FALSE	no	up	329.541	0.0856555	0.496826	0.820328	FALSE	no	up	329.541	0.246606	0.050357	0.451411	FALSE	no	up	329.541	0.20573	0.106848	0.573152	FALSE	no	up	329.541	-0.149826	0.246111	0.621543	FALSE	no	down	329.541	0.0111249	0.931349	0.985281	FALSE	no	up	329.541	-0.0297509	0.819889	0.942887	FALSE	no	down	329.541	0.16095	0.20841	0.451643	FALSE	no	up	329.541	0.120075	0.353771	0.594038	FALSE	no	up	329.541	-0.0408757	0.752179	0.99997	FALSE	no	down
NUB1	2312	2449	1912	2315	1677	1676	1756	2105	2529	2123	1905	1655	1588	1475	1364	1744.65	1908.77	1938.58	1948.9	1930.87	2111.32	2056.53	2231.73	2279.56	1763.37	1717.23	1746.68	1566.66	1693.64	1748.87	10.8095	10.8914	10.9056	10.9105	10.9019	10.984	10.9598	11.0359	11.056	10.8193	10.7954	10.8108	10.7135	10.7832	10.8121	1892.49	-0.0993491	0.174026	0.645511	FALSE	no	down	1892.49	-0.23355	0.00133081	0.0249965	FALSE	no	down	1892.49	0.0965297	0.186317	0.744084	FALSE	no	up	1892.49	0.159227	0.0308409	0.329704	FALSE	no	up	1892.49	-0.134201	0.0666938	0.329589	FALSE	no	down	1892.49	0.195879	0.00765846	0.114123	FALSE	no	up	1892.49	0.258576	0.000488238	0.0150391	FALSE	no	up	1892.49	0.33008	6.39812e-06	0.000109887	FALSE	no	up	1892.49	0.392777	1.04415e-07	2.74242e-06	FALSE	no	up	1892.49	0.0626975	0.397554	0.99997	FALSE	no	up
RHEB	5103	5123	4224	4880	4273	3705	3090	3343	4419	5300	4842	4314	4083	3536	3652	3850.76	3992.91	4282.71	4108.27	4919.86	4667.32	3618.84	3544.27	3983.14	4402.18	4364.75	4552.98	4028.13	4060.14	4682.45	11.955	11.9882	12.0528	12.0144	12.1821	12.1328	11.8989	11.8802	11.9859	12.0784	12.0705	12.1097	11.9963	12.0036	12.1358	4203.91	-0.175232	0.0442555	0.383818	FALSE	no	down	4203.91	0.120924	0.165911	0.520676	FALSE	no	up	4203.91	-0.135676	0.118862	0.640795	FALSE	no	down	4203.91	-0.0745688	0.392621	0.874459	FALSE	no	down	4203.91	0.296156	0.000701677	0.0154944	FALSE	no	up	4203.91	0.039556	0.649742	0.907689	FALSE	no	up	4203.91	0.100663	0.24908	0.603483	FALSE	no	up	4203.91	-0.2566	0.00328165	0.0213988	FALSE	no	down	4203.91	-0.195493	0.0254845	0.101255	FALSE	no	down	4203.91	0.0611068	0.483572	0.99997	FALSE	no	up
ETF1P2	1	2	4	2	9	0	4	1	4	1	3	1	4	6	0	0.754606	1.55882	4.0556	1.68372	10.3624	0	4.68458	1.06021	3.60547	0.830601	2.7043	1.0554	3.94625	6.88937	0	1.42988	1.44856	1.50035	1.45208	1.60928	1.4255	1.5101	1.44209	1.49248	1.43327	1.474	1.44192	1.49851	1.54971	1.42595	2.87942	-0.956954	0.419575	0.826965	FALSE	no	down	2.87942	-0.59839	0.619299	0.880197	FALSE	no	down	2.87942	0.421147	0.742019	0.982457	FALSE	no	up	2.87942	-0.83439	0.485853	0.907881	FALSE	no	down	2.87942	0.358564	0.757865	0.932225	FALSE	no	up	2.87942	1.3781	0.266635	0.689086	FALSE	no	up	2.87942	0.122564	0.915542	0.976013	FALSE	no	up	2.87942	1.01954	0.417895	0.666919	FALSE	no	up	2.87942	-0.236	0.840813	0.929361	FALSE	no	down	2.87942	-1.25554	0.315847	0.99997	FALSE	no	down
PRKAG2	1970	1817	1479	1545	1226	1088	959	1099	1200	2027	1727	1390	1469	1244	1248	1486.57	1416.18	1499.56	1300.67	1411.6	1370.59	1123.13	1165.17	1081.64	1683.63	1556.78	1467	1449.26	1428.4	1600.14	10.5037	10.4594	10.5115	10.3825	10.4564	10.4298	10.2535	10.2852	10.2197	10.6187	10.546	10.4914	10.4803	10.4671	10.5707	1402.69	0.10952	0.152448	0.620652	FALSE	no	up	1402.69	0.385744	5.72325e-07	5.16407e-05	FALSE	no	up	1402.69	-0.0981684	0.194185	0.752867	FALSE	no	down	1402.69	-0.0238344	0.755049	0.972835	FALSE	no	down	1402.69	0.276224	0.000405644	0.010268	FALSE	no	up	1402.69	-0.207688	0.00669978	0.106286	FALSE	no	down	1402.69	-0.133354	0.0847809	0.36328	FALSE	no	down	1402.69	-0.483912	3.6579e-10	1.90615e-08	FALSE	no	down	1402.69	-0.409578	1.49619e-07	3.77207e-06	FALSE	no	down	1402.69	0.074334	0.330928	0.99997	FALSE	no	up
PRKAG2-AS1	68	51	59	45	58	37	50	40	61	57	63	80	67	49	47	51.3132	39.7498	59.8201	37.8836	66.7802	46.6103	58.5572	42.4082	54.9834	47.3442	56.7904	84.4317	66.0996	56.2632	60.2616	5.73797	5.61463	5.81873	5.59616	5.87681	5.69779	5.80622	5.65239	5.77459	5.69813	5.7917	6.01926	5.87431	5.78595	5.82005	55.2865	0.0010141	0.997073	0.999192	FALSE	no	up	55.2865	-0.0547317	0.842044	0.958877	FALSE	no	down	55.2865	-0.318787	0.234311	0.789749	FALSE	no	down	55.2865	-0.285439	0.295524	0.814526	FALSE	no	down	55.2865	-0.0557458	0.842403	0.960674	FALSE	no	down	55.2865	-0.319801	0.242998	0.665959	FALSE	no	down	55.2865	-0.286453	0.303926	0.658332	FALSE	no	down	55.2865	-0.264055	0.331778	0.590419	FALSE	no	down	55.2865	-0.230707	0.404618	0.641555	FALSE	no	down	55.2865	0.0333485	0.901799	0.99997	FALSE	no	up
GALNT11	872	900	725	780	571	578	555	654	855	810	790	658	700	566	573	658.017	701.467	735.077	656.649	657.44	728.128	649.985	693.375	770.669	672.787	712.133	694.451	690.593	649.898	734.678	9.39114	9.44739	9.4886	9.38944	9.39091	9.47991	9.3811	9.43713	9.53088	9.41064	9.46067	9.43849	9.43361	9.38095	9.48775	693.69	0.0370244	0.68271	0.933722	FALSE	no	up	693.69	-0.0176684	0.844632	0.959396	FALSE	no	down	693.69	0.00915349	0.918655	0.997696	FALSE	no	up	693.69	0.0127203	0.888588	0.98838	FALSE	no	up	693.69	-0.0546928	0.550336	0.842059	FALSE	no	down	693.69	-0.027871	0.759529	0.941015	FALSE	no	down	693.69	-0.0243041	0.792101	0.932774	FALSE	no	down	693.69	0.0268219	0.767284	0.890874	FALSE	no	up	693.69	0.0303887	0.740609	0.875316	FALSE	no	up	693.69	0.00356684	0.968828	0.99997	FALSE	no	up
KMT2C	1705	1313	1080	1484	1179	814	1179	1337	1347	1486	1331	891	1215	959	773	1286.6	1023.36	1095.01	1249.32	1357.48	1025.43	1380.78	1417.5	1214.14	1234.27	1199.81	940.358	1198.67	1101.15	991.11	10.2805	10.0745	10.1348	10.2535	10.329	10.0773	10.3446	10.3691	10.2275	10.2425	10.2168	10.0014	10.2159	10.1399	10.0477	1181	-0.0936325	0.482904	0.860629	FALSE	no	down	1181	-0.235927	0.076422	0.352881	FALSE	no	down	1181	0.0123154	0.926373	0.997919	FALSE	no	up	1181	0.0485946	0.716505	0.966767	FALSE	no	up	1181	-0.142295	0.286603	0.661942	FALSE	no	down	1181	0.105948	0.427936	0.815398	FALSE	no	up	1181	0.142227	0.289223	0.645291	FALSE	no	up	1181	0.248243	0.0626737	0.203355	FALSE	no	up	1181	0.284522	0.0336045	0.123782	FALSE	no	up	1181	0.0362792	0.786624	0.99997	FALSE	no	up
LINC01003	233	226	199	144	82	101	165	159	232	196	206	170	177	152	148	175.823	176.146	201.766	121.228	94.4134	127.233	193.239	168.573	209.117	162.798	185.695	179.417	174.621	174.531	189.76	7.42306	7.42437	7.52729	7.15724	7.01497	7.19898	7.49228	7.39082	7.55701	7.36495	7.46413	7.43708	7.41707	7.41619	7.47758	168.957	0.685047	4.01441e-06	0.00126173	FALSE	no	up	168.957	-0.0510023	0.714105	0.919283	FALSE	no	down	168.957	0.0662326	0.633112	0.969487	FALSE	no	up	168.957	0.0369321	0.793889	0.979401	FALSE	no	up	168.957	-0.736049	1.02005e-06	9.38344e-05	FALSE	no	down	168.957	-0.618814	3.77142e-05	0.00295589	FALSE	no	down	168.957	-0.648115	2.15794e-05	0.00151279	FALSE	no	down	168.957	0.117235	0.405392	0.655842	FALSE	no	up	168.957	0.0879345	0.539941	0.748472	FALSE	no	up	168.957	-0.0293005	0.837672	0.99997	FALSE	no	down
XRCC2	1468	1253	678	1111	767	584	589	641	716	1149	1169	990	1122	976	743	1107.76	976.598	687.424	935.304	883.111	735.686	689.804	679.592	645.379	954.36	1053.78	1044.84	1106.92	1120.67	952.645	9.99785	9.88231	9.57449	9.84319	9.79182	9.63338	9.57837	9.56511	9.52052	9.86138	9.95137	9.94314	9.9963	10.0071	9.8592	904.925	0.118576	0.411479	0.822194	FALSE	no	up	904.925	0.462883	0.00141771	0.0258811	FALSE	no	up	904.925	-0.136872	0.340237	0.871172	FALSE	no	down	904.925	-0.196685	0.171696	0.687762	FALSE	no	down	904.925	0.344308	0.0182794	0.15119	FALSE	no	up	904.925	-0.255447	0.0768214	0.408841	FALSE	no	down	904.925	-0.31526	0.0294107	0.205875	FALSE	no	down	904.925	-0.599755	3.5516e-05	0.00048852	FALSE	no	down	904.925	-0.659568	5.75357e-06	9.53434e-05	FALSE	no	down	904.925	-0.0598129	0.67765	0.99997	FALSE	no	down
ACTR3B	615	618	521	539	332	341	389	449	392	662	582	427	456	395	382	464.083	481.674	528.242	453.761	382.259	429.57	455.575	476.033	353.336	549.858	524.635	450.654	449.872	453.55	489.785	8.85406	8.88617	8.96581	8.83479	8.69337	8.78936	8.83833	8.87566	8.62768	9.00205	8.96029	8.8291	8.82757	8.83457	8.89963	462.859	0.215999	0.0817565	0.487746	FALSE	no	up	462.859	0.19981	0.106476	0.420507	FALSE	no	up	462.859	-0.0529503	0.664381	0.975321	FALSE	no	down	462.859	0.0807254	0.514392	0.917426	FALSE	no	up	462.859	-0.0161888	0.897825	0.979578	FALSE	no	down	462.859	-0.268949	0.0305739	0.254104	FALSE	no	down	462.859	-0.135274	0.283387	0.639784	FALSE	no	down	462.859	-0.25276	0.0415932	0.152544	FALSE	no	down	462.859	-0.119085	0.343794	0.584533	FALSE	no	down	462.859	0.133676	0.281329	0.99997	FALSE	no	up
PAXIP1-AS2	103	120	78	123	79	60	98	96	121	78	110	44	83	77	61	77.7245	93.5289	79.0842	103.549	90.9593	75.5842	114.772	101.78	109.065	64.7869	99.1578	46.4374	81.8846	88.4136	78.2118	6.3637	6.48109	6.3766	6.54827	6.46087	6.35339	6.61119	6.53319	6.58255	6.2596	6.51829	6.10742	6.39708	6.44355	6.37255	86.9959	-0.117267	0.599268	0.904505	FALSE	no	down	86.9959	-0.376966	0.0860875	0.37554	FALSE	no	down	86.9959	0.244572	0.277343	0.827946	FALSE	no	up	86.9959	0.0114446	0.959612	0.994117	FALSE	no	up	86.9959	-0.259699	0.242856	0.617471	FALSE	no	down	86.9959	0.361839	0.112222	0.486278	FALSE	no	up	86.9959	0.128712	0.57351	0.840475	FALSE	no	up	86.9959	0.621538	0.00559727	0.0326404	FALSE	no	up	86.9959	0.388411	0.0845763	0.242024	FALSE	no	up	86.9959	-0.233127	0.312001	0.99997	FALSE	no	down
PAXIP1	1363	1342	1005	1153	1088	882	698	871	1114	1350	1188	1012	985	960	938	1028.53	1045.97	1018.97	970.662	1252.7	1111.09	817.459	923.44	1004.12	1121.31	1070.9	1068.06	971.763	1102.3	1202.67	10.0139	10.029	10.0056	9.96229	10.1926	10.0831	9.81378	9.91871	9.9925	10.0919	10.0502	10.0478	9.96348	10.0761	10.1549	1047.33	-0.106042	0.326541	0.773122	FALSE	no	down	1047.33	0.170899	0.115603	0.438476	FALSE	no	up	1047.33	-0.075881	0.481079	0.930948	FALSE	no	down	1047.33	-0.0812663	0.453043	0.897748	FALSE	no	down	1047.33	0.276941	0.0111316	0.110717	FALSE	no	up	1047.33	0.0301611	0.780408	0.947866	FALSE	no	up	1047.33	0.0247758	0.819848	0.942887	FALSE	no	up	1047.33	-0.24678	0.023206	0.0988744	FALSE	no	down	1047.33	-0.252165	0.0210644	0.0873037	FALSE	no	down	1047.33	-0.00538528	0.96038	0.99997	FALSE	no	down
PAXIP1-AS1	377	348	295	224	105	143	149	188	249	285	299	251	265	213	214	284.487	271.234	299.1	188.576	120.895	180.142	174.5	199.319	224.44	236.721	269.529	264.904	261.439	244.573	274.382	8.01749	7.97743	8.05624	7.69072	7.39902	7.66354	7.63967	7.73441	7.82424	7.86637	7.97111	7.95571	7.94555	7.89135	7.9822	232.95	0.796029	1.08049e-07	9.70283e-05	FALSE	no	up	232.95	0.50861	0.00052563	0.0124371	FALSE	no	up	232.95	0.148553	0.298456	0.845595	FALSE	no	up	232.95	0.130807	0.366008	0.862003	FALSE	no	up	232.95	-0.287419	0.0635393	0.321412	FALSE	no	down	232.95	-0.647476	1.87494e-05	0.00174176	FALSE	no	down	232.95	-0.665222	1.38056e-05	0.00107138	FALSE	no	down	232.95	-0.360057	0.0151079	0.0709246	FALSE	no	down	232.95	-0.377803	0.0117506	0.0560091	FALSE	no	down	232.95	-0.0177456	0.903405	0.99997	FALSE	no	down
AC099552.1	3	5	2	6	1	0	4	6	1	3	3	1	1	1	2	2.26382	3.89704	2.0278	5.05115	1.15138	0	4.68458	6.36124	0.901367	2.4918	2.7043	1.0554	0.986562	1.14823	2.56432	1.31334	1.34822	1.30931	1.37072	1.29361	1.27405	1.35754	1.38985	1.28553	1.31832	1.32264	1.29072	1.28849	1.29352	1.31959	2.48593	0.28475	0.791114	0.959665	FALSE	no	up	2.48593	-0.507005	0.614291	0.878841	FALSE	no	down	2.48593	0.379491	0.721194	0.980482	FALSE	no	up	2.48593	0.851908	0.462123	0.900352	FALSE	no	up	2.48593	-0.791755	0.455932	0.790647	FALSE	no	down	2.48593	0.0947416	0.932373	0.985281	FALSE	no	up	2.48593	0.567158	0.638536	0.871942	FALSE	no	up	2.48593	0.886496	0.398574	0.65003	FALSE	no	up	2.48593	1.35891	0.235841	0.468741	FALSE	no	up	2.48593	0.472417	0.693086	0.99997	FALSE	no	up
AC099552.4	5	1	1	2	3	1	2	4	2	8	9	7	6	5	4	3.77303	0.779408	1.0139	1.68372	3.45415	1.25974	2.34229	4.24082	1.80273	6.64481	8.11291	7.38777	5.91937	5.74114	5.12864	1.96195	1.89755	1.9091	1.91876	1.95668	1.91883	1.93683	1.97094	1.92244	2.01945	2.04529	2.02774	2.0026	1.99713	1.98533	3.9523	-0.140502	0.884242	0.978996	FALSE	no	down	3.9523	-0.528897	0.564498	0.858354	FALSE	no	down	3.9523	-1.94182	0.0176816	0.271974	FALSE	no	down	3.9523	-1.54815	0.0686384	0.479137	FALSE	no	down	3.9523	-0.388395	0.680169	0.902077	FALSE	no	down	3.9523	-1.80132	0.0331627	0.266256	FALSE	no	down	3.9523	-1.40765	0.108221	0.41	FALSE	no	down	3.9523	-1.41292	0.0742408	0.229551	FALSE	no	down	3.9523	-1.01926	0.216233	0.444489	FALSE	no	down	3.9523	0.393665	0.580273	0.99997	FALSE	no	up
AC144652.1	70	52	54	56	61	31	46	45	53	43	44	44	55	31	50	52.8225	40.5292	54.7506	47.144	70.2344	39.0518	53.8726	47.7093	47.7725	35.7158	39.6631	46.4374	54.2609	35.5951	64.108	5.63807	5.50634	5.65377	5.57914	5.78668	5.50043	5.64363	5.58527	5.58576	5.45226	5.49929	5.57257	5.64947	5.46148	5.7316	48.6445	-0.082253	0.757199	0.953119	FALSE	no	down	48.6445	-0.0138537	0.95854	0.992239	FALSE	no	down	48.6445	0.283905	0.291308	0.839139	FALSE	no	up	48.6445	-0.0567314	0.832403	0.981283	FALSE	no	down	48.6445	0.0683993	0.800684	0.946902	FALSE	no	up	48.6445	0.366158	0.180541	0.596572	FALSE	no	up	48.6445	0.0255216	0.92538	0.97867	FALSE	no	up	48.6445	0.297759	0.276923	0.53479	FALSE	no	up	48.6445	-0.0428777	0.875161	0.946318	FALSE	no	down	48.6445	-0.340636	0.216152	0.99997	FALSE	no	down
INSIG1	3243	3265	3023	2605	2828	2089	2598	2743	3359	2458	2388	2205	1914	1642	1787	2447.19	2544.77	3065.02	2193.04	3256.11	2631.59	3042.63	2908.15	3027.69	2041.62	2152.63	2327.15	1888.28	1885.39	2291.22	11.264	11.3	11.4735	11.1642	11.5306	11.3308	11.4663	11.424	11.4621	11.1	11.1475	11.2181	11.0311	11.0301	11.2042	2513.5	-0.00396798	0.975956	0.996188	FALSE	no	down	2513.5	-0.156739	0.233327	0.608287	FALSE	no	down	2513.5	0.304818	0.0206588	0.293141	FALSE	no	up	2513.5	0.409783	0.00191812	0.0617269	FALSE	no	up	2513.5	-0.152771	0.246189	0.621564	FALSE	no	down	2513.5	0.308786	0.0192706	0.197388	FALSE	no	up	2513.5	0.413751	0.00176414	0.0359661	FALSE	no	up	2513.5	0.461557	0.000462062	0.00416121	FALSE	no	up	2513.5	0.566522	1.81443e-05	0.000257267	FALSE	no	up	2513.5	0.104965	0.427791	0.99997	FALSE	no	up
EN2	148	153	80	140	94	80	99	113	103	148	142	134	132	111	90	111.682	119.249	81.112	117.86	108.23	100.779	115.943	119.803	92.8408	122.929	128.004	141.423	130.226	127.453	115.394	6.82513	6.87052	6.62867	6.8622	6.80592	6.76221	6.85066	6.87275	6.7061	6.89159	6.91958	6.98881	6.9309	6.91442	6.84751	115.529	-0.062453	0.72109	0.943869	FALSE	no	down	115.529	-0.05731	0.742479	0.93067	FALSE	no	down	115.529	-0.316333	0.0620181	0.492414	FALSE	no	down	115.529	-0.249611	0.150385	0.659727	FALSE	no	down	115.529	0.00514302	0.976931	0.996364	FALSE	no	up	115.529	-0.25388	0.142325	0.540945	FALSE	no	down	115.529	-0.187158	0.290359	0.645859	FALSE	no	down	115.529	-0.259023	0.133242	0.340241	FALSE	no	down	115.529	-0.192301	0.27592	0.515433	FALSE	no	down	115.529	0.0667214	0.697489	0.99997	FALSE	no	up
AC009403.2	6	3	2	1	0	2	1	0	1	1	7	3	1	6	0	4.52764	2.33822	2.0278	0.841858	0	2.51947	1.17114	0	0.901367	0.830601	6.31004	3.16619	0.986562	6.88937	0	1.16181	1.11459	1.10812	1.08251	1.07027	1.11704	1.09249	1.06865	1.08455	1.08211	1.19331	1.1299	1.08727	1.19547	1.07239	2.16735	1.47309	0.273385	0.734733	FALSE	no	up	2.16735	2.12131	0.149619	0.496493	FALSE	no	up	2.16735	-0.191775	0.866986	0.992962	FALSE	no	down	2.16735	0.186207	0.875915	0.986709	FALSE	no	up	2.16735	0.648222	0.690896	0.906832	FALSE	no	up	2.16735	-1.66487	0.214769	0.637813	FALSE	no	down	2.16735	-1.28689	0.352028	0.700749	FALSE	no	down	2.16735	-2.31309	0.115496	0.310259	FALSE	no	down	2.16735	-1.93511	0.199079	0.422726	FALSE	no	down	2.16735	0.377982	0.750608	0.99997	FALSE	no	up
AC009403.1	72	56	24	39	21	16	32	35	32	35	41	30	46	52	28	54.3317	43.6468	24.3336	32.8325	24.179	20.1558	37.4766	37.1072	28.8438	29.071	36.9588	31.6619	45.3818	59.7079	35.9005	5.36719	5.25146	5.01948	5.12292	5.02283	4.97764	5.17753	5.17393	5.07373	5.07496	5.17285	5.1111	5.26536	5.4	5.16018	36.1059	0.658285	0.0444376	0.384521	FALSE	no	up	36.1059	0.265842	0.400263	0.763826	FALSE	no	up	36.1059	0.342292	0.275676	0.82739	FALSE	no	up	36.1059	-0.191276	0.536111	0.925249	FALSE	no	down	36.1059	-0.392443	0.245277	0.620966	FALSE	no	down	36.1059	-0.315993	0.346772	0.759823	FALSE	no	down	36.1059	-0.849561	0.0103428	0.114988	FALSE	no	down	36.1059	0.0764503	0.813847	0.913155	FALSE	no	up	36.1059	-0.457118	0.153136	0.358846	FALSE	no	down	36.1059	-0.533568	0.0933425	0.99997	FALSE	no	down
RBM33	2417	2232	1506	2192	1512	1386	1480	1811	1864	2220	2029	1684	1781	1557	1481	1823.88	1739.64	1526.93	1845.35	1740.89	1745.99	1733.29	1920.03	1680.15	1843.93	1829.01	1777.29	1757.07	1787.79	1898.88	10.8184	10.7751	10.6579	10.8291	10.7759	10.7785	10.7719	10.8654	10.7436	10.8284	10.8209	10.7947	10.7842	10.8	10.8551	1776.68	-0.0662071	0.411069	0.822194	FALSE	no	down	1776.68	-0.0653932	0.416322	0.772661	FALSE	no	down	1776.68	-0.0972371	0.22491	0.779462	FALSE	no	down	1776.68	-0.0946351	0.240495	0.763671	FALSE	no	down	1776.68	0.000813904	0.991975	0.998874	FALSE	no	up	1776.68	-0.0310299	0.700224	0.9224	FALSE	no	down	1776.68	-0.0284279	0.725916	0.907232	FALSE	no	down	1776.68	-0.0318438	0.69243	0.85351	FALSE	no	down	1776.68	-0.0292418	0.718101	0.864393	FALSE	no	down	1776.68	0.002602	0.974271	0.99997	FALSE	no	up
SHH	33	20	14	20	13	17	65	75	55	21	27	13	21	13	5	24.902	15.5882	14.1946	16.8372	14.968	21.4155	76.1244	79.5155	49.5752	17.4426	24.3387	13.7202	20.7178	14.927	6.4108	4.65529	4.51059	4.50134	4.53394	4.51971	4.61136	5.19002	5.23	4.96011	4.54304	4.64762	4.4964	4.59707	4.51898	4.4021	27.3785	0.0617419	0.876975	0.977481	FALSE	no	up	27.3785	-1.88834	1.25092e-07	1.36826e-05	FALSE	yes	down	27.3785	-0.0148326	0.969604	0.999141	FALSE	no	down	27.3785	0.357886	0.387716	0.872539	FALSE	no	up	27.3785	-1.95008	1.51301e-07	2.00932e-05	FALSE	yes	down	27.3785	-0.0765745	0.849027	0.965737	FALSE	no	down	27.3785	0.296144	0.487537	0.795355	FALSE	no	up	27.3785	1.87351	2.11566e-07	5.53358e-06	FALSE	yes	up	27.3785	2.24623	7.05118e-09	2.38727e-07	FALSE	yes	up	27.3785	0.372719	0.372146	0.99997	FALSE	no	up
AC021218.1	119	97	78	73	62	41	85	109	109	44	46	40	38	31	19	89.7982	75.6025	79.0842	61.4556	71.3857	51.6492	99.5473	115.562	98.249	36.5464	41.466	42.2159	37.4893	35.5951	24.3611	6.17862	6.0662	6.08847	5.94283	6.02506	5.85775	6.23047	6.33916	6.23345	5.68934	5.74741	5.76195	5.7092	5.69828	5.58712	64.0005	0.404778	0.0483732	0.396123	FALSE	no	up	64.0005	-0.355159	0.0645721	0.322314	FALSE	no	down	64.0005	1.03041	1.57588e-06	0.000416721	FALSE	yes	up	64.0005	1.31272	1.55716e-08	7.34122e-06	FALSE	yes	up	64.0005	-0.759938	0.000201112	0.00617682	FALSE	no	down	64.0005	0.625634	0.00556006	0.094679	FALSE	no	up	64.0005	0.907945	0.000179582	0.00755927	FALSE	no	up	64.0005	1.38557	9.51314e-11	5.67717e-09	FALSE	yes	up	64.0005	1.66788	5.91346e-13	4.95627e-11	FALSE	yes	up	64.0005	0.28231	0.259766	0.99997	FALSE	no	up
LINC01006	477	416	309	342	216	184	287	260	298	434	352	281	353	310	209	359.947	324.234	313.295	287.915	248.699	231.792	336.118	275.654	268.607	360.481	317.305	296.566	348.256	355.951	267.972	8.39084	8.30221	8.27329	8.20437	8.09141	8.0401	8.33068	8.17043	8.14903	8.39154	8.28394	8.22872	8.36123	8.37856	8.14966	306.186	0.371949	0.00847263	0.169975	FALSE	no	up	306.186	0.185112	0.185262	0.547942	FALSE	no	up	306.186	0.0332301	0.809673	0.989044	FALSE	no	up	306.186	0.0351467	0.801202	0.980281	FALSE	no	up	306.186	-0.186837	0.1937	0.560072	FALSE	no	down	306.186	-0.338718	0.0170928	0.18325	FALSE	no	down	306.186	-0.336802	0.0190118	0.162877	FALSE	no	down	306.186	-0.151882	0.279687	0.53754	FALSE	no	down	306.186	-0.149965	0.291213	0.53173	FALSE	no	down	306.186	0.00191662	0.989104	0.99997	FALSE	no	up
RNF32	118	78	77	87	56	52	66	60	70	72	75	81	102	67	61	89.0436	60.7938	78.0703	73.2416	64.4774	65.5063	77.2955	63.6124	63.0957	59.8033	67.6076	85.4871	100.629	76.9313	78.2118	6.31646	6.08615	6.23065	6.19329	6.12392	6.13343	6.22389	6.11558	6.10878	6.07835	6.14713	6.2852	6.39166	6.22128	6.23002	73.5871	0.159109	0.460541	0.850755	FALSE	no	up	73.5871	0.164798	0.44327	0.790226	FALSE	no	up	73.5871	0.106579	0.614051	0.964969	FALSE	no	up	73.5871	-0.17365	0.411693	0.883257	FALSE	no	down	73.5871	0.00568835	0.979586	0.996676	FALSE	no	up	73.5871	-0.0525308	0.810279	0.958232	FALSE	no	down	73.5871	-0.332759	0.128655	0.446315	FALSE	no	down	73.5871	-0.0582191	0.789582	0.90171	FALSE	no	down	73.5871	-0.338448	0.121143	0.309042	FALSE	no	down	73.5871	-0.280229	0.192033	0.99997	FALSE	no	down
AC005534.1	48	26	28	35	11	18	16	16	34	30	30	23	42	38	9	36.2211	20.2646	28.3892	29.465	12.6652	22.6753	18.7383	16.9633	30.6465	24.918	27.043	24.2741	41.4356	43.6327	11.5394	4.82294	4.60313	4.71726	4.73341	4.50642	4.64482	4.59192	4.56379	4.7478	4.67155	4.70055	4.66379	4.87467	4.89085	4.49789	25.9248	0.372886	0.38867	0.811398	FALSE	no	up	25.9248	0.344087	0.424206	0.777759	FALSE	no	up	25.9248	0.155006	0.713559	0.97865	FALSE	no	up	25.9248	-0.200679	0.633594	0.947202	FALSE	no	down	25.9248	-0.0287988	0.948495	0.991827	FALSE	no	down	25.9248	-0.21788	0.618722	0.894787	FALSE	no	down	25.9248	-0.573565	0.188929	0.536571	FALSE	no	down	25.9248	-0.189081	0.664405	0.838737	FALSE	no	down	25.9248	-0.544766	0.210034	0.436453	FALSE	no	down	25.9248	-0.355685	0.404172	0.99997	FALSE	no	down
LMBR1	1334	1440	1120	1281	898	796	898	1054	1153	1284	1191	957	1036	865	902	1006.65	1122.35	1135.57	1078.42	1033.94	1002.75	1051.69	1117.46	1039.28	1066.49	1073.61	1010.01	1022.08	993.218	1156.51	10.0034	10.1013	10.1117	10.0652	10.0275	10.0004	10.0427	10.0971	10.032	10.0552	10.0611	10.0066	10.0171	9.99188	10.1279	1060.67	0.0649836	0.42584	0.830797	FALSE	no	up	1060.67	0.0241526	0.766507	0.939256	FALSE	no	up	1060.67	0.0496929	0.539274	0.946717	FALSE	no	up	1060.67	0.0420797	0.606816	0.941529	FALSE	no	up	1060.67	-0.0408311	0.620365	0.876646	FALSE	no	down	1060.67	-0.0152907	0.852155	0.96647	FALSE	no	down	1060.67	-0.0229039	0.782221	0.929536	FALSE	no	down	1060.67	0.0255404	0.754806	0.88514	FALSE	no	up	1060.67	0.0179271	0.828169	0.922481	FALSE	no	up	1060.67	-0.00761322	0.926215	0.99997	FALSE	no	down
NOM1	2351	2306	1684	2237	1434	1333	1294	1525	1621	2435	2257	1914	2027	1828	1558	1774.08	1797.31	1707.41	1883.24	1651.08	1679.23	1515.46	1616.81	1461.12	2022.51	2034.54	2020.03	1999.76	2098.96	1997.61	10.8028	10.8147	10.7682	10.8575	10.7381	10.7533	10.6617	10.7192	10.6289	10.9234	10.9288	10.922	10.9127	10.9575	10.9114	1817.28	0.0161517	0.815453	0.964363	FALSE	no	up	1817.28	0.201775	0.00369676	0.0527732	FALSE	no	up	1817.28	-0.20262	0.00304776	0.0997824	FALSE	no	down	1817.28	-0.207134	0.00264411	0.0752751	FALSE	no	down	1817.28	0.185623	0.00818477	0.0892187	FALSE	no	up	1817.28	-0.218772	0.00154212	0.0413674	FALSE	no	down	1817.28	-0.223285	0.00133475	0.0297879	FALSE	no	down	1817.28	-0.404395	5.61822e-09	2.20267e-07	FALSE	no	down	1817.28	-0.408909	4.9102e-09	1.73078e-07	FALSE	no	down	1817.28	-0.00451347	0.947681	0.99997	FALSE	no	down
MNX1	88	80	55	91	63	46	67	46	39	95	67	59	62	52	45	66.4054	62.3526	55.7645	76.6091	72.5371	57.9479	78.4667	48.7695	35.1533	78.9071	60.3961	62.2684	61.1668	59.7079	57.6972	5.99119	5.95477	5.89597	6.07585	6.03752	5.91731	6.08291	5.83158	5.68411	6.0945	5.93717	5.95378	5.94419	5.93186	5.91532	62.2766	-0.17029	0.490158	0.86131	FALSE	no	down	62.2766	0.208138	0.409447	0.768837	FALSE	no	up	62.2766	-0.127233	0.60256	0.962061	FALSE	no	down	62.2766	0.0500596	0.84237	0.982617	FALSE	no	up	62.2766	0.378428	0.137447	0.48051	FALSE	no	up	62.2766	0.0430569	0.861537	0.968805	FALSE	no	up	62.2766	0.220349	0.385989	0.728116	FALSE	no	up	62.2766	-0.335371	0.183956	0.419095	FALSE	no	down	62.2766	-0.158078	0.542525	0.750334	FALSE	no	down	62.2766	0.177292	0.481389	0.99997	FALSE	no	up
MNX1-AS1	27	20	18	19	20	18	16	11	25	30	21	15	15	20	15	20.3744	15.5882	18.2502	15.9953	23.0277	22.6753	18.7383	11.6623	22.5342	24.918	18.9301	15.8309	14.7984	22.9646	19.2324	4.26549	4.18942	4.23305	4.1971	4.29846	4.29219	4.24028	4.13505	4.29582	4.33144	4.24292	4.19791	4.18114	4.29767	4.24695	19.0347	-0.167027	0.655682	0.925832	FALSE	no	down	19.0347	0.0248344	0.947876	0.988082	FALSE	no	up	19.0347	-0.150205	0.683529	0.977996	FALSE	no	down	19.0347	-0.062791	0.869195	0.986664	FALSE	no	down	19.0347	0.191861	0.618612	0.876073	FALSE	no	up	19.0347	0.0168216	0.96414	0.990723	FALSE	no	up	19.0347	0.104236	0.787553	0.931431	FALSE	no	up	19.0347	-0.175039	0.64458	0.826975	FALSE	no	down	19.0347	-0.0876253	0.823079	0.919746	FALSE	no	down	19.0347	0.0874141	0.818462	0.99997	FALSE	no	up
UBE3C	8141	7838	5685	7965	5491	4605	5180	6113	5983	8943	7790	6136	6142	5492	5527	6143.25	6109	5764.02	6705.4	6322.24	5801.09	6066.53	6481.04	5392.88	7428.06	7022.17	6475.91	6059.46	6306.07	7086.5	12.5999	12.5947	12.5414	12.6813	12.6265	12.5473	12.5883	12.6495	12.4809	12.7773	12.7245	12.6488	12.5872	12.6241	12.7329	6344.24	-0.0638784	0.482202	0.860443	FALSE	no	down	6344.24	0.0064509	0.943426	0.986905	FALSE	no	up	6344.24	-0.216054	0.0172711	0.269619	FALSE	no	down	6344.24	-0.110201	0.225424	0.747224	FALSE	no	down	6344.24	0.0703293	0.439725	0.779184	FALSE	no	up	6344.24	-0.152175	0.0939834	0.446433	FALSE	no	down	6344.24	-0.0463224	0.61083	0.860539	FALSE	no	down	6344.24	-0.222505	0.0143434	0.0680816	FALSE	no	down	6344.24	-0.116652	0.200051	0.423979	FALSE	no	down	6344.24	0.105853	0.244098	0.99997	FALSE	no	up
AC004975.1	5	2	1	5	1	3	1	1	7	2	3	1	5	2	1	3.77303	1.55882	1.0139	4.20929	1.15138	3.77921	1.17114	1.06021	6.30957	1.6612	2.7043	1.0554	4.93281	2.29646	1.28216	1.37606	1.32831	1.31979	1.38389	1.32406	1.37108	1.32463	1.32129	1.42382	1.33101	1.35291	1.32114	1.39551	1.34515	1.32768	2.53059	-0.510123	0.624117	0.915271	FALSE	no	down	2.53059	-0.446585	0.668416	0.901925	FALSE	no	down	2.53059	0.249088	0.819716	0.990039	FALSE	no	up	2.53059	-0.425932	0.686403	0.960173	FALSE	no	down	2.53059	0.0635372	0.950751	0.991827	FALSE	no	up	2.53059	0.75921	0.481932	0.842519	FALSE	no	up	2.53059	0.0841906	0.935555	0.981478	FALSE	no	up	2.53059	0.695673	0.519953	0.745591	FALSE	no	up	2.53059	0.0206534	0.984199	0.993342	FALSE	no	up	2.53059	-0.67502	0.536889	0.99997	FALSE	no	down
DNAJB6	9553	9240	7468	8676	5363	5513	5779	6517	7549	9350	8616	7716	7989	6970	6258	7208.76	7201.73	7571.8	7303.96	6174.87	6944.93	6768.04	6909.36	6804.42	7766.12	7766.76	8143.44	7881.64	8003.16	8023.76	12.8253	12.8244	12.8709	12.8374	12.6834	12.7909	12.7671	12.7861	12.772	12.8946	12.8947	12.9391	12.9084	12.9228	12.9251	7364.85	0.105419	0.0991163	0.530379	FALSE	no	up	7364.85	0.101803	0.111069	0.430266	FALSE	no	up	7364.85	-0.107162	0.0925064	0.583217	FALSE	no	down	7364.85	-0.121315	0.0573774	0.440563	FALSE	no	down	7364.85	-0.0036164	0.955025	0.992333	FALSE	no	down	7364.85	-0.212581	0.000884052	0.0285937	FALSE	no	down	7364.85	-0.226734	0.00040185	0.0130432	FALSE	no	down	7364.85	-0.208965	0.0010748	0.00838581	FALSE	no	down	7364.85	-0.223117	0.000493562	0.00429515	FALSE	no	down	7364.85	-0.0141529	0.824568	0.99997	FALSE	no	down
PTPRN2	3	6	2	7	4	0	2	10	3	2	2	6	1	3	4	2.26382	4.67645	2.0278	5.893	4.60553	0	2.34229	10.6021	2.7041	1.6612	1.80287	6.33238	0.986562	3.44469	5.12864	1.80957	1.86125	1.80818	1.88499	1.85657	1.77491	1.81583	1.9637	1.82048	1.79775	1.802	1.8889	1.78705	1.83573	1.8645	3.63143	-0.270894	0.784796	0.9595	FALSE	no	down	3.63143	-0.78524	0.412644	0.770405	FALSE	no	down	3.63143	-0.0751327	0.939557	0.998601	FALSE	no	down	3.63143	-0.0386335	0.969684	0.995021	FALSE	no	down	3.63143	-0.514345	0.593613	0.864228	FALSE	no	down	3.63143	0.195762	0.844196	0.965091	FALSE	no	up	3.63143	0.232261	0.820163	0.942896	FALSE	no	up	3.63143	0.710107	0.460746	0.69986	FALSE	no	up	3.63143	0.746606	0.450368	0.681251	FALSE	no	up	3.63143	0.0364992	0.97147	0.99997	FALSE	no	up
NCAPG2	4975	5120	3544	4821	3623	3388	2830	3485	4097	4980	4537	4015	4385	3659	3324	3754.17	3990.57	3593.26	4058.6	4171.46	4267.99	3314.34	3694.82	3692.9	4136.39	4089.81	4237.42	4326.07	4201.37	4261.9	11.9042	11.9605	11.8643	11.9762	12.0016	12.0229	11.7913	11.8897	11.8892	11.9938	11.9833	12.0162	12.0356	12.0083	12.0215	3986.07	-0.139583	0.0250946	0.295771	FALSE	no	down	3986.07	0.0831581	0.183318	0.546166	FALSE	no	up	3986.07	-0.135902	0.0286721	0.348612	FALSE	no	down	3986.07	-0.173359	0.00543264	0.121624	FALSE	no	down	3986.07	0.222741	0.00038099	0.00988391	FALSE	no	up	3986.07	0.00368094	0.952893	0.988933	FALSE	no	up	3986.07	-0.0337766	0.589212	0.848488	FALSE	no	down	3986.07	-0.21906	0.000455878	0.00411731	FALSE	no	down	3986.07	-0.256518	4.33053e-05	0.000542987	FALSE	no	down	3986.07	-0.0374576	0.548002	0.99997	FALSE	no	down
ESYT2	9328	8529	5558	8379	5222	4622	6787	7765	7348	7816	7031	5334	6944	5606	4386	7038.97	6647.57	5635.25	7053.93	6012.52	5822.5	7948.56	8232.5	6623.25	6491.98	6337.99	5629.48	6850.68	6436.97	5623.56	12.7423	12.6888	12.5368	12.7443	12.596	12.5667	12.857	12.8905	12.6854	12.6668	12.6446	12.5359	12.7169	12.6589	12.535	6559.05	0.032574	0.780207	0.958438	FALSE	no	up	6559.05	-0.238672	0.0407145	0.244988	FALSE	no	down	6559.05	0.065975	0.571742	0.952785	FALSE	no	up	6559.05	0.031007	0.790572	0.97921	FALSE	no	up	6559.05	-0.271246	0.0201611	0.161169	FALSE	no	down	6559.05	0.033401	0.774882	0.945936	FALSE	no	up	6559.05	-0.00156697	0.989303	0.995623	FALSE	no	down	6559.05	0.304647	0.00903215	0.0473661	FALSE	no	up	6559.05	0.269679	0.0209206	0.0869564	FALSE	no	up	6559.05	-0.034968	0.764675	0.99997	FALSE	no	down
WDR60	847	778	636	670	491	442	574	696	864	701	655	404	524	450	435	639.152	606.379	644.84	564.045	565.329	556.804	672.237	737.904	778.781	582.251	590.44	426.38	516.958	516.703	557.74	9.27726	9.23075	9.28454	9.1677	9.17009	9.1573	9.32088	9.4047	9.45462	9.19525	9.20742	8.93519	9.0936	9.09387	9.15877	597.063	0.164295	0.146175	0.612053	FALSE	no	up	597.063	-0.213401	0.055725	0.294112	FALSE	no	down	597.063	0.237446	0.0347993	0.382464	FALSE	no	up	597.063	0.248961	0.0286177	0.319901	FALSE	no	up	597.063	-0.377696	0.000858517	0.0176746	FALSE	no	down	597.063	0.0731514	0.522006	0.857938	FALSE	no	up	597.063	0.0846656	0.463477	0.778918	FALSE	no	up	597.063	0.450847	6.37275e-05	0.000807643	FALSE	no	up	597.063	0.462361	4.99603e-05	0.000618209	FALSE	no	up	597.063	0.0115142	0.920201	0.99997	FALSE	no	up
AC004863.1	10	12	5	9	8	1	8	5	10	7	7	1	6	6	8	7.54606	9.35289	5.0695	7.57672	9.21106	1.25974	9.36915	5.30103	9.01367	5.8142	6.31004	1.0554	5.91937	6.88937	10.2573	2.75023	2.78463	2.70393	2.75016	2.77522	2.64197	2.77749	2.70861	2.77597	2.71628	2.72612	2.63032	2.71922	2.73655	2.78959	6.66303	0.263024	0.689322	0.936595	FALSE	no	up	6.66303	-0.0934022	0.883164	0.969676	FALSE	no	down	6.66303	0.715116	0.28898	0.837102	FALSE	no	up	6.66303	-0.0381291	0.952863	0.993103	FALSE	no	down	6.66303	-0.356427	0.593185	0.863873	FALSE	no	down	6.66303	0.452091	0.520929	0.857364	FALSE	no	up	6.66303	-0.301153	0.656065	0.879948	FALSE	no	down	6.66303	0.808518	0.236803	0.48794	FALSE	no	up	6.66303	0.0552731	0.932695	0.973045	FALSE	no	up	6.66303	-0.753245	0.27655	0.99997	FALSE	no	down
RPL23AP53	57	50	19	28	16	19	14	24	22	37	32	20	41	25	23	43.0126	38.9704	19.2641	23.572	18.4221	23.935	16.396	25.4449	19.8301	30.7322	28.8459	21.1079	40.449	28.7057	29.4897	4.96048	4.91149	4.65333	4.70978	4.64632	4.71986	4.61951	4.73729	4.65773	4.80682	4.78149	4.67988	4.92024	4.77821	4.78669	27.2118	0.634867	0.0672334	0.447262	FALSE	no	up	27.2118	0.731182	0.0360247	0.227894	FALSE	no	up	27.2118	0.338024	0.308963	0.851605	FALSE	no	up	27.2118	0.0480496	0.885035	0.9876	FALSE	no	up	27.2118	0.0963152	0.795553	0.944923	FALSE	no	up	27.2118	-0.296843	0.40476	0.801071	FALSE	no	down	27.2118	-0.586817	0.0996202	0.394506	FALSE	no	down	27.2118	-0.393158	0.272221	0.529121	FALSE	no	down	27.2118	-0.683132	0.0564692	0.180644	FALSE	no	down	27.2118	-0.289974	0.396654	0.99997	FALSE	no	down
ZNF596	34	30	14	21	7	19	23	16	24	26	28	9	25	24	10	25.6566	23.3822	14.1946	17.679	8.05968	23.935	26.9363	16.9633	21.6328	21.5956	25.2402	9.49857	24.664	27.5575	12.8216	4.39916	4.36542	4.22862	4.27885	4.14001	4.36523	4.40517	4.27084	4.33827	4.33833	4.38947	4.15714	4.37965	4.41367	4.21637	19.9878	0.36581	0.413188	0.822877	FALSE	no	up	19.9878	-0.0337337	0.937977	0.985218	FALSE	no	down	19.9878	0.165168	0.703749	0.978271	FALSE	no	up	19.9878	-0.038566	0.929649	0.989581	FALSE	no	down	19.9878	-0.399544	0.378045	0.737341	FALSE	no	down	19.9878	-0.200641	0.658563	0.910611	FALSE	no	down	19.9878	-0.404376	0.375627	0.720094	FALSE	no	down	19.9878	0.198902	0.651783	0.830843	FALSE	no	up	19.9878	-0.00483234	0.9913	0.996798	FALSE	no	down	19.9878	-0.203734	0.646331	0.99997	FALSE	no	down
AC004908.2	11	5	2	7	1	1	2	1	5	6	3	0	6	3	3	8.30067	3.89704	2.0278	5.893	1.15138	1.25974	2.34229	1.06021	4.50684	4.9836	2.7043	0	5.91937	3.44469	3.84648	1.89795	1.80889	1.77256	1.84826	1.75811	1.7618	1.77996	1.75473	1.82035	1.83052	1.78477	1.73417	1.84589	1.79958	1.80641	3.42249	0.713091	0.457577	0.848881	FALSE	no	up	3.42249	0.843064	0.383826	0.750849	FALSE	no	up	3.42249	0.861687	0.366628	0.880518	FALSE	no	up	3.42249	0.120304	0.895973	0.988381	FALSE	no	up	3.42249	0.129973	0.899908	0.980215	FALSE	no	up	3.42249	0.148596	0.884241	0.974182	FALSE	no	up	3.42249	-0.592787	0.548745	0.827638	FALSE	no	down	3.42249	0.0186231	0.98555	0.99423	FALSE	no	up	3.42249	-0.72276	0.46825	0.696232	FALSE	no	down	3.42249	-0.741383	0.450833	0.99997	FALSE	no	down
AC004908.1	7	7	4	7	2	3	2	4	1	6	2	4	10	3	2	5.28225	5.45585	4.0556	5.893	2.30277	3.77921	2.34229	4.24082	0.901367	4.9836	1.80287	4.22159	9.86562	3.44469	2.56432	2.05738	2.06063	2.03195	2.06846	2.00056	2.02731	2.00153	2.03536	1.96829	2.05059	1.9868	2.03502	2.13768	2.0211	2.00667	4.07572	0.27684	0.728156	0.945509	FALSE	no	up	4.07572	1.02348	0.236639	0.612342	FALSE	no	up	4.07572	0.434786	0.583272	0.955483	FALSE	no	up	4.07572	-0.133089	0.863339	0.985641	FALSE	no	down	4.07572	0.746641	0.407073	0.755942	FALSE	no	up	4.07572	0.157946	0.849326	0.965951	FALSE	no	up	4.07572	-0.409929	0.614107	0.862023	FALSE	no	down	4.07572	-0.588695	0.51168	0.739237	FALSE	no	down	4.07572	-1.15657	0.18879	0.408375	FALSE	no	down	4.07572	-0.567875	0.482777	0.99997	FALSE	no	down
FBXO25	203	192	119	191	118	128	163	149	192	235	212	120	175	157	154	153.185	149.646	120.654	160.795	135.863	161.246	190.897	157.971	173.063	195.191	191.104	126.648	172.648	180.272	197.453	7.30376	7.28681	7.14198	7.33978	7.22315	7.34224	7.46676	7.32725	7.39458	7.48779	7.47044	7.17472	7.39243	7.42382	7.4912	164.442	-0.108703	0.528077	0.877599	FALSE	no	down	164.442	-0.294343	0.0836843	0.369496	FALSE	no	down	164.442	-0.277541	0.100444	0.601928	FALSE	no	down	164.442	-0.369932	0.0301235	0.327041	FALSE	no	down	164.442	-0.18564	0.281406	0.656144	FALSE	no	down	164.442	-0.168839	0.323863	0.74288	FALSE	no	down	164.442	-0.26123	0.130515	0.449478	FALSE	no	down	164.442	0.0168015	0.920812	0.966852	FALSE	no	up	164.442	-0.0755894	0.657808	0.82595	FALSE	no	down	164.442	-0.0923909	0.585566	0.99997	FALSE	no	down
AC083964.1	1	1	2	4	1	0	1	2	1	6	1	2	5	1	1	0.754606	0.779408	2.0278	3.36743	1.15138	0	1.17114	2.12041	0.901367	4.9836	0.901434	2.11079	4.93281	1.14823	1.28216	0.865819	0.866674	0.893767	0.92202	0.877319	0.857195	0.877791	0.895472	0.870581	0.955272	0.870583	0.895298	0.95004	0.877243	0.880303	1.84217	-0.517696	0.69357	0.937491	FALSE	no	down	1.84217	-0.278644	0.835143	0.95687	FALSE	no	down	1.84217	-1.24058	0.312919	0.854333	FALSE	no	down	1.84217	-1.14633	0.362444	0.860684	FALSE	no	down	1.84217	0.239052	0.855995	0.965068	FALSE	no	up	1.84217	-0.722887	0.54882	0.869052	FALSE	no	down	1.84217	-0.628636	0.610929	0.860539	FALSE	no	down	1.84217	-0.96194	0.435288	0.680652	FALSE	no	down	1.84217	-0.867688	0.491815	0.714056	FALSE	no	down	1.84217	0.0942513	0.934417	0.99997	FALSE	no	up
AC083964.2	2	4	2	1	2	0	1	1	0	2	3	1	6	1	0	1.50921	3.11763	2.0278	0.841858	2.30277	0	1.17114	1.06021	0	1.6612	2.7043	1.0554	5.91937	1.14823	0	0.720278	0.755101	0.730803	0.706117	0.735445	0.69386	0.71458	0.712004	0.688852	0.723641	0.744996	0.711887	0.805628	0.714068	0.694125	1.63461	1.07651	0.429887	0.834235	FALSE	no	up	1.63461	1.65464	0.262052	0.638637	FALSE	no	up	1.63461	0.285582	0.816234	0.990039	FALSE	no	up	1.63461	-0.150748	0.901281	0.988381	FALSE	no	down	1.63461	0.57813	0.720702	0.920488	FALSE	no	up	1.63461	-0.790933	0.570972	0.876883	FALSE	no	down	1.63461	-1.22726	0.375186	0.719974	FALSE	no	down	1.63461	-1.36906	0.363015	0.619244	FALSE	no	down	1.63461	-1.80539	0.226879	0.457468	FALSE	no	down	1.63461	-0.43633	0.727301	0.99997	FALSE	no	down
TDRP	295	269	202	270	166	150	167	176	168	298	253	190	202	164	151	222.609	209.661	204.808	227.302	191.13	188.96	195.581	186.596	151.43	247.519	228.063	200.525	199.285	188.31	193.606	7.73385	7.68619	7.66761	7.74994	7.61573	7.60775	7.63287	7.59757	7.44521	7.81903	7.75217	7.65149	7.64674	7.60474	7.62561	202.359	0.0625802	0.644575	0.922563	FALSE	no	up	202.359	0.263957	0.0543403	0.289887	FALSE	no	up	202.359	-0.08806	0.506708	0.936723	FALSE	no	down	202.359	0.133252	0.331185	0.839701	FALSE	no	up	202.359	0.201377	0.15157	0.504615	FALSE	no	up	202.359	-0.15064	0.267945	0.689945	FALSE	no	down	202.359	0.0706715	0.61465	0.862151	FALSE	no	up	202.359	-0.352017	0.0104654	0.05311	FALSE	no	down	202.359	-0.130705	0.356828	0.596813	FALSE	no	down	202.359	0.221312	0.107366	0.99997	FALSE	no	up
ERICH1	427	363	269	335	245	177	248	307	195	323	319	212	292	220	181	322.217	282.925	272.739	282.022	282.089	222.973	290.444	325.483	175.767	268.284	287.558	223.744	288.076	252.61	232.071	8.21285	8.10389	8.07348	8.10105	8.10026	7.91855	8.12374	8.21844	7.73943	8.06038	8.11677	7.91911	8.11789	8.01286	7.94861	267.267	0.15595	0.407169	0.821043	FALSE	no	up	267.267	0.154867	0.409771	0.769083	FALSE	no	up	267.267	0.170832	0.361329	0.87815	FALSE	no	up	267.267	0.182924	0.332339	0.84015	FALSE	no	up	267.267	-0.00108331	0.995453	0.998938	FALSE	no	down	267.267	0.0148815	0.937367	0.986199	FALSE	no	up	267.267	0.0269733	0.887644	0.967768	FALSE	no	up	267.267	0.0159648	0.932724	0.972166	FALSE	no	up	267.267	0.0280566	0.883004	0.950154	FALSE	no	up	267.267	0.0120918	0.949237	0.99997	FALSE	no	up
CLN8	399	356	222	312	156	110	259	276	249	303	307	170	288	215	142	301.088	277.469	225.086	262.66	179.616	138.571	303.326	292.617	224.44	251.672	276.74	179.417	284.13	246.869	182.067	8.08914	8.02038	7.85198	7.97482	7.68639	7.5161	8.09036	8.06179	7.84937	7.94018	8.01721	7.68382	8.0382	7.92402	7.69825	241.718	0.461248	0.0422773	0.376779	FALSE	no	up	241.718	-0.0257817	0.908563	0.977025	FALSE	no	down	241.718	0.182872	0.415622	0.906209	FALSE	no	up	241.718	0.171149	0.448773	0.896095	FALSE	no	up	241.718	-0.487029	0.0327724	0.220213	FALSE	no	down	241.718	-0.278376	0.222706	0.644042	FALSE	no	down	241.718	-0.290099	0.206369	0.556434	FALSE	no	down	241.718	0.208653	0.355159	0.611907	FALSE	no	up	241.718	0.196931	0.385562	0.623142	FALSE	no	up	241.718	-0.0117228	0.958836	0.99997	FALSE	no	down
AC100810.3	14	14	6	11	5	5	9	5	5	9	9	4	7	4	1	10.5645	10.9117	6.0834	9.26044	5.75691	6.29868	10.5403	5.30103	4.50684	7.47541	8.11291	4.22159	6.90593	4.59292	1.28216	2.84678	2.85242	2.76204	2.82065	2.7572	2.76675	2.83589	2.74846	2.73148	2.78757	2.79888	2.72907	2.77669	2.73718	2.68365	6.78765	0.36268	0.545903	0.883143	FALSE	no	up	6.78765	0.483275	0.424639	0.777848	FALSE	no	up	6.78765	0.477982	0.421906	0.90879	FALSE	no	up	6.78765	1.07406	0.10371	0.566886	FALSE	no	up	6.78765	0.120595	0.849888	0.96242	FALSE	no	up	6.78765	0.115302	0.854223	0.966749	FALSE	no	up	6.78765	0.711377	0.30216	0.656505	FALSE	no	up	6.78765	-0.00529307	0.993319	0.997018	FALSE	no	down	6.78765	0.590783	0.394338	0.631564	FALSE	no	up	6.78765	0.596076	0.384026	0.99997	FALSE	no	up
AC100810.1	109	120	106	106	93	62	94	130	110	114	96	70	115	76	36	82.2521	93.5289	107.473	89.2369	107.079	78.1037	110.088	137.827	99.1504	94.6885	86.5377	73.8777	113.455	87.2654	46.1578	6.45836	6.5403	6.63034	6.51018	6.62613	6.43525	6.64413	6.80359	6.57805	6.54826	6.49127	6.40046	6.66745	6.4979	6.186	93.7813	0.0407229	0.86932	0.976646	FALSE	no	up	93.7813	-0.295532	0.225139	0.599501	FALSE	no	down	93.7813	0.143299	0.560652	0.95059	FALSE	no	up	93.7813	0.179566	0.472882	0.904976	FALSE	no	up	93.7813	-0.336255	0.174384	0.533679	FALSE	no	down	93.7813	0.102576	0.681767	0.917255	FALSE	no	up	93.7813	0.138843	0.584612	0.84642	FALSE	no	up	93.7813	0.438831	0.0748157	0.230761	FALSE	no	up	93.7813	0.475098	0.0575851	0.183201	FALSE	no	up	93.7813	0.0362671	0.88591	0.99997	FALSE	no	up
ARHGEF10	21	29	13	28	21	13	12	15	11	16	20	18	29	17	13	15.8467	22.6028	13.1807	23.572	24.179	16.3766	14.0537	15.9031	9.91504	13.2896	18.0287	18.9971	28.6103	19.5199	16.6681	4.12935	4.23567	4.0914	4.24835	4.2486	4.14203	4.10793	4.13362	4.03416	4.08832	4.1649	4.17879	4.31271	4.18561	4.14617	18.0496	-0.311515	0.41402	0.823054	FALSE	no	down	18.0496	0.399374	0.32646	0.70529	FALSE	no	up	18.0496	0.0594957	0.877702	0.994792	FALSE	no	up	18.0496	-0.331678	0.386918	0.872332	FALSE	no	down	18.0496	0.710889	0.0814301	0.366136	FALSE	no	up	18.0496	0.371011	0.338551	0.754529	FALSE	no	up	18.0496	-0.0201625	0.958168	0.987168	FALSE	no	down	18.0496	-0.339878	0.410432	0.660475	FALSE	no	down	18.0496	-0.731052	0.0744594	0.221231	FALSE	no	down	18.0496	-0.391174	0.315378	0.99997	FALSE	no	down
KBTBD11	117	75	39	55	18	20	24	57	31	73	88	44	71	66	40	88.289	58.4556	39.5421	46.3022	20.7249	25.1947	28.1075	60.4318	27.9424	60.6339	79.3262	46.4374	70.0459	75.7831	51.2864	5.9948	5.7384	5.54704	5.61582	5.33863	5.39966	5.42726	5.75177	5.40798	5.75807	5.91704	5.61928	5.83733	5.8784	5.66658	51.9002	0.997617	0.00822174	0.167627	FALSE	no	up	51.9002	0.68721	0.0636173	0.319153	FALSE	no	up	51.9002	0.00400136	0.99111	0.999141	FALSE	no	up	51.9002	-0.0766592	0.832017	0.981283	FALSE	no	down	51.9002	-0.310407	0.425488	0.770697	FALSE	no	down	51.9002	-0.993616	0.00869747	0.12347	FALSE	no	down	51.9002	-1.07428	0.00479298	0.0695277	FALSE	no	down	51.9002	-0.683209	0.0660816	0.211804	FALSE	no	down	51.9002	-0.763869	0.041076	0.143446	FALSE	no	down	51.9002	-0.0806606	0.824002	0.99997	FALSE	no	down
MYOM2	13	13	11	8	12	13	9	15	9	11	9	10	15	6	2	9.80988	10.1323	11.1529	6.73486	13.8166	16.3766	10.5403	15.9031	8.11231	9.13661	8.11291	10.554	14.7984	6.88937	2.56432	3.34361	3.34963	3.36673	3.28727	3.40724	3.44241	3.35625	3.44139	3.31385	3.33161	3.31386	3.3567	3.42629	3.29707	3.2299	10.309	-0.216921	0.683791	0.934077	FALSE	no	down	10.309	-0.148379	0.78095	0.943911	FALSE	no	down	10.309	0.162228	0.763716	0.985302	FALSE	no	up	10.309	0.303728	0.588735	0.937623	FALSE	no	up	10.309	0.0685422	0.898719	0.979712	FALSE	no	up	10.309	0.379149	0.486269	0.844048	FALSE	no	up	10.309	0.520649	0.358023	0.705348	FALSE	no	up	10.309	0.310606	0.569102	0.778807	FALSE	no	up	10.309	0.452107	0.425552	0.66145	FALSE	no	up	10.309	0.1415	0.804989	0.99997	FALSE	no	up
PAICSP4	1	2	1	1	1	2	4	4	6	4	0	1	0	1	1	0.754606	1.55882	1.0139	0.841858	1.15138	2.51947	4.68458	4.24082	5.4082	3.3224	0	1.0554	0	1.14823	1.28216	0.898231	0.916464	0.9064	0.901215	0.909994	0.93495	0.974386	0.968444	0.994655	0.954098	0.883975	0.907531	0.885533	0.909916	0.913041	1.93212	-0.375645	0.770976	0.957251	FALSE	no	down	1.93212	-2.10703	0.0649728	0.323287	FALSE	no	down	1.93212	-0.432934	0.73052	0.981147	FALSE	no	down	1.93212	0.539295	0.714716	0.966455	FALSE	no	up	1.93212	-1.73139	0.127689	0.464586	FALSE	no	down	1.93212	-0.0572887	0.963512	0.990415	FALSE	no	down	1.93212	0.91494	0.534066	0.820353	FALSE	no	up	1.93212	1.6741	0.127491	0.330516	FALSE	no	up	1.93212	2.64633	0.0487707	0.162208	FALSE	no	up	1.93212	0.972229	0.500207	0.99997	FALSE	no	up
AC016065.1	77	60	48	68	27	16	35	47	34	52	62	44	50	37	23	58.1047	46.7645	48.6672	57.2463	31.0873	20.1558	40.99	49.8297	30.6465	43.1912	55.8889	46.4374	49.3281	42.4845	29.4897	5.58703	5.47031	5.48745	5.57584	5.30105	5.1784	5.40855	5.49837	5.28691	5.43117	5.56095	5.46452	5.49446	5.42388	5.2876	43.3541	0.465859	0.147406	0.61438	FALSE	no	up	43.3541	0.34643	0.276233	0.654917	FALSE	no	up	43.3541	0.079638	0.797755	0.987488	FALSE	no	up	43.3541	0.331415	0.300948	0.819156	FALSE	no	up	43.3541	-0.119429	0.718606	0.919491	FALSE	no	down	43.3541	-0.386221	0.233765	0.655261	FALSE	no	down	43.3541	-0.134445	0.686924	0.892767	FALSE	no	down	43.3541	-0.266792	0.405904	0.656479	FALSE	no	down	43.3541	-0.0150159	0.963742	0.984908	FALSE	no	down	43.3541	0.251777	0.435979	0.99997	FALSE	no	up
MCPH1	454	488	274	414	280	240	285	327	290	519	414	291	367	319	224	342.591	380.351	277.808	348.529	322.387	302.337	333.776	346.687	261.397	431.082	373.194	307.12	362.068	366.285	287.204	8.40545	8.49404	8.2363	8.41973	8.35548	8.30451	8.38368	8.41494	8.18757	8.60222	8.47722	8.31612	8.45132	8.46043	8.26445	336.188	0.0409108	0.797999	0.961637	FALSE	no	up	336.188	0.093405	0.559018	0.855493	FALSE	no	up	336.188	-0.150875	0.339794	0.871001	FALSE	no	down	336.188	-0.0204126	0.898429	0.988381	FALSE	no	down	336.188	0.0524942	0.745236	0.92913	FALSE	no	up	336.188	-0.191786	0.229998	0.651615	FALSE	no	down	336.188	-0.0613234	0.704357	0.898097	FALSE	no	down	336.188	-0.24428	0.12631	0.328637	FALSE	no	down	336.188	-0.113818	0.481301	0.705784	FALSE	no	down	336.188	0.130462	0.414387	0.99997	FALSE	no	up
MCPH1-AS1	21	32	18	21	15	14	10	25	22	14	19	9	18	16	3	15.8467	24.941	18.2502	17.679	17.2707	17.6363	11.7114	26.5052	19.8301	11.6284	17.1273	9.49857	17.7581	18.3717	3.84648	4.03089	4.17195	4.06772	4.06037	4.05267	4.05732	3.97134	4.18186	4.09267	3.96087	4.05145	3.93327	4.06062	4.06831	3.85494	16.5267	0.168644	0.702679	0.939586	FALSE	no	up	16.5267	0.0186045	0.965943	0.993706	FALSE	no	up	16.5267	0.620956	0.167993	0.717428	FALSE	no	up	16.5267	0.534892	0.243739	0.766222	FALSE	no	up	16.5267	-0.150039	0.738854	0.926811	FALSE	no	down	16.5267	0.452312	0.329948	0.747406	FALSE	no	up	16.5267	0.366249	0.43826	0.762854	FALSE	no	up	16.5267	0.602351	0.188928	0.42467	FALSE	no	up	16.5267	0.516288	0.268733	0.506736	FALSE	no	up	16.5267	-0.0860632	0.85786	0.99997	FALSE	no	down
AGPAT5	1525	1411	909	1283	930	697	755	842	780	1479	1328	928	1172	979	732	1150.77	1099.74	921.635	1080.1	1070.79	878.036	884.214	892.694	703.067	1228.46	1197.1	979.408	1156.25	1124.12	938.542	10.0995	10.0581	9.89986	10.0416	10.0335	9.85808	9.86393	9.87198	9.66676	10.1595	10.1355	9.95367	10.1034	10.0774	9.91625	1020.33	0.0664946	0.619604	0.914065	FALSE	no	up	1020.33	0.357668	0.00780782	0.086206	FALSE	no	up	1020.33	-0.101927	0.444462	0.915747	FALSE	no	down	1020.33	-0.0209728	0.875557	0.986709	FALSE	no	down	1020.33	0.291173	0.0311931	0.213429	FALSE	no	up	1020.33	-0.168422	0.208771	0.632281	FALSE	no	down	1020.33	-0.0874674	0.515856	0.810473	FALSE	no	down	1020.33	-0.459595	0.00063237	0.00536931	FALSE	no	down	1020.33	-0.378641	0.00507224	0.0290471	FALSE	no	down	1020.33	0.0809542	0.545645	0.99997	FALSE	no	up
FAM66B	7	9	5	10	8	4	5	6	6	1	3	5	7	3	0	5.28225	7.01467	5.0695	8.41858	9.21106	5.03895	5.85572	6.36124	5.4082	0.830601	2.7043	5.27698	6.90593	3.44469	0	2.35506	2.38973	2.35075	2.41541	2.42123	2.3503	2.36434	2.37393	2.35725	2.26311	2.30415	2.35452	2.38455	2.3221	2.26414	5.12151	-0.391291	0.570076	0.892898	FALSE	no	down	5.12151	-0.0124203	0.985986	0.997873	FALSE	no	down	5.12151	1.0407	0.180491	0.735864	FALSE	no	up	5.12151	0.677738	0.378832	0.867826	FALSE	no	up	5.12151	0.378871	0.590974	0.862919	FALSE	no	up	5.12151	1.43199	0.0646811	0.378336	FALSE	no	up	5.12151	1.06903	0.164004	0.503231	FALSE	no	up	5.12151	1.05312	0.183234	0.418194	FALSE	no	up	5.12151	0.690158	0.378978	0.617751	FALSE	no	up	5.12151	-0.362963	0.668656	0.99997	FALSE	no	down
FAM85B	5	14	9	15	5	4	13	13	10	6	10	10	6	12	4	3.77303	10.9117	9.12509	12.6279	5.75691	5.03895	15.2249	13.7827	9.01367	4.9836	9.01434	10.554	5.91937	13.7787	5.12864	3.04786	3.18677	3.15331	3.21596	3.0973	3.08764	3.24788	3.22911	3.15152	3.07514	3.15153	3.17706	3.0968	3.22664	3.08959	8.97556	-0.0379968	0.950182	0.990357	FALSE	no	down	8.97556	-0.675157	0.243708	0.620724	FALSE	no	down	8.97556	-0.0393098	0.94757	0.999141	FALSE	no	down	8.97556	-0.0715557	0.906732	0.988381	FALSE	no	down	8.97556	-0.637161	0.283523	0.658783	FALSE	no	down	8.97556	-0.00131293	0.998289	0.999762	FALSE	no	down	8.97556	-0.0335588	0.957176	0.987044	FALSE	no	down	8.97556	0.635848	0.275843	0.533742	FALSE	no	up	8.97556	0.603602	0.311804	0.55232	FALSE	no	up	8.97556	-0.0322459	0.958176	0.99997	FALSE	no	down
FAM86B3P	32	47	37	29	38	28	34	26	29	50	32	24	22	30	20	24.1474	36.6322	37.5143	24.4139	43.7526	35.2726	39.8189	27.5654	26.1397	41.53	28.8459	25.3295	21.7044	34.4469	25.6432	4.86773	5.03219	5.0382	4.87397	5.1026	5.00941	5.06041	4.91938	4.89861	5.08866	4.9339	4.89118	4.84179	5.00132	4.89931	31.5171	-0.0640264	0.844753	0.971067	FALSE	no	down	31.5171	0.0745187	0.820916	0.954278	FALSE	no	up	31.5171	0.0203883	0.949844	0.999141	FALSE	no	up	31.5171	0.262603	0.436719	0.892902	FALSE	no	up	31.5171	0.138545	0.679217	0.901766	FALSE	no	up	31.5171	0.0844147	0.798132	0.954012	FALSE	no	up	31.5171	0.32663	0.341433	0.691338	FALSE	no	up	31.5171	-0.0541304	0.870581	0.941582	FALSE	no	down	31.5171	0.188084	0.586131	0.779552	FALSE	no	up	31.5171	0.242215	0.477032	0.99997	FALSE	no	up
ALG1L13P	2	5	5	6	1	2	3	1	5	1	6	2	1	8	0	1.50921	3.89704	5.0695	5.05115	1.15138	2.51947	3.51343	1.06021	4.50684	0.830601	5.40861	2.11079	0.986562	9.18583	0	1.59538	1.64722	1.66764	1.67016	1.59445	1.62015	1.63772	1.59128	1.65841	1.582	1.6761	1.61147	1.58852	1.73678	1.57585	3.12004	0.198875	0.854521	0.973682	FALSE	no	up	3.12004	0.174011	0.87191	0.967034	FALSE	no	up	3.12004	0.309652	0.773688	0.986978	FALSE	no	up	3.12004	0.0204571	0.984847	0.997791	FALSE	no	up	3.12004	-0.0248641	0.982205	0.997337	FALSE	no	down	3.12004	0.110777	0.920677	0.983522	FALSE	no	up	3.12004	-0.178418	0.872608	0.962723	FALSE	no	down	3.12004	0.135641	0.902493	0.95713	FALSE	no	up	3.12004	-0.153554	0.889722	0.953092	FALSE	no	down	3.12004	-0.289195	0.793559	0.99997	FALSE	no	down
PRAG1	3137	3303	2072	3424	2781	2315	3390	3717	4071	2790	2540	1622	2152	1896	1528	2367.2	2574.38	2100.8	2882.52	3202	2916.29	3970.18	3940.79	3669.47	2317.38	2289.64	1711.85	2123.08	2177.04	1959.14	11.2598	11.3365	11.1528	11.4411	11.5394	11.4517	11.745	11.738	11.6696	11.2406	11.2298	10.9741	11.1622	11.1848	11.0918	2680.12	-0.353267	0.00160742	0.0675116	FALSE	no	down	2680.12	-0.716839	1.38759e-10	3.35478e-08	FALSE	no	down	2680.12	0.156061	0.164373	0.713931	FALSE	no	up	2680.12	0.170357	0.130144	0.624175	FALSE	no	up	2680.12	-0.363573	0.00113479	0.022169	FALSE	no	down	2680.12	0.509327	5.67387e-06	0.000668737	FALSE	no	up	2680.12	0.523624	3.28466e-06	0.000382359	FALSE	no	up	2680.12	0.8729	6.33129e-15	8.22066e-13	FALSE	no	up	2680.12	0.887197	2.74508e-15	3.49775e-13	FALSE	no	up	2680.12	0.0142963	0.899146	0.99997	FALSE	no	up
CLDN23	424	402	192	420	296	228	312	340	341	399	329	236	399	271	220	319.953	313.322	194.669	353.58	340.809	287.22	365.397	360.47	307.366	331.41	296.572	249.074	393.638	311.17	282.075	8.30419	8.28676	7.9231	8.3879	8.35554	8.21738	8.4136	8.4029	8.27098	8.33339	8.24185	8.10537	8.4786	8.28105	8.20332	313.782	-0.242704	0.182917	0.657389	FALSE	no	down	313.782	-0.312902	0.0851018	0.373221	FALSE	no	down	313.782	-0.0800875	0.659892	0.973423	FALSE	no	down	313.782	-0.251172	0.168791	0.684896	FALSE	no	down	313.782	-0.0701981	0.699998	0.911389	FALSE	no	down	313.782	0.162616	0.372755	0.780526	FALSE	no	up	313.782	-0.0084686	0.963085	0.988611	FALSE	no	down	313.782	0.232814	0.200672	0.440698	FALSE	no	up	313.782	0.0617295	0.735139	0.8735	FALSE	no	up	313.782	-0.171085	0.349145	0.99997	FALSE	no	down
MFHAS1	956	881	593	962	821	528	653	829	727	958	801	669	645	569	542	721.404	686.658	601.242	809.867	945.285	665.141	764.757	878.911	655.294	795.715	722.049	706.06	636.332	653.342	694.931	9.49721	9.45376	9.33996	9.60036	9.73973	9.42698	9.54859	9.67365	9.41327	9.58453	9.49802	9.47842	9.38822	9.41135	9.46478	729.133	-0.267954	0.0429523	0.379187	FALSE	no	down	729.133	-0.191682	0.1478	0.493827	FALSE	no	down	729.133	-0.14553	0.270777	0.8233	FALSE	no	down	729.133	0.0200246	0.880652	0.986709	FALSE	no	up	729.133	0.0762723	0.565249	0.850783	FALSE	no	up	729.133	0.122424	0.354941	0.765757	FALSE	no	up	729.133	0.287979	0.0310772	0.211878	FALSE	no	up	729.133	0.0461518	0.727412	0.870955	FALSE	no	up	729.133	0.211707	0.113117	0.295453	FALSE	no	up	729.133	0.165555	0.214377	0.99997	FALSE	no	up
AC087763.2	0	0	0	1	1	1	0	0	6	0	0	0	2	0	0	0	0	0	0.841858	1.15138	1.25974	0	0	5.4082	0	0	0	1.97312	0	0	-0.530409	-0.530203	-0.528488	-0.511109	-0.505634	-0.504046	-0.527532	-0.528193	-0.417459	-0.529794	-0.529262	-0.528223	-0.488346	-0.527663	-0.52693	0.708954	-2.79945	0.291095	0.747705	FALSE	no	down	0.708954	-3.56856	0.168998	0.524777	FALSE	no	down	0.708954	-0.135381	0.961152	0.999141	FALSE	no	down	0.708954	-2.14782	0.432422	0.890333	FALSE	no	down	0.708954	-0.769114	0.754274	0.931426	FALSE	no	down	0.708954	2.66406	0.315057	0.735932	FALSE	no	up	0.708954	0.651629	0.80255	0.936698	FALSE	no	up	0.708954	3.43318	0.185752	0.421292	FALSE	no	up	0.708954	1.42074	0.577095	0.774106	FALSE	no	up	0.708954	-2.01244	0.461993	0.99997	FALSE	no	down
ERI1	917	955	620	937	583	486	594	705	580	1027	875	715	837	698	515	691.974	744.334	628.618	788.821	671.256	612.232	695.66	747.445	522.793	853.027	788.755	754.608	825.752	801.464	660.313	9.45272	9.51728	9.36986	9.56909	9.42668	9.3483	9.45767	9.52071	9.21389	9.63986	9.56889	9.52916	9.60988	9.58261	9.41275	719.137	-0.00691885	0.960267	0.992995	FALSE	no	down	719.137	0.0739806	0.594457	0.872182	FALSE	no	up	719.137	-0.214329	0.120066	0.643278	FALSE	no	down	719.137	-0.148078	0.285702	0.807694	FALSE	no	down	719.137	0.0808994	0.56276	0.848866	FALSE	no	up	719.137	-0.20741	0.134834	0.528091	FALSE	no	down	719.137	-0.141159	0.311684	0.664978	FALSE	no	down	719.137	-0.288309	0.0377686	0.142391	FALSE	no	down	719.137	-0.222058	0.111698	0.293115	FALSE	no	down	719.137	0.0662513	0.632472	0.99997	FALSE	no	up
PPP1R3B	318	291	170	339	279	195	215	239	253	275	229	182	254	178	146	239.965	226.808	172.363	285.39	321.236	245.649	251.796	253.389	228.046	228.415	206.428	192.082	250.587	204.385	187.195	7.88196	7.83696	7.63301	8.02346	8.11867	7.89906	7.91887	7.92444	7.84136	7.84258	7.76433	7.7119	7.9159	7.75865	7.6961	232.916	-0.410537	0.0072474	0.157283	FALSE	no	down	232.916	-0.190316	0.216414	0.588569	FALSE	no	down	232.916	0.0315401	0.838062	0.991903	FALSE	no	up	232.916	-0.00609031	0.968906	0.995021	FALSE	no	down	232.916	0.220222	0.151633	0.504615	FALSE	no	up	232.916	0.442077	0.00408673	0.0771447	FALSE	no	up	232.916	0.404447	0.00946861	0.108878	FALSE	no	up	232.916	0.221856	0.152412	0.371581	FALSE	no	up	232.916	0.184225	0.240431	0.473937	FALSE	no	up	232.916	-0.0376304	0.810918	0.99997	FALSE	no	down
AC022784.1	7	6	5	5	9	5	1	5	0	5	7	5	3	5	4	5.28225	4.67645	5.0695	4.20929	10.3624	6.29868	1.17114	5.30103	0	4.153	6.31004	5.27698	2.95969	5.74114	5.12864	2.2518	2.23919	2.24661	2.22978	2.33633	2.2666	2.17651	2.2507	2.1441	2.22858	2.27086	2.25028	2.20642	2.25804	2.24695	4.79602	-0.450119	0.526763	0.877113	FALSE	no	down	4.79602	1.25731	0.143875	0.487516	FALSE	no	up	4.79602	-0.0630613	0.930296	0.997975	FALSE	no	down	4.79602	0.13747	0.855463	0.983414	FALSE	no	up	4.79602	1.70743	0.0459732	0.267292	FALSE	no	up	4.79602	0.387058	0.588436	0.88468	FALSE	no	up	4.79602	0.587589	0.432954	0.758725	FALSE	no	up	4.79602	-1.32038	0.126344	0.328679	FALSE	no	down	4.79602	-1.11984	0.209382	0.435724	FALSE	no	down	4.79602	0.200531	0.791523	0.99997	FALSE	no	up
AC021242.3	5	1	1	3	0	2	2	2	6	7	4	0	10	1	2	3.77303	0.779408	1.0139	2.52557	0	2.51947	2.34229	2.12041	5.4082	5.8142	3.60574	0	9.86562	1.14823	2.56432	1.55626	1.49136	1.5008	1.52975	1.48392	1.53092	1.52747	1.52278	1.58718	1.59683	1.55171	1.48166	1.66632	1.50536	1.53176	2.89869	0.14562	0.906812	0.981556	FALSE	no	up	2.89869	-0.816874	0.47892	0.81118	FALSE	no	down	2.89869	-0.763401	0.50553	0.936571	FALSE	no	down	2.89869	-1.28652	0.256462	0.781554	FALSE	no	down	2.89869	-0.962494	0.424946	0.770393	FALSE	no	down	2.89869	-0.909022	0.448551	0.826256	FALSE	no	down	2.89869	-1.43214	0.2277	0.580736	FALSE	no	down	2.89869	0.0534726	0.961425	0.983223	FALSE	no	up	2.89869	-0.469642	0.667215	0.832606	FALSE	no	down	2.89869	-0.523114	0.629621	0.99997	FALSE	no	down
TNKS	620	591	319	576	400	313	423	483	427	575	537	327	439	387	303	467.856	460.63	323.434	484.91	460.553	394.298	495.394	512.08	384.884	477.595	484.07	345.115	433.101	444.365	388.495	8.82682	8.81327	8.52193	8.85768	8.81235	8.68275	8.87491	8.90426	8.66135	8.84449	8.85595	8.57381	8.76033	8.78199	8.67076	437.119	-0.0967174	0.559498	0.888805	FALSE	no	down	437.119	-0.148328	0.369777	0.740614	FALSE	no	down	437.119	-0.0607948	0.71274	0.97865	FALSE	no	down	437.119	-0.0136845	0.934421	0.990343	FALSE	no	down	437.119	-0.0516104	0.75615	0.931627	FALSE	no	down	437.119	0.0359226	0.828614	0.961516	FALSE	no	up	437.119	0.0830329	0.619295	0.863136	FALSE	no	up	437.119	0.087533	0.597077	0.797767	FALSE	no	up	437.119	0.134643	0.419467	0.655687	FALSE	no	up	437.119	0.0471103	0.777243	0.99997	FALSE	no	up
MSRA	699	682	507	696	512	376	520	556	473	636	527	448	479	477	372	527.47	531.556	514.047	585.933	589.508	473.661	608.995	589.475	426.347	528.262	475.056	472.818	472.563	547.705	476.964	9.03389	9.04059	9.0116	9.12594	9.13018	8.94282	9.15873	9.13047	8.85369	9.03515	8.9442	8.9407	8.94002	9.06612	8.94868	521.357	-0.0701667	0.595528	0.902572	FALSE	no	down	521.357	-0.0429901	0.744844	0.931975	FALSE	no	down	521.357	0.0912419	0.489352	0.932801	FALSE	no	up	521.357	0.0718539	0.589046	0.937623	FALSE	no	up	521.357	0.0271766	0.838093	0.959652	FALSE	no	up	521.357	0.161409	0.224496	0.645653	FALSE	no	up	521.357	0.142021	0.288878	0.645228	FALSE	no	up	521.357	0.134232	0.312123	0.57085	FALSE	no	up	521.357	0.114844	0.390801	0.62812	FALSE	no	up	521.357	-0.019388	0.88471	0.99997	FALSE	no	down
AC104964.3	5	2	1	2	1	2	6	2	0	4	2	0	1	1	0	3.77303	1.55882	1.0139	1.68372	1.15138	2.51947	7.02687	2.12041	0	3.3224	1.80287	0	0.986562	1.14823	0	0.938196	0.889716	0.87957	0.892591	0.883123	0.908053	0.988603	0.901385	0.857173	0.927335	0.895173	0.859856	0.87881	0.883046	0.863192	1.87384	0.285427	0.824246	0.966513	FALSE	no	up	1.87384	-0.451384	0.710321	0.918284	FALSE	no	down	1.87384	0.288339	0.81944	0.990039	FALSE	no	up	1.87384	1.54545	0.307466	0.824301	FALSE	no	up	1.87384	-0.736811	0.563271	0.849188	FALSE	no	down	1.87384	0.00291174	0.998241	0.999762	FALSE	no	up	1.87384	1.26003	0.419998	0.750202	FALSE	no	up	1.87384	0.739723	0.554813	0.768918	FALSE	no	up	1.87384	1.99684	0.18472	0.403177	FALSE	no	up	1.87384	1.25712	0.415661	0.99997	FALSE	no	up
AC104964.1	63	68	26	50	31	22	31	31	33	26	31	29	34	27	22	47.5402	52.9997	26.3614	42.0929	35.6929	27.7142	36.3055	32.8664	29.7451	21.5956	27.9445	30.6065	33.5431	31.0022	28.2075	5.22941	5.28635	4.9765	5.16579	5.08871	4.99803	5.09539	5.05654	5.01733	4.9058	4.99428	5.02965	5.06449	5.03509	5.00413	33.6145	0.266587	0.368442	0.797988	FALSE	no	up	33.6145	0.381996	0.200176	0.56905	FALSE	no	up	33.6145	0.688798	0.0225096	0.306931	FALSE	no	up	33.6145	0.463923	0.126749	0.616994	FALSE	no	up	33.6145	0.115409	0.709709	0.915826	FALSE	no	up	33.6145	0.422211	0.178179	0.593553	FALSE	no	up	33.6145	0.197336	0.53158	0.818874	FALSE	no	up	33.6145	0.306802	0.330491	0.58924	FALSE	no	up	33.6145	0.0819268	0.796135	0.905494	FALSE	no	up	33.6145	-0.224875	0.483027	0.99997	FALSE	no	down
PRSS51	72	58	39	60	39	24	55	61	56	49	52	32	44	40	14	54.3317	45.2056	39.5421	50.5115	44.9039	30.2337	64.4129	64.6726	50.4766	40.6994	46.8746	33.7727	43.4087	45.9292	17.9503	5.57886	5.48289	5.42252	5.53841	5.47921	5.3266	5.66002	5.66632	5.53721	5.43318	5.50021	5.35944	5.4637	5.48946	5.18522	44.8617	0.136849	0.641601	0.921993	FALSE	no	up	44.8617	-0.357228	0.209338	0.579436	FALSE	no	down	44.8617	0.198759	0.494636	0.933999	FALSE	no	up	44.8617	0.362841	0.227977	0.749762	FALSE	no	up	44.8617	-0.494077	0.0919593	0.391814	FALSE	no	down	44.8617	0.0619102	0.836224	0.963293	FALSE	no	up	44.8617	0.225992	0.464767	0.779906	FALSE	no	up	44.8617	0.555987	0.0553873	0.186103	FALSE	no	up	44.8617	0.720069	0.0164465	0.0724644	FALSE	no	up	44.8617	0.164082	0.592191	0.99997	FALSE	no	up
AC104964.4	38	31	22	30	21	13	23	12	18	24	19	8	36	20	16	28.675	24.1616	22.3058	25.2557	24.179	16.3766	26.9363	12.7225	16.2246	19.9344	17.1273	8.44317	35.5162	22.9646	20.5146	4.51736	4.45268	4.42422	4.46734	4.44826	4.34462	4.48327	4.28603	4.3343	4.38982	4.34816	4.21897	4.59597	4.43236	4.39999	21.4225	0.182411	0.630569	0.917579	FALSE	no	up	21.4225	0.447795	0.246668	0.623957	FALSE	no	up	21.4225	0.706956	0.0697543	0.515854	FALSE	no	up	21.4225	-0.0813748	0.827765	0.980926	FALSE	no	down	21.4225	0.265384	0.506591	0.817499	FALSE	no	up	21.4225	0.524545	0.192796	0.611195	FALSE	no	up	21.4225	-0.263786	0.496021	0.80071	FALSE	no	down	21.4225	0.259161	0.526914	0.750098	FALSE	no	up	21.4225	-0.52917	0.179889	0.39615	FALSE	no	down	21.4225	-0.788331	0.0475131	0.99997	FALSE	no	down
RP1L1	32	21	18	17	16	17	23	25	27	23	17	5	8	15	25	24.1474	16.3676	18.2502	14.3116	18.4221	21.4155	26.9363	26.5052	24.3369	19.1038	15.3244	5.27698	7.89249	17.2234	32.054	4.31533	4.19403	4.22507	4.16161	4.22784	4.26802	4.34147	4.33932	4.31421	4.23782	4.17929	4.02205	4.06128	4.21089	4.40021	19.1712	0.136424	0.765307	0.955267	FALSE	no	up	19.1712	-0.398794	0.366574	0.737764	FALSE	no	down	19.1712	0.54369	0.2408	0.795944	FALSE	no	up	19.1712	0.0737015	0.872032	0.986709	FALSE	no	up	19.1712	-0.535218	0.239339	0.613491	FALSE	no	down	19.1712	0.407265	0.392315	0.792918	FALSE	no	up	19.1712	-0.0627228	0.893902	0.969793	FALSE	no	down	19.1712	0.942483	0.0410874	0.151282	FALSE	no	up	19.1712	0.472495	0.299504	0.53945	FALSE	no	up	19.1712	-0.469988	0.324091	0.99997	FALSE	no	down
C8orf74	0	3	0	1	1	2	6	2	8	0	0	1	3	0	2	0	2.33822	0	0.841858	1.15138	2.51947	7.02687	2.12041	7.21094	0	0	1.0554	2.95969	0	2.56432	0.889995	0.942956	0.895133	0.910396	0.919276	0.944376	1.02525	0.937602	1.03938	0.89164	0.893064	0.916787	0.954417	0.89734	0.94507	1.9859	-0.833325	0.570279	0.893141	FALSE	no	down	1.9859	-2.74419	0.0395396	0.240683	FALSE	no	down	1.9859	1.29911	0.455648	0.920967	FALSE	no	up	1.9859	-1.18681	0.409248	0.881662	FALSE	no	down	1.9859	-1.91087	0.127545	0.464244	FALSE	no	down	1.9859	2.13244	0.204754	0.627927	FALSE	no	up	1.9859	-0.353483	0.795688	0.934481	FALSE	no	down	1.9859	4.04331	0.00978413	0.0503573	FALSE	no	up	1.9859	1.55738	0.201342	0.425774	FALSE	no	up	1.9859	-2.48592	0.13321	0.99997	FALSE	no	down
SOX7	10	17	13	7	5	6	6	3	8	9	4	6	1	10	9	7.54606	13.2499	13.1807	5.893	5.75691	7.55842	7.02687	3.18062	7.21094	7.47541	3.60574	6.33238	0.986562	11.4823	11.5394	2.88569	2.99095	2.98065	2.854	2.85502	2.88528	2.87654	2.80775	2.87931	2.88424	2.81089	2.86413	2.76347	2.94936	2.94718	7.46835	0.824668	0.201567	0.67711	FALSE	no	up	7.46835	0.951812	0.143811	0.487504	FALSE	no	up	7.46835	0.954555	0.136347	0.672955	FALSE	no	up	7.46835	0.532868	0.400236	0.877915	FALSE	no	up	7.46835	0.127144	0.855671	0.964856	FALSE	no	up	7.46835	0.129888	0.850566	0.966346	FALSE	no	up	7.46835	-0.2918	0.669021	0.884809	FALSE	no	down	7.46835	0.00274323	0.996848	0.998629	FALSE	no	up	7.46835	-0.418944	0.5424	0.750276	FALSE	no	down	7.46835	-0.421687	0.533945	0.99997	FALSE	no	down
PINX1	752	652	459	648	521	409	355	416	418	765	614	524	587	523	390	567.464	508.174	465.38	545.524	599.871	515.232	415.756	441.046	376.772	635.41	553.481	553.028	579.112	600.524	500.043	9.09861	9.00229	8.92794	9.06383	9.1462	9.01435	8.83583	8.88342	8.75363	9.19894	9.07637	9.07536	9.11582	9.14717	8.98903	523.788	-0.10555	0.347902	0.786004	FALSE	no	down	523.788	0.325341	0.00440339	0.0589899	FALSE	no	up	523.788	-0.175565	0.114888	0.633992	FALSE	no	down	523.788	-0.12357	0.272845	0.79675	FALSE	no	down	523.788	0.430891	0.000182823	0.00572704	FALSE	no	up	523.788	-0.0700154	0.532961	0.862632	FALSE	no	down	523.788	-0.0180201	0.873983	0.963349	FALSE	no	down	523.788	-0.500906	1.13263e-05	0.000180313	FALSE	no	down	523.788	-0.448911	0.000100226	0.00113517	FALSE	no	down	523.788	0.0519953	0.644071	0.99997	FALSE	no	up
AC105001.1	8	3	10	1	7	2	6	2	4	6	2	8	5	1	4	6.03685	2.33822	10.139	0.841858	8.05968	2.51947	7.02687	2.12041	3.60547	4.9836	1.80287	8.44317	4.93281	1.14823	5.12864	2.2071	2.12973	2.27659	2.09949	2.2369	2.14146	2.21902	2.13106	2.1577	2.1851	2.12137	2.24588	2.18353	2.11483	2.18594	4.60848	0.719568	0.41747	0.826005	FALSE	no	up	4.60848	0.532004	0.541122	0.845807	FALSE	no	up	4.60848	0.275861	0.744107	0.983141	FALSE	no	up	4.60848	0.698541	0.433722	0.891415	FALSE	no	up	4.60848	-0.187563	0.839972	0.959729	FALSE	no	down	4.60848	-0.443707	0.623959	0.895899	FALSE	no	down	4.60848	-0.0210266	0.982329	0.994432	FALSE	no	down	4.60848	-0.256144	0.773123	0.893752	FALSE	no	down	4.60848	0.166537	0.858409	0.938693	FALSE	no	up	4.60848	0.42268	0.64224	0.99997	FALSE	no	up
XKR6	200	131	93	160	131	83	101	132	89	158	152	110	142	91	104	150.921	102.102	94.2926	134.697	150.831	104.558	118.286	139.947	80.2217	131.235	137.018	116.094	140.092	104.489	133.345	7.08269	6.80654	6.76096	6.99753	7.07551	6.82866	6.90671	7.02278	6.66151	6.9789	7.00928	6.89398	7.02435	6.82682	6.98693	122.542	-0.164932	0.46409	0.8526	FALSE	no	down	122.542	0.0489558	0.829108	0.955178	FALSE	no	up	122.542	-0.142052	0.525363	0.9411	FALSE	no	down	122.542	-0.117207	0.604689	0.940655	FALSE	no	down	122.542	0.213888	0.348866	0.716146	FALSE	no	up	122.542	0.0228799	0.919076	0.982975	FALSE	no	up	122.542	0.0477246	0.834147	0.948136	FALSE	no	up	122.542	-0.191008	0.399543	0.650993	FALSE	no	down	122.542	-0.166163	0.468937	0.69675	FALSE	no	down	122.542	0.0248446	0.912593	0.99997	FALSE	no	up
AF131215.6	28	20	14	31	7	9	20	21	13	22	25	18	38	17	10	21.129	15.5882	14.1946	26.0976	8.05968	11.3376	23.4229	22.2643	11.7178	18.2732	22.5359	18.9971	37.4893	19.5199	12.8216	4.26463	4.17654	4.15932	4.33555	4.06942	4.12365	4.29055	4.27681	4.11628	4.22004	4.28329	4.23095	4.47555	4.23809	4.14564	18.8966	0.125207	0.794849	0.960666	FALSE	no	up	18.8966	-0.151705	0.747678	0.932801	FALSE	no	down	18.8966	-0.224687	0.629201	0.96827	FALSE	no	down	18.8966	-0.468856	0.3149	0.827987	FALSE	no	down	18.8966	-0.276911	0.568351	0.852166	FALSE	no	down	18.8966	-0.349893	0.465425	0.834496	FALSE	no	down	18.8966	-0.594062	0.216334	0.567718	FALSE	no	down	18.8966	-0.0729819	0.876427	0.944222	FALSE	no	down	18.8966	-0.317151	0.500284	0.720587	FALSE	no	down	18.8966	-0.244169	0.598943	0.99997	FALSE	no	down
AF131215.5	60	39	24	50	29	17	33	35	35	44	51	15	36	37	24	45.2764	30.3969	24.3336	42.0929	33.3901	21.4155	38.6478	37.1072	31.5479	36.5464	45.9732	15.8309	35.5162	42.4845	30.7719	5.21762	5.03768	4.96435	5.17922	5.07663	4.93657	5.13496	5.11916	5.05359	5.11471	5.22035	4.85199	5.10144	5.17636	5.04758	34.0888	0.0369531	0.918419	0.984315	FALSE	no	up	34.0888	-0.0863719	0.80897	0.952533	FALSE	no	down	34.0888	0.0219679	0.950813	0.999141	FALSE	no	up	34.0888	-0.112211	0.754795	0.972835	FALSE	no	down	34.0888	-0.123325	0.735196	0.925399	FALSE	no	down	34.0888	-0.0149851	0.967117	0.99091	FALSE	no	down	34.0888	-0.149164	0.68409	0.892004	FALSE	no	down	34.0888	0.10834	0.763471	0.889042	FALSE	no	up	34.0888	-0.0258395	0.943275	0.976671	FALSE	no	down	34.0888	-0.134179	0.710904	0.99997	FALSE	no	down
AF131216.4	24	24	14	19	16	16	15	17	26	28	29	26	14	16	15	18.1106	18.7058	14.1946	15.9953	18.4221	20.1558	17.5672	18.0235	23.4356	23.2568	26.1416	27.4403	13.8119	18.3717	19.2324	4.26079	4.27036	4.20412	4.22825	4.26776	4.29135	4.25598	4.26163	4.33995	4.33868	4.37777	4.39044	4.19747	4.26705	4.2791	19.5243	-0.0713116	0.842365	0.970631	FALSE	no	down	19.5243	-0.209956	0.550748	0.852298	FALSE	no	down	19.5243	-0.574539	0.0869539	0.567004	FALSE	no	down	19.5243	0.0138903	0.969701	0.995021	FALSE	no	up	19.5243	-0.138644	0.701519	0.911447	FALSE	no	down	19.5243	-0.503228	0.145786	0.546348	FALSE	no	down	19.5243	0.0852019	0.82035	0.942896	FALSE	no	up	19.5243	-0.364583	0.282198	0.540351	FALSE	no	down	19.5243	0.223846	0.543873	0.751326	FALSE	no	up	19.5243	0.588429	0.0958377	0.99997	FALSE	no	up
MTMR9	392	449	289	406	422	235	260	350	297	411	359	236	340	271	191	295.806	349.954	293.017	341.794	485.884	296.038	304.498	371.072	267.706	341.377	323.615	249.074	335.431	311.17	244.893	8.25227	8.39208	8.24559	8.37193	8.67387	8.25464	8.27683	8.44015	8.17314	8.37094	8.32625	8.11895	8.35581	8.29422	8.10923	320.755	-0.258333	0.167574	0.637386	FALSE	no	down	320.755	-0.00486318	0.979362	0.996961	FALSE	no	down	320.755	0.0370508	0.843337	0.991903	FALSE	no	up	320.755	0.072652	0.700549	0.964141	FALSE	no	up	320.755	0.253469	0.178324	0.538572	FALSE	no	up	320.755	0.295383	0.11577	0.492384	FALSE	no	up	320.755	0.330985	0.0802904	0.352649	FALSE	no	up	320.755	0.041914	0.824136	0.918129	FALSE	no	up	320.755	0.0775152	0.683345	0.842882	FALSE	no	up	320.755	0.0356012	0.850999	0.99997	FALSE	no	up
AF131216.1	8	0	1	2	1	1	1	2	0	6	5	5	8	1	2	6.03685	0	1.0139	1.68372	1.15138	1.25974	1.17114	2.12041	0	4.9836	4.50717	5.27698	7.89249	1.14823	2.56432	1.51313	1.38329	1.40982	1.42138	1.41429	1.41746	1.41489	1.43178	1.38675	1.48972	1.47893	1.49082	1.54048	1.4142	1.44048	2.72066	0.798694	0.518566	0.874212	FALSE	no	up	2.72066	1.1903	0.358092	0.730437	FALSE	no	up	2.72066	-1.02802	0.333039	0.866509	FALSE	no	down	2.72066	-0.713263	0.514296	0.917426	FALSE	no	down	2.72066	0.391605	0.780163	0.939483	FALSE	no	up	2.72066	-1.82671	0.125139	0.509473	FALSE	no	down	2.72066	-1.51196	0.215046	0.566781	FALSE	no	down	2.72066	-2.21832	0.0762563	0.233904	FALSE	no	down	2.72066	-1.90356	0.13645	0.334015	FALSE	no	down	2.72066	0.314756	0.762446	0.99997	FALSE	no	up
FAM167A	454	466	210	441	240	205	270	314	235	446	439	361	408	393	273	342.591	363.204	212.919	371.259	276.332	258.246	316.209	332.905	211.821	370.448	395.73	380.998	402.517	451.254	350.03	8.3985	8.44783	8.02814	8.46621	8.2259	8.17526	8.3326	8.37436	8.02143	8.4644	8.52052	8.48706	8.53451	8.63229	8.41526	335.764	0.0196807	0.922663	0.984797	FALSE	no	up	335.764	0.100635	0.619825	0.880369	FALSE	no	up	335.764	-0.31638	0.115058	0.633992	FALSE	no	down	335.764	-0.386675	0.0549467	0.432381	FALSE	no	down	335.764	0.080954	0.691817	0.90757	FALSE	no	up	335.764	-0.336061	0.0964366	0.452276	FALSE	no	down	335.764	-0.406356	0.0451547	0.260964	FALSE	no	down	335.764	-0.417015	0.0392503	0.14631	FALSE	no	down	335.764	-0.48731	0.0163588	0.0721626	FALSE	no	down	335.764	-0.0702946	0.726405	0.99997	FALSE	no	down
BLK	10	14	1	11	1	2	3	8	1	15	8	5	12	11	4	7.54606	10.9117	1.0139	9.26044	1.15138	2.51947	3.51343	8.48165	0.901367	12.459	7.21147	5.27698	11.8387	12.6305	5.12864	2.75085	2.81357	2.62956	2.78189	2.63776	2.66504	2.67999	2.76477	2.62206	2.83914	2.74367	2.70915	2.82284	2.83017	2.70873	6.65632	0.545898	0.523215	0.876587	FALSE	no	up	6.65632	0.646024	0.451931	0.796346	FALSE	no	up	6.65632	-0.33917	0.672566	0.976728	FALSE	no	down	6.65632	-0.584351	0.467424	0.902544	FALSE	no	down	6.65632	0.100126	0.911581	0.982757	FALSE	no	up	6.65632	-0.885068	0.296732	0.719604	FALSE	no	down	6.65632	-1.13025	0.183476	0.52897	FALSE	no	down	6.65632	-0.985194	0.247529	0.50117	FALSE	no	down	6.65632	-1.23037	0.149422	0.353772	FALSE	no	down	6.65632	-0.245181	0.758303	0.99997	FALSE	no	down
NEIL2	338	317	254	307	202	157	201	210	188	319	281	195	209	232	184	255.057	247.072	257.53	258.45	232.579	197.779	235.4	222.643	169.457	264.962	253.303	205.802	206.191	266.389	235.918	7.93652	7.91059	7.94293	7.9468	7.86214	7.74107	7.87147	7.82837	7.62417	7.9672	7.93019	7.76862	7.76952	7.96928	7.87309	233.902	0.134378	0.381397	0.807814	FALSE	no	up	233.902	0.281035	0.0684791	0.3333	FALSE	no	up	233.902	0.0653418	0.666493	0.975685	FALSE	no	up	233.902	0.102575	0.50496	0.913501	FALSE	no	up	233.902	0.146658	0.350886	0.717601	FALSE	no	up	233.902	-0.0690357	0.655244	0.909422	FALSE	no	down	233.902	-0.0318029	0.839285	0.949616	FALSE	no	down	233.902	-0.215694	0.16502	0.390797	FALSE	no	down	233.902	-0.178461	0.257295	0.494152	FALSE	no	down	233.902	0.0372328	0.810109	0.99997	FALSE	no	up
FDFT1	2454	2480	1711	2225	1875	1449	1832	1837	1857	2021	1835	1538	1787	1486	1097	1851.8	1932.93	1734.78	1873.13	2158.84	1825.36	2145.54	1947.6	1673.84	1678.64	1654.13	1623.2	1762.99	1706.27	1406.53	10.8368	10.8763	10.7772	10.8473	10.9786	10.8235	10.9728	10.883	10.7448	10.7473	10.7341	10.7173	10.7918	10.7623	10.591	1798.37	-0.0851137	0.4307	0.834535	FALSE	no	down	1798.37	-0.0618593	0.566717	0.859453	FALSE	no	down	1798.37	0.155663	0.149635	0.695842	FALSE	no	up	1798.37	0.17824	0.100363	0.560343	FALSE	no	up	1798.37	0.0232545	0.829948	0.956972	FALSE	no	up	1798.37	0.240776	0.0262513	0.233955	FALSE	no	up	1798.37	0.263354	0.0154758	0.14534	FALSE	no	up	1798.37	0.217522	0.044591	0.160232	FALSE	no	up	1798.37	0.2401	0.0272445	0.106372	FALSE	no	up	1798.37	0.0225779	0.835607	0.99997	FALSE	no	up
CTSB	9465	8931	5606	8488	6010	4450	7887	8887	7227	6566	6017	4671	6617	5321	3389	7142.35	6960.89	5683.92	7145.69	6919.81	5605.83	9236.81	9422.05	6514.18	5453.72	5423.93	4929.76	6528.08	6109.73	4345.24	12.7446	12.7204	12.5326	12.745	12.7148	12.5201	12.9902	13.0096	12.6584	12.4949	12.4899	12.4039	12.6603	12.599	12.2925	6494.8	0.0084339	0.958109	0.992901	FALSE	no	up	6494.8	-0.347036	0.0305743	0.205992	FALSE	no	down	6494.8	0.324038	0.0436071	0.420183	FALSE	no	up	6494.8	0.22035	0.170155	0.685933	FALSE	no	up	6494.8	-0.35547	0.0268264	0.194051	FALSE	no	down	6494.8	0.315604	0.0494881	0.328843	FALSE	no	up	6494.8	0.211916	0.187318	0.534272	FALSE	no	up	6494.8	0.671074	2.92602e-05	0.000409338	FALSE	no	up	6494.8	0.567386	0.000412045	0.00368907	FALSE	no	up	6494.8	-0.103688	0.51889	0.99997	FALSE	no	down
AC025857.2	2	4	0	8	2	2	1	1	2	8	2	1	2	2	0	1.50921	3.11763	0	6.73486	2.30277	2.51947	1.17114	1.06021	1.80273	6.64481	1.80287	1.0554	1.97312	2.29646	0	1.18558	1.22034	1.15772	1.29204	1.20296	1.20674	1.18234	1.17922	1.19277	1.29073	1.19277	1.17908	1.1965	1.20284	1.16255	2.26605	-1.30103	0.246334	0.715818	FALSE	no	down	2.26605	0.24045	0.849215	0.960645	FALSE	no	up	2.26605	-1.0093	0.370428	0.882123	FALSE	no	down	2.26605	0.130458	0.917987	0.988381	FALSE	no	up	2.26605	1.54148	0.196558	0.563842	FALSE	no	up	2.26605	0.291725	0.780415	0.947866	FALSE	no	up	2.26605	1.43148	0.231342	0.584509	FALSE	no	up	2.26605	-1.24975	0.296843	0.555289	FALSE	no	down	2.26605	-0.109993	0.934118	0.973482	FALSE	no	down	2.26605	1.13976	0.34234	0.99997	FALSE	no	up
FAM66D	6	9	1	6	1	1	4	2	2	4	2	1	3	3	2	4.52764	7.01467	1.0139	5.05115	1.15138	1.25974	4.68458	2.12041	1.80273	3.3224	1.80287	1.0554	2.95969	3.44469	2.56432	1.59748	1.64731	1.52666	1.60664	1.53133	1.53465	1.59483	1.54852	1.54092	1.57181	1.54092	1.52813	1.56432	1.57304	1.55753	2.91837	0.693868	0.463448	0.8526	FALSE	no	up	2.91837	0.610823	0.51319	0.830849	FALSE	no	up	2.91837	1.02409	0.285702	0.834263	FALSE	no	up	2.91837	0.517107	0.581106	0.936264	FALSE	no	up	2.91837	-0.083045	0.934325	0.988506	FALSE	no	down	2.91837	0.330226	0.748762	0.938238	FALSE	no	up	2.91837	-0.176761	0.86115	0.959388	FALSE	no	down	2.91837	0.413271	0.685316	0.849964	FALSE	no	up	2.91837	-0.0937162	0.92527	0.969334	FALSE	no	down	2.91837	-0.506987	0.620062	0.99997	FALSE	no	down
FAM86B1	35	35	25	30	32	21	27	27	34	42	27	38	35	24	18	26.4112	27.2793	25.3475	25.2557	36.8443	26.4545	31.6209	28.6256	30.6465	34.8852	24.3387	40.1051	34.5297	27.5575	23.0789	4.83701	4.84925	4.82631	4.82234	4.96422	4.84307	4.90413	4.86832	4.89381	4.94776	4.81092	5.00317	4.94064	4.85556	4.80247	29.532	-0.15247	0.616427	0.912944	FALSE	no	down	29.532	-0.198632	0.51062	0.82919	FALSE	no	down	29.532	-0.320811	0.276323	0.827397	FALSE	no	down	29.532	-0.119356	0.698237	0.963546	FALSE	no	down	29.532	-0.0461615	0.880511	0.972829	FALSE	no	down	29.532	-0.168341	0.574673	0.879376	FALSE	no	down	29.532	0.0331144	0.91572	0.976013	FALSE	no	up	29.532	-0.12218	0.681291	0.848095	FALSE	no	down	29.532	0.0792759	0.798497	0.906331	FALSE	no	up	29.532	0.201455	0.506836	0.99997	FALSE	no	up
AC145124.1	7	10	9	14	1	5	12	5	2	6	3	7	13	7	5	5.28225	7.79408	9.12509	11.786	1.15138	6.29868	14.0537	5.30103	1.80273	4.9836	2.7043	7.38777	12.8253	8.0376	6.4108	2.75083	2.80077	2.82232	2.87313	2.68288	2.77352	2.89798	2.75509	2.68475	2.74601	2.70272	2.79183	2.88556	2.8024	2.77541	6.99629	0.149174	0.840643	0.970631	FALSE	no	up	6.99629	0.0983963	0.893794	0.972559	FALSE	no	up	6.99629	0.56308	0.454652	0.920423	FALSE	no	up	6.99629	-0.32204	0.656343	0.9522	FALSE	no	down	6.99629	-0.0507778	0.946647	0.991495	FALSE	no	down	6.99629	0.413906	0.593023	0.885717	FALSE	no	up	6.99629	-0.471214	0.527565	0.817219	FALSE	no	down	6.99629	0.464684	0.546065	0.763135	FALSE	no	up	6.99629	-0.420436	0.570483	0.769887	FALSE	no	down	6.99629	-0.88512	0.242341	0.99997	FALSE	no	down
ALG1L12P	5	7	6	5	7	2	5	5	1	5	9	9	2	9	3	3.77303	5.45585	6.0834	4.20929	8.05968	2.51947	5.85572	5.30103	0.901367	4.153	8.11291	9.49857	1.97312	10.3341	3.84648	2.36233	2.39733	2.40841	2.37237	2.44125	2.34679	2.40359	2.39408	2.30641	2.37112	2.44719	2.46785	2.33072	2.47902	2.36971	5.33847	0.0387692	0.959938	0.992995	FALSE	no	up	5.33847	0.377151	0.634622	0.887087	FALSE	no	up	5.33847	-0.504815	0.489888	0.932957	FALSE	no	down	5.33847	-0.0743069	0.923098	0.988622	FALSE	no	down	5.33847	0.338382	0.678158	0.901251	FALSE	no	up	5.33847	-0.543584	0.471371	0.836776	FALSE	no	down	5.33847	-0.113076	0.886503	0.967389	FALSE	no	down	5.33847	-0.881966	0.256338	0.511374	FALSE	no	down	5.33847	-0.451458	0.578919	0.775428	FALSE	no	down	5.33847	0.430508	0.567318	0.99997	FALSE	no	up
FAM86B2	10	8	3	5	2	8	3	2	2	6	2	8	4	2	6	7.54606	6.23526	3.0417	4.20929	2.30277	10.0779	3.51343	2.12041	1.80273	4.9836	1.80287	8.44317	3.94625	2.29646	7.69296	2.2628	2.23618	2.17361	2.19507	2.1619	2.29253	2.18383	2.15689	2.14711	2.21064	2.14712	2.27143	2.19057	2.16173	2.25383	4.66766	0.0752217	0.922033	0.984578	FALSE	no	up	4.66766	1.22717	0.156141	0.506103	FALSE	no	up	4.66766	0.188802	0.804485	0.98841	FALSE	no	up	4.66766	0.317854	0.687684	0.960618	FALSE	no	up	4.66766	1.15195	0.193104	0.559509	FALSE	no	up	4.66766	0.113581	0.88497	0.974182	FALSE	no	up	4.66766	0.242632	0.765174	0.923324	FALSE	no	up	4.66766	-1.03837	0.238034	0.489621	FALSE	no	down	4.66766	-0.909318	0.314687	0.555497	FALSE	no	down	4.66766	0.129051	0.872911	0.99997	FALSE	no	up
AC068587.4	5	1	2	2	0	0	1	1	0	4	2	0	8	1	2	3.77303	0.779408	2.0278	1.68372	0	0	1.17114	1.06021	0	3.3224	1.80287	0	7.89249	1.14823	2.56432	0.90833	0.842897	0.869951	0.86298	0.831786	0.833282	0.85392	0.851187	0.827741	0.897516	0.865523	0.83034	0.981204	0.853376	0.878899	1.81504	1.74994	0.25872	0.7259	FALSE	no	up	1.81504	1.64012	0.278654	0.657322	FALSE	no	up	1.81504	0.320969	0.802047	0.98841	FALSE	no	up	1.81504	-0.837379	0.490571	0.910204	FALSE	no	down	1.81504	-0.109821	0.950674	0.991827	FALSE	no	down	1.81504	-1.42897	0.36601	0.775095	FALSE	no	down	1.81504	-2.58732	0.0904212	0.375723	FALSE	no	down	1.81504	-1.31915	0.393516	0.645241	FALSE	no	down	1.81504	-2.4775	0.0968318	0.266657	FALSE	no	down	1.81504	-1.15835	0.355785	0.99997	FALSE	no	down
LONRF1	256	259	212	250	252	206	134	167	187	236	210	183	185	117	127	193.179	201.867	214.947	210.464	290.148	259.506	156.933	177.054	168.556	196.022	189.301	193.138	182.514	134.343	162.834	7.59356	7.62776	7.6757	7.66023	7.91736	7.82301	7.444	7.5288	7.49156	7.60481	7.5781	7.59339	7.55086	7.33904	7.47104	195.387	-0.312256	0.0279003	0.313181	FALSE	no	down	195.387	0.275877	0.0599757	0.308097	FALSE	no	up	195.387	0.0740765	0.605256	0.9627	FALSE	no	up	195.387	0.340615	0.0219965	0.279007	FALSE	no	up	195.387	0.588133	6.25038e-05	0.0024867	FALSE	no	up	195.387	0.386332	0.0071288	0.108678	FALSE	no	up	195.387	0.65287	1.17114e-05	0.000943821	FALSE	no	up	195.387	-0.201801	0.173231	0.403506	FALSE	no	down	195.387	0.0647377	0.673005	0.836179	FALSE	no	up	195.387	0.266538	0.0759723	0.99997	FALSE	no	up
TRMT9B	28	18	9	28	28	8	14	17	23	23	17	20	17	15	12	21.129	14.0293	9.12509	23.572	32.2387	10.0779	16.396	18.0235	20.7314	19.1038	15.3244	21.1079	16.7715	17.2234	15.3859	4.21268	4.09834	4.02546	4.24722	4.3496	4.05082	4.14059	4.16362	4.20438	4.18055	4.12177	4.20761	4.14494	4.15225	4.12736	18.016	-0.563232	0.176417	0.649779	FALSE	no	down	18.016	-0.299376	0.479272	0.811278	FALSE	no	down	18.016	-0.298985	0.47454	0.92935	FALSE	no	down	18.016	-0.13573	0.75406	0.972835	FALSE	no	down	18.016	0.263855	0.526632	0.829112	FALSE	no	up	18.016	0.264247	0.520858	0.857364	FALSE	no	up	18.016	0.427502	0.316695	0.669307	FALSE	no	up	18.016	0.000391721	0.999253	0.999693	FALSE	no	up	18.016	0.163647	0.705693	0.856403	FALSE	no	up	18.016	0.163255	0.703134	0.99997	FALSE	no	up
AC135352.1	3	2	3	3	0	4	1	2	7	0	6	7	7	7	7	2.26382	1.55882	3.0417	2.52557	0	5.03895	1.17114	2.12041	6.30957	0	5.40861	7.38777	6.90593	8.0376	8.97513	1.93271	1.91759	1.95199	1.93976	1.89617	1.98817	1.91871	1.93469	2.0161	1.88467	1.99852	2.03264	2.02554	2.04157	2.0533	4.04967	-0.138208	0.895684	0.980926	FALSE	no	down	4.04967	-0.550295	0.587802	0.869039	FALSE	no	down	4.04967	-0.884561	0.368315	0.88125	FALSE	no	down	4.04967	-1.81697	0.0570465	0.440173	FALSE	no	down	4.04967	-0.412087	0.690411	0.906543	FALSE	no	down	4.04967	-0.746353	0.456904	0.830742	FALSE	no	down	4.04967	-1.67877	0.0852244	0.363971	FALSE	no	down	4.04967	-0.334266	0.728328	0.871196	FALSE	no	down	4.04967	-1.26668	0.174699	0.388821	FALSE	no	down	4.04967	-0.932412	0.299299	0.99997	FALSE	no	down
DLC1	3789	3834	2148	4141	3089	2289	2162	2486	2221	4770	4486	3122	3612	3335	2659	2859.2	2988.25	2177.86	3486.13	3556.62	2883.54	2532.01	2635.67	2001.94	3961.97	4043.83	3294.95	3563.46	3829.34	3409.27	11.5229	11.5633	11.2802	11.7062	11.7248	11.5309	11.4136	11.4494	11.2069	11.8271	11.8465	11.6535	11.7267	11.7944	11.6851	3148.27	-0.306421	0.024268	0.289653	FALSE	no	down	3148.27	0.163755	0.229563	0.604459	FALSE	no	up	3148.27	-0.493401	0.00028006	0.0196333	FALSE	no	down	3148.27	-0.428124	0.00164223	0.05641	FALSE	no	down	3148.27	0.470176	0.000562508	0.0130317	FALSE	no	up	3148.27	-0.18698	0.168657	0.58092	FALSE	no	down	3148.27	-0.121703	0.370896	0.715828	FALSE	no	down	3148.27	-0.657156	1.37912e-06	2.87692e-05	FALSE	no	down	3148.27	-0.591879	1.40703e-05	0.000206421	FALSE	no	down	3148.27	0.0652769	0.630755	0.99997	FALSE	no	up
AC106845.1	23	20	12	17	4	4	22	7	9	23	7	11	24	14	3	17.3559	15.5882	12.1668	14.3116	4.60553	5.03895	25.7652	7.42144	8.11231	19.1038	6.31004	11.6094	23.6775	16.0752	3.84648	3.73722	3.70712	3.64876	3.68476	3.5272	3.53921	3.84255	3.57106	3.57806	3.76283	3.54544	3.63994	3.82397	3.70808	3.52102	12.7326	0.870148	0.186814	0.661501	FALSE	no	up	12.7326	0.152137	0.809325	0.952592	FALSE	no	up	12.7326	0.284103	0.65174	0.971506	FALSE	no	up	12.7326	0.0328892	0.95841	0.993656	FALSE	no	up	12.7326	-0.718011	0.283819	0.659107	FALSE	no	down	12.7326	-0.586045	0.38099	0.784271	FALSE	no	down	12.7326	-0.837259	0.211492	0.562847	FALSE	no	down	12.7326	0.131966	0.836815	0.924413	FALSE	no	up	12.7326	-0.119248	0.852623	0.935758	FALSE	no	down	12.7326	-0.251214	0.695071	0.99997	FALSE	no	down
C8orf48	47	48	31	48	27	22	25	25	27	39	29	27	26	25	19	35.4665	37.4116	31.4309	40.4092	31.0873	27.7142	29.2786	26.5052	24.3369	32.3934	26.1416	28.4957	25.6506	28.7057	24.3611	4.97619	4.99959	4.92326	5.03335	4.91857	4.87899	4.89713	4.86236	4.83129	4.93645	4.85552	4.88721	4.85037	4.8902	4.83921	29.9592	0.0564473	0.837948	0.970394	FALSE	no	up	29.9592	0.393333	0.167438	0.523032	FALSE	no	up	29.9592	0.263928	0.338894	0.870572	FALSE	no	up	29.9592	0.41071	0.156429	0.667619	FALSE	no	up	29.9592	0.336886	0.252066	0.626872	FALSE	no	up	29.9592	0.207481	0.467351	0.835047	FALSE	no	up	29.9592	0.354263	0.235878	0.589087	FALSE	no	up	29.9592	-0.129405	0.659944	0.835474	FALSE	no	down	29.9592	0.0173776	0.954879	0.980895	FALSE	no	up	29.9592	0.146783	0.623306	0.99997	FALSE	no	up
TUSC3	1593	1704	1423	1534	1318	1208	1015	1184	1611	1489	1379	1292	1192	1075	1101	1202.09	1328.11	1442.78	1291.41	1517.52	1521.76	1188.71	1255.28	1452.1	1236.76	1243.08	1363.57	1175.98	1234.35	1411.66	10.2821	10.3719	10.4473	10.3466	10.4935	10.4959	10.2728	10.3212	10.4533	10.3077	10.3123	10.3958	10.2629	10.3062	10.4271	1324.34	-0.123852	0.251598	0.72044	FALSE	no	down	1324.34	0.0259583	0.810394	0.952828	FALSE	no	up	1324.34	0.0473737	0.660764	0.973796	FALSE	no	up	1324.34	0.0560719	0.605264	0.940655	FALSE	no	up	1324.34	0.149811	0.167541	0.52498	FALSE	no	up	1324.34	0.171226	0.113864	0.489104	FALSE	no	up	1324.34	0.179924	0.0983017	0.392416	FALSE	no	up	1324.34	0.0214153	0.843485	0.928355	FALSE	no	up	1324.34	0.0301136	0.782348	0.898674	FALSE	no	up	1324.34	0.00869825	0.936254	0.99997	FALSE	no	up
PPM1AP1	4	3	3	3	5	3	2	3	4	5	3	3	5	5	7	3.01843	2.33822	3.0417	2.52557	5.75691	3.77921	2.34229	3.18062	3.60547	4.153	2.7043	3.16619	4.93281	5.74114	8.97513	1.93238	1.91794	1.93486	1.92283	1.98419	1.94913	1.92321	1.93779	1.94542	1.95653	1.92722	1.93749	1.97099	1.98396	2.03529	3.95073	-0.495182	0.537433	0.880761	FALSE	no	down	3.95073	-0.142779	0.863545	0.964564	FALSE	no	down	3.95073	-0.269429	0.737703	0.981778	FALSE	no	down	3.95073	-1.21352	0.110478	0.579755	FALSE	no	down	3.95073	0.352402	0.666667	0.89608	FALSE	no	up	3.95073	0.225753	0.775468	0.946216	FALSE	no	up	3.95073	-0.718341	0.335925	0.685	FALSE	no	down	3.95073	-0.126649	0.877208	0.944586	FALSE	no	down	3.95073	-1.07074	0.167841	0.379332	FALSE	no	down	3.95073	-0.944094	0.207012	0.99997	FALSE	no	down
MICU3	67	83	58	65	44	50	50	55	50	74	77	50	69	66	46	50.5586	64.6908	58.8062	54.7208	50.6608	62.9868	58.5572	58.3113	45.0684	61.4645	69.4104	52.7698	68.0728	75.7831	58.9794	5.80203	5.9364	5.88269	5.84414	5.8098	5.91792	5.88061	5.87832	5.74995	5.90698	5.9756	5.82799	5.96305	6.02179	5.8843	59.3894	0.0509291	0.81638	0.964398	FALSE	no	up	59.3894	0.111293	0.612491	0.878199	FALSE	no	up	59.3894	-0.0838973	0.693445	0.977996	FALSE	no	down	59.3894	-0.225935	0.294486	0.813533	FALSE	no	down	59.3894	0.0603638	0.790133	0.94302	FALSE	no	up	59.3894	-0.134826	0.540261	0.865979	FALSE	no	down	59.3894	-0.276864	0.213884	0.56546	FALSE	no	down	59.3894	-0.19519	0.376134	0.629605	FALSE	no	down	59.3894	-0.337227	0.130701	0.324823	FALSE	no	down	59.3894	-0.142037	0.511506	0.99997	FALSE	no	down
ZDHHC2	1331	1380	1089	1248	1155	898	815	1020	1224	1369	1216	1143	1033	946	1021	1004.38	1075.58	1104.14	1050.64	1329.85	1131.24	954.483	1081.41	1103.27	1137.09	1096.14	1206.32	1019.12	1086.22	1309.09	10.0263	10.0875	10.1111	10.0665	10.2801	10.1328	9.98246	10.0925	10.1103	10.1376	10.1045	10.191	10.0396	10.0965	10.2653	1112.6	-0.140527	0.205604	0.681054	FALSE	no	down	1112.6	0.0190197	0.864248	0.96458	FALSE	no	up	1112.6	-0.111481	0.313754	0.854333	FALSE	no	down	1112.6	-0.099575	0.370803	0.863894	FALSE	no	down	1112.6	0.159547	0.152958	0.50596	FALSE	no	up	1112.6	0.0290466	0.79367	0.952343	FALSE	no	up	1112.6	0.0409522	0.713778	0.902129	FALSE	no	up	1112.6	-0.1305	0.240907	0.49311	FALSE	no	down	1112.6	-0.118595	0.289107	0.529832	FALSE	no	down	1112.6	0.0119056	0.91481	0.99997	FALSE	no	up
CNOT7	2128	2352	1840	2076	1652	1464	1441	1597	1918	2257	2139	1696	1646	1468	1515	1605.8	1833.17	1865.57	1747.7	1902.08	1844.25	1687.62	1693.15	1728.82	1874.67	1928.17	1789.95	1623.88	1685.6	1942.47	10.7046	10.8248	10.8408	10.7812	10.8585	10.8302	10.7496	10.7525	10.7713	10.8454	10.8712	10.803	10.7149	10.7486	10.8777	1783.53	-0.0506804	0.54624	0.883295	FALSE	no	down	1783.53	0.0530167	0.528335	0.83799	FALSE	no	up	1783.53	-0.0774863	0.354032	0.876882	FALSE	no	down	1783.53	0.0149498	0.859137	0.984941	FALSE	no	up	1783.53	0.103697	0.219951	0.592547	FALSE	no	up	1783.53	-0.0268059	0.749825	0.938451	FALSE	no	down	1783.53	0.0656302	0.438384	0.762854	FALSE	no	up	1783.53	-0.130503	0.120961	0.320236	FALSE	no	down	1783.53	-0.0380669	0.65343	0.822903	FALSE	no	down	1783.53	0.0924361	0.272919	0.99997	FALSE	no	up
VPS37A	974	1031	731	1125	784	670	635	721	794	1140	1155	794	906	707	695	734.987	803.569	741.16	947.09	902.684	844.024	743.677	764.409	715.686	946.885	1041.16	837.985	893.825	811.798	891.102	9.59469	9.67309	9.60271	9.8204	9.77649	9.71666	9.60607	9.62964	9.5721	9.82023	9.90685	9.71033	9.76788	9.68236	9.76478	841.336	-0.242318	0.0090113	0.175191	FALSE	no	down	841.336	0.0369424	0.692928	0.912165	FALSE	no	up	841.336	-0.310869	0.000724945	0.0390601	FALSE	no	down	841.336	-0.187481	0.044277	0.394692	FALSE	no	down	841.336	0.279261	0.00293049	0.0444596	FALSE	no	up	841.336	-0.0685505	0.457658	0.831457	FALSE	no	down	841.336	0.0548375	0.557651	0.832201	FALSE	no	up	841.336	-0.347811	0.000186162	0.00198791	FALSE	no	down	841.336	-0.224423	0.017304	0.0753971	FALSE	no	down	841.336	0.123388	0.183278	0.99997	FALSE	no	up
MTMR7	36	38	34	44	30	13	26	29	22	29	37	24	35	29	21	27.1658	29.6175	34.4726	37.0417	34.5415	16.3766	30.4498	30.746	19.8301	24.0874	33.3531	25.3295	34.5297	33.2986	26.9254	4.83475	4.86805	4.92655	4.96111	4.92502	4.70297	4.87715	4.88126	4.7349	4.79307	4.91483	4.81355	4.92771	4.91074	4.83549	29.1843	0.0192017	0.952347	0.991079	FALSE	no	up	29.1843	0.176965	0.585501	0.867964	FALSE	no	up	29.1843	0.132847	0.676883	0.977655	FALSE	no	up	29.1843	-0.0683125	0.831562	0.981192	FALSE	no	down	29.1843	0.157763	0.635582	0.884291	FALSE	no	up	29.1843	0.113645	0.728478	0.931281	FALSE	no	up	29.1843	-0.0875142	0.790662	0.932769	FALSE	no	down	29.1843	-0.0441181	0.893799	0.951898	FALSE	no	down	29.1843	-0.245277	0.461078	0.689881	FALSE	no	down	29.1843	-0.201159	0.538718	0.99997	FALSE	no	down
SLC7A2	1143	1087	838	934	396	525	501	661	687	1061	989	999	1195	990	737	862.515	847.216	849.648	786.295	455.948	661.362	586.743	700.796	619.239	881.267	891.519	1054.34	1178.94	1136.75	944.952	9.71862	9.70251	9.70485	9.63603	9.18488	9.48754	9.38702	9.53606	9.42985	9.73788	9.74818	9.90085	10.0054	9.97026	9.79983	830.502	0.424083	0.00626674	0.146591	FALSE	no	up	830.502	0.424513	0.00616972	0.0741546	FALSE	no	up	830.502	-0.142816	0.352279	0.876091	FALSE	no	down	830.502	-0.350128	0.0227035	0.281932	FALSE	no	down	830.502	0.000429897	0.997809	0.999505	FALSE	no	up	830.502	-0.5669	0.000257702	0.0124929	FALSE	no	down	830.502	-0.774212	6.14709e-07	0.000103502	FALSE	no	down	830.502	-0.56733	0.000251809	0.00255028	FALSE	no	down	830.502	-0.774642	5.9261e-07	1.27865e-05	FALSE	no	down	830.502	-0.207312	0.17727	0.99997	FALSE	no	down
PDGFRL	85	111	86	110	98	65	87	76	74	93	85	51	91	82	39	64.1415	86.5142	87.1954	92.6044	112.836	81.8829	101.89	80.5757	66.7012	77.2459	76.6219	53.8252	89.7771	94.1548	50.0043	6.19264	6.37294	6.376	6.41629	6.54129	6.33705	6.47271	6.32786	6.21785	6.3022	6.29764	6.11189	6.39453	6.4225	6.08839	81.0646	-0.277006	0.258652	0.725842	FALSE	no	down	81.0646	-0.0636365	0.796801	0.947246	FALSE	no	down	81.0646	0.185391	0.455027	0.920868	FALSE	no	up	81.0646	0.0107123	0.965787	0.994823	FALSE	no	up	81.0646	0.213369	0.389415	0.745041	FALSE	no	up	81.0646	0.462396	0.063227	0.373421	FALSE	no	up	81.0646	0.287718	0.250739	0.60546	FALSE	no	up	81.0646	0.249027	0.32076	0.578731	FALSE	no	up	81.0646	0.0743488	0.768305	0.892357	FALSE	no	up	81.0646	-0.174679	0.490567	0.99997	FALSE	no	down
MTUS1	552	608	279	534	377	306	279	325	369	548	508	300	409	309	302	416.543	473.88	282.878	449.552	434.071	385.479	326.749	344.567	332.605	455.169	457.929	316.619	403.504	354.803	387.213	8.65585	8.76806	8.34074	8.72147	8.68967	8.58966	8.45536	8.49734	8.46777	8.73236	8.73719	8.42942	8.62813	8.52149	8.59336	388.104	-0.110902	0.513839	0.872411	FALSE	no	down	388.104	0.228731	0.18106	0.542491	FALSE	no	up	388.104	-0.0662505	0.695512	0.977996	FALSE	no	down	388.104	0.0380411	0.823685	0.980926	FALSE	no	up	388.104	0.339633	0.048058	0.274227	FALSE	no	up	388.104	0.0446516	0.792899	0.951951	FALSE	no	up	388.104	0.148943	0.385208	0.7276	FALSE	no	up	388.104	-0.294982	0.0849117	0.252088	FALSE	no	down	388.104	-0.19069	0.269412	0.507246	FALSE	no	down	388.104	0.104292	0.541781	0.99997	FALSE	no	up
AC027117.2	5	4	7	2	0	0	1	4	1	3	2	2	4	3	2	3.77303	3.11763	7.0973	1.68372	0	0	1.17114	4.24082	0.901367	2.4918	1.80287	2.11079	3.94625	3.44469	2.56432	1.38426	1.37007	1.4431	1.33969	1.31062	1.3127	1.33277	1.38964	1.32397	1.3567	1.34266	1.34958	1.38499	1.37423	1.35822	2.55638	2.76235	0.0328046	0.336578	FALSE	no	up	2.55638	1.13716	0.239042	0.614848	FALSE	no	up	2.55638	1.09743	0.243867	0.798589	FALSE	no	up	2.55638	0.452516	0.617723	0.942892	FALSE	no	up	2.55638	-1.62519	0.237453	0.611066	FALSE	no	down	2.55638	-1.66492	0.220479	0.642732	FALSE	no	down	2.55638	-2.30984	0.0835505	0.360762	FALSE	no	down	2.55638	-0.0397305	0.969843	0.986706	FALSE	no	down	2.55638	-0.684645	0.501941	0.721574	FALSE	no	down	2.55638	-0.644915	0.517656	0.99997	FALSE	no	down
AC027117.1	10	5	7	6	1	7	4	2	6	5	2	3	2	3	2	7.54606	3.89704	7.0973	5.05115	1.15138	8.81816	4.68458	2.12041	5.4082	4.153	1.80287	3.16619	1.97312	3.44469	2.56432	2.13194	2.05763	2.1169	2.08093	2.00894	2.14	2.07233	2.02521	2.08737	2.06296	2.01602	2.04475	2.02111	2.05044	2.0361	4.1919	0.313301	0.675427	0.931522	FALSE	no	up	4.1919	0.586609	0.443411	0.790226	FALSE	no	up	4.1919	1.01084	0.199195	0.757496	FALSE	no	up	4.1919	1.22129	0.146424	0.653469	FALSE	no	up	4.1919	0.273308	0.732726	0.924568	FALSE	no	up	4.1919	0.697539	0.395747	0.795267	FALSE	no	up	4.1919	0.907986	0.298235	0.65336	FALSE	no	up	4.1919	0.424231	0.612257	0.807571	FALSE	no	up	4.1919	0.634678	0.474572	0.700986	FALSE	no	up	4.1919	0.210447	0.816443	0.99997	FALSE	no	up
PCM1	2571	2604	1916	2328	1680	1710	1541	1877	2372	2466	2208	1852	2148	1710	1658	1940.09	2029.58	1942.63	1959.85	1934.32	2154.15	1804.73	1990.01	2138.04	2048.26	1990.37	1954.59	2119.13	1963.47	2125.82	10.9392	10.9804	10.9404	10.9484	10.9366	11.035	10.8741	10.9624	11.0283	10.9888	10.9626	10.946	11.02	10.9502	11.0228	2006.34	-0.0317271	0.675388	0.931522	FALSE	no	down	2006.34	-0.00612868	0.935491	0.98449	FALSE	no	down	2006.34	-0.0197361	0.793603	0.987221	FALSE	no	down	2006.34	-0.070354	0.353481	0.855486	FALSE	no	down	2006.34	0.0255984	0.736935	0.925817	FALSE	no	up	2006.34	0.0119909	0.874504	0.970996	FALSE	no	up	2006.34	-0.0386269	0.612721	0.861519	FALSE	no	down	2006.34	-0.0136075	0.857675	0.935557	FALSE	no	down	2006.34	-0.0642253	0.399716	0.636696	FALSE	no	down	2006.34	-0.0506179	0.505291	0.99997	FALSE	no	down
ASAH1	1251	1239	991	995	741	724	844	925	1146	1033	943	691	745	615	582	944.013	965.686	1004.77	837.649	853.175	912.049	988.446	980.691	1032.97	858.011	850.053	729.279	734.988	706.161	746.218	9.83892	9.85946	9.89498	9.73183	9.74826	9.80737	9.87973	9.87285	9.92056	9.75315	9.7449	9.61152	9.61795	9.58442	9.63205	876.277	0.164061	0.0405149	0.368563	FALSE	no	up	876.277	-0.0443827	0.575259	0.862958	FALSE	no	down	876.277	0.254527	0.00139358	0.0603123	FALSE	no	up	876.277	0.413295	3.87864e-07	0.000107564	FALSE	no	up	876.277	-0.208444	0.00990316	0.101696	FALSE	no	down	876.277	0.0904658	0.265463	0.688081	FALSE	no	up	876.277	0.249235	0.00267656	0.0473494	FALSE	no	up	876.277	0.298909	0.00019993	0.00211349	FALSE	no	up	876.277	0.457678	2.5351e-08	7.59831e-07	FALSE	no	up	876.277	0.158769	0.0545037	0.99997	FALSE	no	up
AC124242.1	9	7	7	7	7	5	5	10	9	7	12	4	8	5	10	6.79146	5.45585	7.0973	5.893	8.05968	6.29868	5.85572	10.6021	8.11231	5.8142	10.8172	4.22159	7.89249	5.74114	12.8216	2.86845	2.84206	2.87504	2.85158	2.89135	2.8625	2.85444	2.93472	2.8935	2.8499	2.94193	2.82403	2.88915	2.85227	2.96427	7.43162	-0.0628142	0.916797	0.984081	FALSE	no	down	7.43162	-0.357958	0.538511	0.84437	FALSE	no	down	7.43162	-0.126925	0.828337	0.991172	FALSE	no	down	7.43162	-0.441082	0.450241	0.896095	FALSE	no	down	7.43162	-0.295144	0.62189	0.877343	FALSE	no	down	7.43162	-0.0641108	0.915152	0.981847	FALSE	no	down	7.43162	-0.378268	0.528828	0.818056	FALSE	no	down	7.43162	0.231033	0.691629	0.852912	FALSE	no	up	7.43162	-0.083124	0.886295	0.951575	FALSE	no	down	7.43162	-0.314157	0.591054	0.99997	FALSE	no	down
AC124242.3	0	1	1	1	5	1	0	0	6	0	1	0	1	2	0	0	0.779408	1.0139	0.841858	5.75691	1.25974	0	0	5.4082	0	0.901434	0	0.986562	2.29646	0	0.286541	0.304826	0.31072	0.306532	0.398829	0.315669	0.291697	0.290514	0.401155	0.287644	0.308062	0.29046	0.310099	0.335313	0.292772	1.28296	-2.16871	0.225819	0.701178	FALSE	no	down	1.28296	-1.70361	0.348517	0.723586	FALSE	no	down	1.28296	0.797507	0.7007	0.977996	FALSE	no	up	1.28296	-0.946352	0.619208	0.943659	FALSE	no	down	1.28296	0.465097	0.772035	0.937056	FALSE	no	up	1.28296	2.96621	0.116936	0.49487	FALSE	no	up	1.28296	1.22236	0.472957	0.786067	FALSE	no	up	1.28296	2.50112	0.19206	0.428628	FALSE	no	up	1.28296	0.757259	0.661818	0.828778	FALSE	no	up	1.28296	-1.74386	0.38323	0.99997	FALSE	no	down
NAT1	134	158	88	147	93	104	96	119	96	139	146	99	96	111	89	101.117	123.146	89.2231	123.753	107.079	131.013	112.43	126.165	86.5313	115.453	131.609	104.484	94.7099	127.453	114.112	6.738	6.87317	6.66314	6.8761	6.77791	6.91137	6.80944	6.88755	6.64207	6.82776	6.91921	6.76173	6.69905	6.89367	6.81898	112.552	-0.201134	0.287326	0.744828	FALSE	no	down	112.552	-0.0405865	0.831175	0.955767	FALSE	no	down	112.552	-0.161947	0.386888	0.891589	FALSE	no	down	112.552	-0.0909473	0.634497	0.947406	FALSE	no	down	112.552	0.160547	0.40288	0.753347	FALSE	no	up	112.552	0.0391869	0.835528	0.96312	FALSE	no	up	112.552	0.110186	0.567764	0.837327	FALSE	no	up	112.552	-0.12136	0.523182	0.747572	FALSE	no	down	112.552	-0.0503608	0.79535	0.905199	FALSE	no	down	112.552	0.0709995	0.710125	0.99997	FALSE	no	up
AC025062.2	2	1	0	2	0	0	0	0	6	0	1	1	0	0	0	1.50921	0.779408	0	1.68372	0	0	0	0	5.4082	0	0.901434	1.0554	0	0	0	-0.336154	-0.352289	-0.367743	-0.333141	-0.366847	-0.366211	-0.366727	-0.367429	-0.259771	-0.369125	-0.349754	-0.346943	-0.367935	-0.366866	-0.366086	0.755825	0.35158	0.884668	0.978996	FALSE	no	up	0.755825	-1.23438	0.583386	0.867289	FALSE	no	down	0.755825	0.294544	0.90163	0.996319	FALSE	no	up	0.755825	1.91182	0.437417	0.893404	FALSE	no	up	0.755825	-1.58596	0.499617	0.813451	FALSE	no	down	0.755825	-0.057036	0.981624	0.994782	FALSE	no	down	0.755825	1.56024	0.540999	0.823568	FALSE	no	up	0.755825	1.52892	0.507529	0.735539	FALSE	no	up	0.755825	3.1462	0.187771	0.40714	FALSE	no	up	0.755825	1.61727	0.519961	0.99997	FALSE	no	up
PSD3	1144	1069	845	1027	773	667	976	1134	1385	1095	943	732	766	720	680	863.27	833.187	856.745	864.588	890.019	840.244	1143.04	1202.27	1248.39	909.508	850.053	772.55	755.706	826.725	871.869	9.78049	9.74914	9.77406	9.78193	9.80779	9.75733	10.0338	10.0811	10.117	9.82701	9.767	9.68392	9.66465	9.74299	9.78971	915.211	-0.0237808	0.775366	0.957617	FALSE	no	down	915.211	-0.494293	1.48538e-09	2.88776e-07	FALSE	no	down	915.211	0.00973439	0.906317	0.996396	FALSE	no	up	915.211	0.0592319	0.480398	0.907585	FALSE	no	up	915.211	-0.470513	1.33448e-08	2.70598e-06	FALSE	no	down	915.211	0.0335152	0.689062	0.920042	FALSE	no	up	915.211	0.0830127	0.328576	0.677486	FALSE	no	up	915.211	0.504028	8.65313e-10	4.10002e-08	FALSE	no	up	915.211	0.553525	3.23625e-11	1.91916e-09	FALSE	no	up	915.211	0.0494975	0.55738	0.99997	FALSE	no	up
AC100800.1	12	16	13	20	14	16	16	2	3	20	21	11	14	9	10	9.05528	12.4705	13.1807	16.8372	16.1194	20.1558	18.7383	2.12041	2.7041	16.612	18.9301	11.6094	13.8119	10.3341	12.8216	3.60974	3.67238	3.6843	3.74551	3.72815	3.78289	3.76573	3.49723	3.49611	3.74211	3.7769	3.65916	3.69453	3.63978	3.6785	13.0334	-0.617214	0.238258	0.707959	FALSE	no	down	13.0334	0.612669	0.284247	0.663654	FALSE	no	up	13.0334	-0.456657	0.381546	0.888372	FALSE	no	down	13.0334	-0.101384	0.852013	0.983381	FALSE	no	down	13.0334	1.22988	0.0293707	0.204986	FALSE	no	up	13.0334	0.160557	0.754547	0.940015	FALSE	no	up	13.0334	0.515829	0.335395	0.684584	FALSE	no	up	13.0334	-1.06933	0.0576018	0.191681	FALSE	no	down	13.0334	-0.714053	0.22086	0.450353	FALSE	no	down	13.0334	0.355272	0.505877	0.99997	FALSE	no	up
SH2D4A	1519	1473	1069	1391	1043	937	892	999	1201	1502	1322	1228	1346	1108	999	1146.25	1148.07	1083.86	1171.02	1200.89	1180.37	1044.66	1059.15	1082.54	1247.56	1191.7	1296.03	1327.91	1272.24	1280.88	10.1782	10.1796	10.1285	10.1975	10.2201	10.2046	10.0963	10.1082	10.1273	10.2548	10.2132	10.2892	10.3115	10.2723	10.2783	1182.21	-0.0707306	0.268665	0.731482	FALSE	no	down	1182.21	0.0849585	0.186585	0.549683	FALSE	no	up	1182.21	-0.142831	0.0234886	0.313259	FALSE	no	down	1182.21	-0.199566	0.00175214	0.058378	FALSE	no	down	1182.21	0.155689	0.016905	0.14399	FALSE	no	up	1182.21	-0.0721	0.259297	0.681415	FALSE	no	down	1182.21	-0.128836	0.0462138	0.264491	FALSE	no	down	1182.21	-0.227789	0.00039604	0.00367365	FALSE	no	down	1182.21	-0.284525	1.20465e-05	0.000180295	FALSE	no	down	1182.21	-0.0567355	0.373444	0.99997	FALSE	no	down
CSGALNACT1	91	94	29	75	38	21	63	69	39	77	53	29	55	63	24	68.6692	73.2643	29.4031	63.1393	43.7526	26.4545	73.7821	73.1542	35.1533	63.9563	47.776	30.6065	54.2609	72.3384	30.7719	5.84809	5.88703	5.44959	5.79607	5.60985	5.43109	5.87705	5.87583	5.51051	5.80376	5.64738	5.466	5.71139	5.86623	5.47968	52.4322	0.355202	0.388704	0.811398	FALSE	no	up	52.4322	-0.0734354	0.856584	0.962904	FALSE	no	down	52.4322	0.269335	0.509402	0.937128	FALSE	no	up	52.4322	0.126603	0.757507	0.973827	FALSE	no	up	52.4322	-0.428637	0.300711	0.67566	FALSE	no	down	52.4322	-0.0858672	0.836481	0.963378	FALSE	no	down	52.4322	-0.2286	0.584285	0.846263	FALSE	no	down	52.4322	0.34277	0.403534	0.654495	FALSE	no	up	52.4322	0.200038	0.627425	0.806104	FALSE	no	up	52.4322	-0.142732	0.730277	0.99997	FALSE	no	down
INTS10	1575	1429	1166	1383	944	936	846	960	1238	1589	1335	1026	1140	1034	941	1188.51	1113.77	1182.21	1164.29	1086.91	1179.11	990.788	1017.8	1115.89	1319.82	1203.41	1082.84	1124.68	1187.27	1206.51	10.1935	10.1348	10.1885	10.1748	10.1132	10.186	10.0319	10.0551	10.1366	10.289	10.2047	10.1098	10.1436	10.1923	10.2067	1144.25	0.0221272	0.796292	0.961247	FALSE	no	up	1144.25	0.155624	0.0701671	0.338244	FALSE	no	up	1144.25	-0.0514537	0.545016	0.948147	FALSE	no	down	1144.25	-0.0134839	0.875152	0.986709	FALSE	no	down	1144.25	0.133497	0.124058	0.458992	FALSE	no	up	1144.25	-0.0735809	0.391577	0.79291	FALSE	no	down	1144.25	-0.0356111	0.681201	0.890837	FALSE	no	down	1144.25	-0.207078	0.0161787	0.074724	FALSE	no	down	1144.25	-0.169108	0.0516681	0.169224	FALSE	no	down	1144.25	0.0379698	0.658799	0.99997	FALSE	no	up
LPL	53	70	27	89	71	40	30	44	44	80	73	38	61	49	38	39.9941	54.5585	27.3753	74.9253	81.7482	50.3895	35.1343	46.6491	39.6602	66.4481	65.8047	40.1051	60.1803	56.2632	48.7221	5.56724	5.72101	5.43532	5.90172	5.94228	5.68056	5.52903	5.64363	5.56808	5.83057	5.8231	5.5772	5.77154	5.73433	5.66526	52.5305	-0.756655	0.00685182	0.15364	FALSE	no	down	52.5305	0.0182504	0.950185	0.989048	FALSE	no	up	52.5305	-0.493552	0.0784573	0.540573	FALSE	no	down	52.5305	-0.427921	0.134598	0.631779	FALSE	no	down	52.5305	0.774905	0.00675266	0.0786545	FALSE	no	up	52.5305	0.263102	0.337225	0.753752	FALSE	no	up	52.5305	0.328734	0.240064	0.593956	FALSE	no	up	52.5305	-0.511803	0.0742342	0.229551	FALSE	no	down	52.5305	-0.446171	0.126657	0.318509	FALSE	no	down	52.5305	0.0656315	0.814972	0.99997	FALSE	no	up
ATP6V1B2	2308	2336	1939	2179	1093	1361	1403	1809	2111	2585	2337	2208	1900	1727	1760	1741.63	1820.7	1965.95	1834.41	1258.46	1714.5	1643.12	1917.91	1902.79	2147.1	2106.65	2330.32	1874.47	1982.99	2256.6	10.8082	10.8485	10.9186	10.8553	10.5239	10.7945	10.7564	10.896	10.8887	11.0003	10.9825	11.0766	10.875	10.9265	11.0461	1899.84	0.200185	0.108795	0.552282	FALSE	no	up	1899.84	0.0161022	0.897132	0.973759	FALSE	no	up	1899.84	-0.25233	0.0420751	0.413981	FALSE	no	down	1899.84	-0.145124	0.243787	0.766222	FALSE	no	down	1899.84	-0.184083	0.141299	0.487027	FALSE	no	down	1899.84	-0.452515	0.000285624	0.0132667	FALSE	no	down	1899.84	-0.345309	0.00577729	0.0780431	FALSE	no	down	1899.84	-0.268432	0.0310014	0.122872	FALSE	no	down	1899.84	-0.161226	0.196475	0.418989	FALSE	no	down	1899.84	0.107206	0.388824	0.99997	FALSE	no	up
LZTS1	66	89	28	112	87	34	39	62	35	63	73	39	109	86	34	49.804	69.3673	28.3892	94.2881	100.17	42.831	45.6746	65.7328	31.5479	52.3278	65.8047	41.1605	107.535	98.7477	43.5935	5.80987	5.99436	5.5887	6.18902	6.21596	5.75508	5.77967	5.95973	5.61654	5.83679	5.96183	5.73083	6.27283	6.20652	5.7631	62.465	-0.682919	0.0785822	0.479195	FALSE	no	down	62.465	0.0587598	0.881928	0.969196	FALSE	no	up	62.465	-0.104488	0.789637	0.987221	FALSE	no	down	62.465	-0.757264	0.0511186	0.420286	FALSE	no	down	62.465	0.741678	0.0588279	0.307818	FALSE	no	up	62.465	0.578431	0.136556	0.532062	FALSE	no	up	62.465	-0.0743451	0.846914	0.952646	FALSE	no	down	62.465	-0.163248	0.68009	0.847297	FALSE	no	down	62.465	-0.816023	0.0376266	0.134591	FALSE	no	down	62.465	-0.652776	0.0929373	0.99997	FALSE	no	down
XPO7	3282	3391	2767	3346	2600	2409	2185	2573	3200	3456	3092	2618	2390	2327	2400	2476.62	2642.97	2805.46	2816.86	2993.6	3034.71	2558.95	2727.91	2884.38	2870.56	2787.24	2763.03	2357.88	2671.93	3077.19	11.3311	11.3904	11.4452	11.449	11.5052	11.5178	11.3611	11.4194	11.4709	11.4664	11.4392	11.4312	11.287	11.4005	11.5308	2764.62	-0.158493	0.0867484	0.500224	FALSE	no	down	2764.62	-0.0450663	0.62646	0.883935	FALSE	no	down	2764.62	-0.0881268	0.340194	0.871172	FALSE	no	down	2764.62	-0.0321047	0.729199	0.969799	FALSE	no	down	2764.62	0.113426	0.221433	0.594078	FALSE	no	up	2764.62	0.0703659	0.447171	0.825345	FALSE	no	up	2764.62	0.126388	0.173721	0.51591	FALSE	no	up	2764.62	-0.0430604	0.642023	0.825533	FALSE	no	down	2764.62	0.0129617	0.889117	0.952932	FALSE	no	up	2764.62	0.0560221	0.545933	0.99997	FALSE	no	up
NPM2	23	18	16	16	4	15	14	21	16	14	16	14	10	9	9	17.3559	14.0293	16.2224	13.4697	4.60553	18.896	16.396	22.2643	14.4219	11.6284	14.4229	14.7755	9.86562	10.3341	11.5394	3.85876	3.80274	3.83656	3.79333	3.65358	3.87107	3.83728	3.92381	3.80907	3.76177	3.80908	3.81408	3.7349	3.74601	3.76632	14.0151	0.368957	0.403484	0.817764	FALSE	no	up	14.0151	-0.152708	0.715569	0.920226	FALSE	no	down	14.0151	0.22709	0.594604	0.958247	FALSE	no	up	14.0151	0.590209	0.196953	0.715522	FALSE	no	up	14.0151	-0.521665	0.24232	0.616865	FALSE	no	down	14.0151	-0.141867	0.754334	0.939952	FALSE	no	down	14.0151	0.221252	0.646463	0.875418	FALSE	no	up	14.0151	0.379799	0.378651	0.631968	FALSE	no	up	14.0151	0.742917	0.10767	0.285779	FALSE	no	up	14.0151	0.363118	0.438533	0.99997	FALSE	no	up
DMTN	322	308	411	334	392	477	266	289	535	341	283	468	225	204	390	242.983	240.058	416.713	281.181	451.342	600.894	311.524	306.4	482.232	283.235	255.106	493.925	221.976	234.239	500.043	8.13898	8.13016	8.58146	8.25452	8.64969	8.90569	8.3385	8.32472	8.71116	8.26021	8.17903	8.73063	8.07605	8.11916	8.73866	354.79	-0.567438	0.179771	0.654005	FALSE	no	down	354.79	-0.291975	0.490379	0.817334	FALSE	no	down	354.79	-0.198543	0.638976	0.970648	FALSE	no	down	354.79	-0.0876045	0.836284	0.98187	FALSE	no	down	354.79	0.275463	0.514919	0.822631	FALSE	no	up	354.79	0.368895	0.383037	0.786424	FALSE	no	up	354.79	0.479834	0.257328	0.61295	FALSE	no	up	354.79	0.0934317	0.825278	0.918389	FALSE	no	up	354.79	0.20437	0.629754	0.80717	FALSE	no	up	354.79	0.110939	0.793509	0.99997	FALSE	no	up
FAM160B2	1517	1432	1043	1392	1110	874	1105	1110	1382	1212	1246	1035	1117	1002	886	1144.74	1116.11	1057.5	1171.87	1278.04	1101.01	1294.11	1176.83	1245.69	1006.69	1123.19	1092.34	1101.99	1150.53	1135.99	10.1606	10.1378	10.0899	10.1817	10.2601	10.1259	10.2715	10.1855	10.2371	10.0461	10.1435	10.1187	10.1265	10.1651	10.1537	1146.44	-0.0969926	0.216045	0.691711	FALSE	no	down	1146.44	-0.162092	0.0379314	0.234617	FALSE	no	down	1146.44	0.0442264	0.571667	0.952785	FALSE	no	up	1146.44	-0.028646	0.716291	0.966767	FALSE	no	down	1146.44	-0.0650992	0.408375	0.757181	FALSE	no	down	1146.44	0.141219	0.0732577	0.400071	FALSE	no	up	1146.44	0.0683467	0.389734	0.730815	FALSE	no	up	1146.44	0.206318	0.00861023	0.0455844	FALSE	no	up	1146.44	0.133446	0.0918374	0.256725	FALSE	no	up	1146.44	-0.0728723	0.35787	0.99997	FALSE	no	down
NUDT18	57	71	60	79	65	34	59	62	75	49	50	55	41	37	37	43.0126	55.3379	60.834	66.5068	74.8399	42.831	69.0975	65.7328	67.6026	40.6994	45.0717	58.0468	40.449	42.4845	47.4399	5.64209	5.76951	5.81877	5.87172	5.93211	5.6529	5.88599	5.8605	5.87984	5.61919	5.66751	5.79346	5.6216	5.64689	5.69692	54.6658	-0.22956	0.336194	0.778354	FALSE	no	down	54.6658	-0.354913	0.132442	0.46859	FALSE	no	down	54.6658	0.147655	0.541308	0.947121	FALSE	no	up	54.6658	0.284614	0.257181	0.78204	FALSE	no	up	54.6658	-0.125353	0.598199	0.866224	FALSE	no	down	54.6658	0.377215	0.121577	0.502831	FALSE	no	up	54.6658	0.514174	0.0421532	0.251559	FALSE	no	up	54.6658	0.502568	0.0369615	0.140025	FALSE	no	up	54.6658	0.639527	0.0106467	0.0520549	FALSE	no	up	54.6658	0.136959	0.592502	0.99997	FALSE	no	up
HR	23	31	15	53	35	13	46	39	35	25	14	12	27	16	10	17.3559	24.1616	15.2085	44.6185	40.2984	16.3766	53.8726	41.348	31.5479	20.765	12.6201	12.6648	26.6372	18.3717	12.8216	4.53072	4.63506	4.50901	4.89523	4.82998	4.5354	4.971	4.84602	4.7345	4.58573	4.4626	4.47297	4.66911	4.55919	4.48757	25.9112	-0.847875	0.0336751	0.340017	FALSE	no	down	25.9112	-1.14344	0.00365351	0.0523181	FALSE	no	down	25.9112	0.297702	0.481693	0.930948	FALSE	no	up	25.9112	-0.038558	0.927143	0.989268	FALSE	no	down	25.9112	-0.295561	0.438879	0.778221	FALSE	no	down	25.9112	1.14558	0.00547087	0.0939087	FALSE	no	up	25.9112	0.809317	0.0488825	0.272166	FALSE	no	up	25.9112	1.44114	0.00039573	0.00367258	FALSE	yes	up	25.9112	1.10488	0.00640396	0.03502	FALSE	yes	up	25.9112	-0.33626	0.438653	0.99997	FALSE	no	down
REEP4	2240	2161	1619	2324	1771	1607	1567	1712	1879	2143	1847	1715	1834	1523	1452	1690.32	1684.3	1641.5	1956.48	2039.1	2024.4	1835.18	1815.07	1693.67	1779.98	1664.95	1810	1809.35	1748.75	1861.7	10.7566	10.7534	10.7304	10.8904	10.9284	10.9216	10.8315	10.8214	10.7585	10.8036	10.7431	10.8189	10.8186	10.7876	10.8445	1803.65	-0.261945	2.25754e-05	0.00420625	FALSE	no	down	1803.65	-0.0897765	0.148123	0.494233	FALSE	no	down	1803.65	-0.066247	0.283471	0.833208	FALSE	no	down	1803.65	-0.110853	0.0752854	0.500082	FALSE	no	down	1803.65	0.172168	0.00568312	0.0700015	FALSE	no	up	1803.65	0.195698	0.00158161	0.0419207	FALSE	no	up	1803.65	0.151091	0.0156267	0.145885	FALSE	no	up	1803.65	0.0235295	0.705258	0.860006	FALSE	no	up	1803.65	-0.0210768	0.737003	0.874032	FALSE	no	down	1803.65	-0.0446063	0.475078	0.99997	FALSE	no	down
BMP1	2521	2285	1777	2289	2090	1594	2128	2294	2651	1859	1784	1362	1777	1297	1150	1902.36	1780.95	1801.7	1927.01	2406.39	2008.02	2492.19	2432.11	2389.52	1544.09	1608.16	1437.45	1753.12	1489.25	1474.48	10.884	10.8238	10.8344	10.8958	11.1023	10.9334	11.1354	11.1125	11.0961	10.6956	10.732	10.6332	10.8096	10.6645	10.6561	1896.45	-0.208358	0.0286288	0.317578	FALSE	no	down	1896.45	-0.414784	1.23721e-05	0.000670438	FALSE	no	down	1896.45	0.256807	0.00719311	0.165445	FALSE	no	up	1896.45	0.216625	0.0239919	0.291709	FALSE	no	up	1896.45	-0.206426	0.0299124	0.207538	FALSE	no	down	1896.45	0.465165	1.17653e-06	0.000228678	FALSE	no	up	1896.45	0.424982	9.85474e-06	0.000840908	FALSE	no	up	1896.45	0.671591	1.94288e-12	1.61404e-10	FALSE	no	up	1896.45	0.631409	4.45034e-11	2.55867e-09	FALSE	no	up	1896.45	-0.0401823	0.677065	0.99997	FALSE	no	down
PHYHIP	21	34	25	23	34	25	37	45	34	27	21	13	28	13	16	15.8467	26.4999	25.3475	19.3627	39.147	31.4934	43.3323	47.7093	30.6465	22.4262	18.9301	13.7202	27.6237	14.927	20.5146	4.53961	4.7011	4.6853	4.5983	4.85005	4.7595	4.895	4.9476	4.75555	4.64327	4.59375	4.5233	4.71527	4.54554	4.62514	26.5018	-0.397866	0.273072	0.734398	FALSE	no	down	26.5018	-0.847307	0.0163288	0.141057	FALSE	no	down	26.5018	0.276769	0.461469	0.923046	FALSE	no	up	26.5018	0.0826821	0.827336	0.980926	FALSE	no	up	26.5018	-0.449441	0.201093	0.569169	FALSE	no	down	26.5018	0.674635	0.0717345	0.397523	FALSE	no	up	26.5018	0.480548	0.203486	0.553252	FALSE	no	up	26.5018	1.12408	0.00205894	0.0144824	FALSE	yes	up	26.5018	0.929989	0.0115244	0.055159	FALSE	no	up	26.5018	-0.194087	0.618913	0.99997	FALSE	no	down
POLR3D	1670	1600	1397	1610	1093	1040	1016	1157	1331	1575	1454	1377	1427	1215	1152	1260.19	1247.05	1416.42	1355.39	1258.46	1310.13	1189.88	1226.66	1199.72	1308.2	1310.69	1453.28	1407.82	1395.1	1477.05	10.3238	10.3144	10.4297	10.3897	10.3228	10.3589	10.2731	10.2999	10.28	10.3576	10.3593	10.4531	10.4242	10.4158	10.4676	1321.07	-0.00298926	0.968202	0.994574	FALSE	no	down	1321.07	0.115782	0.123511	0.452529	FALSE	no	up	1321.07	-0.0542758	0.465304	0.92479	FALSE	no	down	1321.07	-0.126704	0.0905484	0.538323	FALSE	no	down	1321.07	0.118771	0.118006	0.44659	FALSE	no	up	1321.07	-0.0512866	0.49496	0.847667	FALSE	no	down	1321.07	-0.123715	0.102071	0.399192	FALSE	no	down	1321.07	-0.170057	0.0239906	0.101347	FALSE	no	down	1321.07	-0.242486	0.00139028	0.0101384	FALSE	no	down	1321.07	-0.0724286	0.33436	0.99997	FALSE	no	down
AC105206.2	11	9	8	7	4	4	6	10	8	22	10	12	6	5	10	8.30067	7.01467	8.1112	5.893	4.60553	5.03895	7.02687	10.6021	7.21094	18.2732	9.01434	12.6648	5.91937	5.74114	12.8216	3.08331	3.05856	3.0804	3.03787	3.02165	3.0314	3.06291	3.12237	3.06362	3.25635	3.0964	3.15616	3.04123	3.04101	3.15328	8.54922	0.575627	0.33643	0.778354	FALSE	no	up	8.54922	-0.0848952	0.87775	0.968798	FALSE	no	down	8.54922	-0.779427	0.130377	0.659462	FALSE	no	down	8.54922	-0.036252	0.948558	0.992559	FALSE	no	down	8.54922	-0.660522	0.278039	0.651661	FALSE	no	down	8.54922	-1.35505	0.0186347	0.192978	FALSE	no	down	8.54922	-0.611879	0.32212	0.673004	FALSE	no	down	8.54922	-0.694532	0.187518	0.423582	FALSE	no	down	8.54922	0.0486432	0.932304	0.972744	FALSE	no	up	8.54922	0.743175	0.166713	0.99997	FALSE	no	up
SLC39A14	5135	4713	3601	4293	2601	2550	2891	3298	3210	4912	4507	3438	4238	3378	2881	3874.9	3673.35	3651.05	3614.1	2994.75	3212.33	3385.78	3496.56	2893.39	4079.91	4062.76	3628.45	4181.05	3878.72	3693.91	11.8828	11.8332	11.8275	11.8181	11.647	11.7104	11.7582	11.7877	11.6159	11.9311	11.9271	11.8218	11.954	11.8836	11.8383	3621.4	0.188777	0.0444509	0.384521	FALSE	no	up	3621.4	0.19677	0.0361048	0.228078	FALSE	no	up	3621.4	-0.0719981	0.441672	0.913815	FALSE	no	down	3621.4	-0.069935	0.455826	0.899144	FALSE	no	down	3621.4	0.0079925	0.932434	0.988023	FALSE	no	up	3621.4	-0.260775	0.00551471	0.0944564	FALSE	no	down	3621.4	-0.258712	0.00600404	0.0799042	FALSE	no	down	3621.4	-0.268768	0.00421604	0.0260932	FALSE	no	down	3621.4	-0.266705	0.00460309	0.0267917	FALSE	no	down	3621.4	0.00206309	0.982455	0.99997	FALSE	no	up
PPP3CC	411	412	330	423	282	299	260	255	404	437	371	397	326	297	329	310.143	321.116	334.587	356.106	324.69	376.661	304.498	270.353	364.152	362.973	334.432	418.992	321.619	341.024	421.831	8.33782	8.36643	8.40066	8.45246	8.37646	8.49825	8.32518	8.23125	8.47112	8.46857	8.40016	8.58985	8.36833	8.41635	8.59388	344.212	-0.131477	0.337143	0.778354	FALSE	no	down	344.212	0.0363077	0.791945	0.946207	FALSE	no	up	344.212	-0.208059	0.124796	0.650777	FALSE	no	down	344.212	-0.164384	0.230917	0.752849	FALSE	no	down	344.212	0.167785	0.226447	0.599598	FALSE	no	up	344.212	-0.076582	0.575158	0.879376	FALSE	no	down	344.212	-0.0329064	0.811922	0.939704	FALSE	no	down	344.212	-0.244367	0.07511	0.231404	FALSE	no	down	344.212	-0.200691	0.148635	0.352854	FALSE	no	down	344.212	0.0436756	0.749656	0.99997	FALSE	no	up
AC087854.1	10	13	5	17	2	10	12	11	13	11	10	11	7	9	3	7.54606	10.1323	5.0695	14.3116	2.30277	12.5974	14.0537	11.6623	11.7178	9.13661	9.01434	11.6094	6.90593	10.3341	3.84648	3.18445	3.23351	3.14396	3.30607	3.09991	3.26851	3.29239	3.25701	3.26034	3.21507	3.21297	3.25622	3.1762	3.23472	3.13124	9.34934	-0.367697	0.51801	0.873686	FALSE	no	down	9.34934	-0.694774	0.209611	0.579514	FALSE	no	down	9.34934	-0.361253	0.518932	0.939248	FALSE	no	down	9.34934	0.116313	0.846167	0.983241	FALSE	no	up	9.34934	-0.327077	0.554024	0.843937	FALSE	no	down	9.34934	0.00644421	0.990803	0.997856	FALSE	no	up	9.34934	0.484011	0.418736	0.748841	FALSE	no	up	9.34934	0.333521	0.539625	0.758008	FALSE	no	up	9.34934	0.811087	0.165079	0.375067	FALSE	no	up	9.34934	0.477566	0.41848	0.99997	FALSE	no	up
SORBS3	2540	2347	2202	2613	2174	1802	1690	1804	2229	2361	2042	2435	1827	1824	1921	1916.7	1829.27	2232.61	2199.77	2503.11	2270.05	1979.23	1912.61	2009.15	1961.05	1840.73	2569.89	1802.45	2094.37	2463.03	10.9513	10.9092	11.0908	11.0772	11.1971	11.106	10.9807	10.9496	10.9941	10.9721	10.915	11.2219	10.8963	11.0321	11.1818	2105.6	-0.222285	0.0940981	0.521146	FALSE	no	down	2105.6	0.0182388	0.890878	0.972201	FALSE	no	up	2105.6	-0.0917498	0.489305	0.932801	FALSE	no	down	2105.6	-0.0889291	0.503595	0.913227	FALSE	no	down	2105.6	0.240524	0.0706349	0.339693	FALSE	no	up	2105.6	0.130535	0.325647	0.744822	FALSE	no	up	2105.6	0.133356	0.31625	0.668968	FALSE	no	up	2105.6	-0.109989	0.408148	0.658597	FALSE	no	down	2105.6	-0.107168	0.421182	0.657341	FALSE	no	down	2105.6	0.00282065	0.983078	0.99997	FALSE	no	up
PDLIM2	1414	1352	1540	1444	902	1332	745	848	1390	1610	1529	2019	1398	1218	1918	1067.01	1053.76	1561.41	1215.64	1038.55	1677.97	872.502	899.055	1252.9	1337.27	1378.29	2130.85	1379.21	1398.54	2459.18	10.1819	10.1711	10.5252	10.2975	10.16	10.5916	10.0122	10.0365	10.3246	10.3834	10.4108	10.8192	10.4114	10.4239	10.9575	1381.48	-0.0948578	0.765162	0.955152	FALSE	no	down	1381.48	0.283171	0.372889	0.743335	FALSE	no	up	1381.48	-0.396466	0.211459	0.769347	FALSE	no	down	1381.48	-0.508189	0.109319	0.578417	FALSE	no	down	1381.48	0.378029	0.234433	0.608525	FALSE	no	up	1381.48	-0.301608	0.342035	0.756141	FALSE	no	down	1381.48	-0.413331	0.192996	0.54055	FALSE	no	down	1381.48	-0.679637	0.0323937	0.126993	FALSE	no	down	1381.48	-0.79136	0.012754	0.0597552	FALSE	no	down	1381.48	-0.111724	0.724709	0.99997	FALSE	no	down
C8orf58	289	250	191	316	242	203	207	227	272	287	297	238	259	254	235	218.081	194.852	193.655	266.027	278.635	255.727	242.427	240.667	245.172	238.382	267.726	251.184	255.519	291.65	301.308	7.85222	7.76649	7.76566	8.01051	8.04652	7.97781	7.9362	7.93037	7.94478	7.92242	8.01544	7.96395	7.97762	8.08368	8.10919	249.401	-0.397737	0.000553497	0.0368829	FALSE	no	down	249.401	-0.261278	0.024254	0.178456	FALSE	no	down	249.401	-0.316583	0.0055357	0.141071	FALSE	no	down	249.401	-0.476884	3.47226e-05	0.00344631	FALSE	no	down	249.401	0.136459	0.23755	0.611132	FALSE	no	up	249.401	0.0811534	0.475311	0.838277	FALSE	no	up	249.401	-0.0791469	0.490369	0.797333	FALSE	no	down	249.401	-0.0553051	0.629042	0.817764	FALSE	no	down	249.401	-0.215605	0.0620509	0.193606	FALSE	no	down	249.401	-0.1603	0.158577	0.99997	FALSE	no	down
CCAR2	3927	3720	2960	3578	2536	2380	2472	2809	3200	3865	3529	3029	3149	2668	2674	2963.34	2899.4	3001.14	3012.17	2919.91	2998.17	2895.07	2978.12	2884.38	3210.27	3181.16	3196.8	3106.68	3063.47	3428.5	11.5474	11.5274	11.5591	11.5625	11.534	11.5582	11.5262	11.552	11.5227	11.6213	11.6129	11.6174	11.5909	11.578	11.6822	3049.24	-0.0112317	0.841685	0.970631	FALSE	no	down	3049.24	0.0172233	0.759243	0.937705	FALSE	no	up	3049.24	-0.113604	0.0417007	0.411508	FALSE	no	down	3049.24	-0.11423	0.0420546	0.384289	FALSE	no	down	3049.24	0.028455	0.615549	0.875234	FALSE	no	up	3049.24	-0.102373	0.068785	0.39059	FALSE	no	down	3049.24	-0.102999	0.0690647	0.328276	FALSE	no	down	3049.24	-0.130828	0.0199611	0.0878681	FALSE	no	down	3049.24	-0.131454	0.0202523	0.0849113	FALSE	no	down	3049.24	-0.000625944	0.991115	0.99997	FALSE	no	down
AC037459.2	47	36	33	30	25	24	34	25	27	53	32	22	38	32	38	35.4665	28.0587	33.4587	25.2557	28.7846	30.2337	39.8189	26.5052	24.3369	44.0218	28.8459	23.2187	37.4893	36.7433	48.7221	5.05675	4.96085	5.03051	4.92429	4.97529	4.99323	5.10055	4.94591	4.9136	5.15596	4.97303	4.90374	5.07789	5.06721	5.18881	32.7307	0.210727	0.499536	0.865575	FALSE	no	up	32.7307	0.110618	0.719548	0.921597	FALSE	no	up	32.7307	-0.00299259	0.99207	0.999141	FALSE	no	down	32.7307	-0.336638	0.262087	0.786426	FALSE	no	down	32.7307	-0.100109	0.755527	0.931437	FALSE	no	down	32.7307	-0.21372	0.497247	0.847675	FALSE	no	down	32.7307	-0.547365	0.0812614	0.354843	FALSE	no	down	32.7307	-0.11361	0.714759	0.864698	FALSE	no	down	32.7307	-0.447256	0.149053	0.353343	FALSE	no	down	32.7307	-0.333645	0.270887	0.99997	FALSE	no	down
BIN3	452	429	361	421	281	289	249	336	384	447	444	377	333	300	305	341.082	334.366	366.018	354.422	323.539	364.064	291.615	356.229	346.125	371.279	400.237	397.884	328.525	344.469	391.059	8.43515	8.4187	8.49396	8.46722	8.39306	8.48918	8.31102	8.47139	8.44752	8.50628	8.56991	8.56413	8.40484	8.44382	8.54854	354.061	-0.00321377	0.976486	0.996198	FALSE	no	down	354.061	0.0619468	0.570403	0.860579	FALSE	no	up	354.061	-0.168309	0.114849	0.633992	FALSE	no	down	354.061	-0.0292501	0.78919	0.978937	FALSE	no	down	354.061	0.0651606	0.557982	0.846216	FALSE	no	up	354.061	-0.165096	0.129333	0.517748	FALSE	no	down	354.061	-0.0260364	0.815298	0.941019	FALSE	no	down	354.061	-0.230256	0.0346146	0.133298	FALSE	no	down	354.061	-0.091197	0.413768	0.649746	FALSE	no	down	354.061	0.139059	0.202935	0.99997	FALSE	no	up
EGR3	42	31	16	31	10	11	39	26	28	19	20	9	29	19	4	31.6935	24.1616	16.2224	26.0976	11.5138	13.8571	45.6746	27.5654	25.2383	15.7814	18.0287	9.49857	28.6103	21.8163	5.12864	4.54848	4.44235	4.3261	4.46883	4.26052	4.29855	4.68994	4.48333	4.45563	4.31452	4.35107	4.2244	4.49894	4.40631	4.17196	21.3925	0.468019	0.332658	0.777773	FALSE	no	up	21.3925	-0.431964	0.349217	0.723975	FALSE	no	down	21.3925	0.735095	0.129403	0.658058	FALSE	no	up	21.3925	0.360325	0.454945	0.898997	FALSE	no	up	21.3925	-0.899983	0.0612913	0.314993	FALSE	no	down	21.3925	0.267076	0.595671	0.886876	FALSE	no	up	21.3925	-0.107694	0.829767	0.946696	FALSE	no	down	21.3925	1.16706	0.0155866	0.0726654	FALSE	no	up	21.3925	0.792289	0.0988516	0.269952	FALSE	no	up	21.3925	-0.37477	0.455764	0.99997	FALSE	no	down
AC107959.1	21	23	5	13	12	7	15	18	17	15	10	9	17	8	12	15.8467	17.9264	5.0695	10.9442	13.8166	8.81816	17.5672	19.0837	15.3232	12.459	9.01434	9.49857	16.7715	9.18583	15.3859	3.75362	3.7874	3.57156	3.66921	3.71711	3.64204	3.77203	3.79684	3.7427	3.6954	3.6366	3.64848	3.76405	3.64538	3.7391	13.1141	0.241313	0.612962	0.911762	FALSE	no	up	13.1141	-0.381906	0.396916	0.76115	FALSE	no	down	13.1141	0.353677	0.454198	0.920205	FALSE	no	up	13.1141	-0.0604809	0.897012	0.988381	FALSE	no	down	13.1141	-0.623219	0.189102	0.553426	FALSE	no	down	13.1141	0.112364	0.820518	0.961281	FALSE	no	up	13.1141	-0.301794	0.538135	0.822488	FALSE	no	down	13.1141	0.735583	0.117608	0.313921	FALSE	no	up	13.1141	0.321425	0.489166	0.711891	FALSE	no	up	13.1141	-0.414158	0.393968	0.99997	FALSE	no	down
RHOBTB2	429	389	346	369	437	293	260	308	367	378	330	345	296	244	259	323.726	303.19	350.809	310.646	503.154	369.103	304.498	326.544	330.802	313.967	297.473	364.112	292.022	280.168	332.08	8.35178	8.29794	8.41835	8.318	8.72918	8.45984	8.30301	8.35916	8.36976	8.32667	8.2831	8.44934	8.26877	8.23728	8.37288	333.486	-0.271997	0.0750467	0.470905	FALSE	no	down	333.486	0.0211471	0.890727	0.972201	FALSE	no	up	333.486	0.00343615	0.982087	0.999141	FALSE	no	up	333.486	0.112749	0.467283	0.902544	FALSE	no	up	333.486	0.293144	0.05738	0.303102	FALSE	no	up	333.486	0.275433	0.0725131	0.399161	FALSE	no	up	333.486	0.384746	0.0133111	0.132955	FALSE	no	up	333.486	-0.0177109	0.908735	0.960698	FALSE	no	down	333.486	0.0916017	0.558456	0.761648	FALSE	no	up	333.486	0.109313	0.482568	0.99997	FALSE	no	up
TNFRSF10B	5225	4898	4311	4407	2736	3118	3562	3998	5219	4463	4095	3429	4330	3175	3050	3942.82	3817.54	4370.92	3710.07	3150.18	3927.86	4171.62	4238.7	4704.24	3706.97	3691.37	3618.95	4271.81	3645.63	3910.59	11.9408	11.9109	12.0367	11.8847	11.7367	11.9372	11.9931	12.008	12.1061	11.8839	11.88	11.862	12.0153	11.8687	11.9332	3925.28	0.168921	0.0718843	0.462115	FALSE	no	up	3925.28	-0.113105	0.227008	0.60238	FALSE	no	down	3925.28	0.138533	0.139174	0.676678	FALSE	no	up	3925.28	0.0358732	0.702153	0.964409	FALSE	no	up	3925.28	-0.282026	0.00268583	0.0417899	FALSE	no	down	3925.28	-0.0303884	0.746512	0.937454	FALSE	no	down	3925.28	-0.133048	0.157583	0.494556	FALSE	no	down	3925.28	0.251637	0.00729103	0.0401258	FALSE	no	up	3925.28	0.148978	0.112662	0.294672	FALSE	no	up	3925.28	-0.102659	0.274603	0.99997	FALSE	no	down
AC107959.2	9	17	12	8	6	4	5	9	8	13	9	4	10	8	4	6.79146	13.2499	12.1668	6.73486	6.9083	5.03895	5.85572	9.54186	7.21094	10.7978	8.11291	4.22159	9.86562	9.18583	5.12864	2.99014	3.10997	3.08428	2.99	2.99584	2.96627	2.97841	3.03995	2.9994	3.06496	3.01586	2.94769	3.0462	3.03339	2.96813	8.05408	0.764041	0.181268	0.656238	FALSE	no	up	8.05408	0.49717	0.367345	0.738668	FALSE	no	up	8.05408	0.442596	0.411645	0.904525	FALSE	no	up	8.05408	0.384585	0.486205	0.907881	FALSE	no	up	8.05408	-0.266871	0.65959	0.892845	FALSE	no	down	8.05408	-0.321445	0.588765	0.884695	FALSE	no	down	8.05408	-0.379456	0.531586	0.818874	FALSE	no	down	8.05408	-0.0545736	0.924436	0.969254	FALSE	no	down	8.05408	-0.112585	0.848094	0.933539	FALSE	no	down	8.05408	-0.0580113	0.919793	0.99997	FALSE	no	down
AC107959.3	28	28	17	31	28	22	28	27	57	19	16	16	15	14	17	21.129	21.8234	17.2363	26.0976	32.2387	27.7142	32.792	28.6256	51.3779	15.7814	14.4229	16.8863	14.7984	16.0752	21.7967	4.51419	4.52492	4.46131	4.58647	4.65903	4.60192	4.66504	4.61664	4.88902	4.43284	4.41444	4.45742	4.42404	4.44865	4.52793	23.9197	-0.500822	0.137031	0.597123	FALSE	no	down	23.9197	-0.910403	0.00526792	0.0665577	FALSE	no	down	23.9197	0.366465	0.306408	0.849247	FALSE	no	up	23.9197	0.216482	0.552206	0.929892	FALSE	no	up	23.9197	-0.409582	0.203037	0.571559	FALSE	no	down	23.9197	0.867286	0.0143366	0.164753	FALSE	no	up	23.9197	0.717304	0.0463843	0.264985	FALSE	no	up	23.9197	1.27687	0.000207406	0.00217413	FALSE	yes	up	23.9197	1.12689	0.00129533	0.00957936	FALSE	yes	up	23.9197	-0.149982	0.69329	0.99997	FALSE	no	down
AC107959.4	5	5	2	6	2	1	8	5	5	5	4	0	2	3	0	3.77303	3.89704	2.0278	5.05115	2.30277	1.25974	9.36915	5.30103	4.50684	4.153	3.60574	0	1.97312	3.44469	0	1.7679	1.77041	1.73358	1.79336	1.74006	1.72258	1.86246	1.79491	1.78185	1.77538	1.76404	1.69486	1.73219	1.76072	1.70069	3.37767	0.122204	0.895718	0.980926	FALSE	no	up	3.37767	-0.946211	0.270574	0.648841	FALSE	no	down	3.37767	0.293215	0.752266	0.983708	FALSE	no	up	3.37767	0.823996	0.42054	0.88758	FALSE	no	up	3.37767	-1.06841	0.233816	0.608105	FALSE	no	down	3.37767	0.171011	0.859293	0.968439	FALSE	no	up	3.37767	0.701792	0.506143	0.805765	FALSE	no	up	3.37767	1.23943	0.165551	0.391419	FALSE	no	up	3.37767	1.77021	0.074121	0.220643	FALSE	no	up	3.37767	0.530781	0.61406	0.99997	FALSE	no	up
TNFRSF10C	12	15	24	17	18	15	22	23	44	4	11	12	6	5	7	9.05528	11.6911	24.3336	14.3116	20.7249	18.896	25.7652	24.3847	39.6602	3.3224	9.91578	12.6648	5.91937	5.74114	8.97513	3.8038	3.85308	4.04922	3.89939	3.99386	3.96607	4.06185	4.04797	4.25772	3.69793	3.82518	3.87443	3.75874	3.76498	3.82206	15.6907	-0.277587	0.558223	0.888052	FALSE	no	down	15.6907	-1.03308	0.0231762	0.173919	FALSE	no	down	15.6907	0.799501	0.116125	0.636358	FALSE	no	up	15.6907	1.11278	0.0416383	0.382083	FALSE	no	up	15.6907	-0.755497	0.0984107	0.40698	FALSE	no	down	15.6907	1.07709	0.0349621	0.273787	FALSE	no	up	15.6907	1.39036	0.0111825	0.120779	FALSE	no	up	15.6907	1.83259	0.000201826	0.00212866	FALSE	yes	up	15.6907	2.14586	5.42207e-05	0.000663957	FALSE	yes	up	15.6907	0.313276	0.588039	0.99997	FALSE	no	up
TNFRSF10D	2565	2147	1343	1798	1057	776	1201	1508	1287	2141	1805	1308	1935	1555	995	1935.57	1673.39	1361.67	1513.66	1217.01	977.556	1406.54	1598.79	1160.06	1778.32	1627.09	1380.46	1909	1785.5	1275.75	10.782	10.6459	10.4582	10.5537	10.3591	10.172	10.4874	10.6036	10.3164	10.7023	10.6199	10.4705	10.7684	10.7055	10.4008	1506.69	0.421773	0.0209604	0.27092	FALSE	no	up	1506.69	0.255928	0.160707	0.513267	FALSE	no	up	1506.69	0.0548412	0.763331	0.985234	FALSE	no	up	1506.69	-8.88029e-07	0.999996	0.999996	FALSE	no	down	1506.69	-0.165845	0.365176	0.725734	FALSE	no	down	1506.69	-0.366931	0.0447445	0.312979	FALSE	no	down	1506.69	-0.421773	0.0211935	0.172048	FALSE	no	down	1506.69	-0.201086	0.270758	0.527311	FALSE	no	down	1506.69	-0.255929	0.161467	0.370071	FALSE	no	down	1506.69	-0.0548421	0.763746	0.99997	FALSE	no	down
TNFRSF10A-AS1	29	35	28	29	23	19	17	19	22	25	20	11	23	14	22	21.8836	27.2793	28.3892	24.4139	26.4818	23.935	19.9095	20.1439	19.8301	20.765	18.0287	11.6094	22.6909	16.0752	28.2075	4.45057	4.52848	4.53755	4.48702	4.51024	4.47668	4.42418	4.42655	4.42071	4.43402	4.3939	4.30159	4.46178	4.37087	4.52908	21.9762	0.045547	0.889223	0.979715	FALSE	no	up	21.9762	0.36648	0.276173	0.654855	FALSE	no	up	21.9762	0.596125	0.0785728	0.540664	FALSE	no	up	21.9762	0.21197	0.52748	0.923496	FALSE	no	up	21.9762	0.320933	0.354775	0.720243	FALSE	no	up	21.9762	0.550578	0.114765	0.491202	FALSE	no	up	21.9762	0.166423	0.630303	0.867894	FALSE	no	up	21.9762	0.229645	0.521282	0.746532	FALSE	no	up	21.9762	-0.15451	0.663223	0.829688	FALSE	no	down	21.9762	-0.384155	0.281961	0.99997	FALSE	no	down
TNFRSF10A	1322	1159	898	1059	804	742	724	895	892	1179	1193	818	982	822	710	997.59	903.333	910.482	891.527	925.712	934.725	847.908	948.885	804.02	979.278	1075.41	863.314	968.804	943.844	910.334	9.9215	9.83231	9.83941	9.82064	9.85416	9.86275	9.77692	9.8762	9.73012	9.90467	9.98935	9.79249	9.89485	9.87141	9.83935	927.011	0.0323779	0.731212	0.946301	FALSE	no	up	927.011	0.113796	0.227775	0.60338	FALSE	no	up	927.011	-0.0543887	0.560463	0.95059	FALSE	no	down	927.011	-0.00596783	0.949575	0.992647	FALSE	no	down	927.011	0.081418	0.393169	0.747267	FALSE	no	up	927.011	-0.0867666	0.358212	0.76868	FALSE	no	down	927.011	-0.0383457	0.687621	0.892767	FALSE	no	down	927.011	-0.168185	0.0752166	0.231545	FALSE	no	down	927.011	-0.119764	0.209627	0.436053	FALSE	no	down	927.011	0.0484209	0.608561	0.99997	FALSE	no	up
AC100861.1	99	126	101	94	59	52	64	68	95	88	102	71	67	78	80	74.706	98.2054	102.404	79.1346	67.9316	65.5063	74.9532	72.094	85.6299	73.0929	91.9463	74.9331	66.0996	89.5619	102.573	6.28819	6.46272	6.48592	6.32356	6.23938	6.22239	6.29339	6.27059	6.37213	6.27593	6.41733	6.29239	6.22156	6.39806	6.48137	81.2514	0.358363	0.0859134	0.49805	FALSE	no	up	81.2514	0.233061	0.257665	0.634167	FALSE	no	up	81.2514	0.1919	0.344131	0.873691	FALSE	no	up	81.2514	0.0977173	0.634822	0.947406	FALSE	no	up	81.2514	-0.125302	0.560802	0.847648	FALSE	no	down	81.2514	-0.166462	0.433443	0.817294	FALSE	no	down	81.2514	-0.260645	0.225991	0.578406	FALSE	no	down	81.2514	-0.0411607	0.844453	0.928824	FALSE	no	down	81.2514	-0.135344	0.524356	0.738043	FALSE	no	down	81.2514	-0.0941829	0.653237	0.99997	FALSE	no	down
CHMP7	2011	1898	1529	1713	881	1102	1217	1461	1612	1958	1795	1535	1634	1355	1308	1517.51	1479.32	1550.25	1442.1	1014.37	1388.23	1425.28	1548.96	1453	1626.32	1618.07	1620.03	1612.04	1555.85	1677.07	10.5593	10.5361	10.5787	10.513	10.206	10.4791	10.5026	10.5779	10.5199	10.6227	10.618	10.6189	10.6145	10.5819	10.6505	1501.89	0.24047	0.0233836	0.28472	FALSE	no	up	1501.89	0.0382694	0.717112	0.920969	FALSE	no	up	1501.89	-0.0975513	0.353687	0.876746	FALSE	no	down	1501.89	-0.0915557	0.38601	0.8716	FALSE	no	down	1501.89	-0.2022	0.0577334	0.304116	FALSE	no	down	1501.89	-0.338021	0.00144486	0.0397586	FALSE	no	down	1501.89	-0.332025	0.00183087	0.0367928	FALSE	no	down	1501.89	-0.135821	0.198658	0.437958	FALSE	no	down	1501.89	-0.129825	0.221091	0.450353	FALSE	no	down	1501.89	0.00599563	0.954748	0.99997	FALSE	no	up
R3HCC1	865	697	662	789	606	541	508	570	719	772	732	666	672	508	544	652.735	543.247	671.201	664.226	697.738	681.518	594.941	604.318	648.083	641.224	659.85	702.894	662.969	583.3	697.495	9.34425	9.18529	9.36864	9.35959	9.4026	9.38174	9.26418	9.27735	9.33794	9.32861	9.35373	9.4093	9.35782	9.24727	9.40204	647.049	-0.131224	0.18808	0.662835	FALSE	no	down	647.049	0.0122867	0.902274	0.974749	FALSE	no	up	647.049	-0.102734	0.299476	0.846245	FALSE	no	down	647.049	-0.0592231	0.554823	0.930203	FALSE	no	down	647.049	0.14351	0.154649	0.508756	FALSE	no	up	647.049	0.0284896	0.775264	0.94609	FALSE	no	up	647.049	0.0720006	0.476138	0.787771	FALSE	no	up	647.049	-0.115021	0.250813	0.505134	FALSE	no	down	647.049	-0.0715099	0.480734	0.705391	FALSE	no	down	647.049	0.043511	0.664682	0.99997	FALSE	no	up
LOXL2	13316	11545	9537	11828	8938	7916	8139	9093	9671	11157	10083	9370	11903	8147	7456	10048.3	8998.26	9669.56	9957.49	10291.1	9972.07	9531.94	9640.45	8717.12	9267.01	9089.16	9889.06	11743	9354.62	9559.79	13.2764	13.174	13.2406	13.2679	13.2987	13.2693	13.2273	13.2378	13.1448	13.2012	13.1833	13.2615	13.4235	13.2099	13.23	9715.27	-0.07366	0.403525	0.817764	FALSE	no	down	9715.27	0.0422465	0.631941	0.886165	FALSE	no	up	9715.27	0.0239255	0.786056	0.987221	FALSE	no	up	9715.27	-0.09466	0.283132	0.806187	FALSE	no	down	9715.27	0.115907	0.189163	0.553426	FALSE	no	up	9715.27	0.0975856	0.268649	0.690592	FALSE	no	up	9715.27	-0.021	0.811951	0.939704	FALSE	no	down	9715.27	-0.018321	0.835515	0.923735	FALSE	no	down	9715.27	-0.136907	0.120975	0.308749	FALSE	no	down	9715.27	-0.118586	0.17895	0.99997	FALSE	no	down
AC090197.1	35	19	21	23	20	10	25	10	17	33	17	15	15	19	15	26.4112	14.8087	21.2919	19.3627	23.0277	12.5974	29.2786	10.6021	15.3232	27.4098	15.3244	15.8309	14.7984	21.8163	19.2324	4.35921	4.18002	4.28042	4.25321	4.30235	4.15889	4.38215	4.1218	4.19108	4.37048	4.19109	4.20152	4.18467	4.28618	4.25074	19.1411	0.176221	0.678344	0.932546	FALSE	no	up	19.1411	0.197058	0.64222	0.890582	FALSE	no	up	19.1411	0.0834513	0.840933	0.991903	FALSE	no	up	19.1411	0.170216	0.690457	0.96116	FALSE	no	up	19.1411	0.0208368	0.962083	0.994571	FALSE	no	up	19.1411	-0.0927696	0.829279	0.961721	FALSE	no	down	19.1411	-0.0060045	0.989148	0.995623	FALSE	no	down	19.1411	-0.113606	0.791378	0.902481	FALSE	no	down	19.1411	-0.0268413	0.951439	0.979935	FALSE	no	down	19.1411	0.0867651	0.841081	0.99997	FALSE	no	up
ENTPD4	2278	1995	1041	1734	1093	885	1067	1159	1286	1616	1721	1074	1819	1466	879	1718.99	1554.92	1055.47	1459.78	1258.46	1114.87	1249.61	1228.78	1159.16	1342.25	1551.37	1133.5	1794.56	1683.3	1127.02	10.6203	10.5266	10.1788	10.4683	10.3339	10.2273	10.3277	10.3126	10.2606	10.3918	10.5243	10.2412	10.6601	10.5996	10.2368	1362.14	0.175682	0.340285	0.780899	FALSE	no	up	1362.14	0.252287	0.17093	0.527821	FALSE	no	up	1362.14	0.104989	0.568144	0.951853	FALSE	no	up	1362.14	-0.0888816	0.629115	0.946552	FALSE	no	down	1362.14	0.0766044	0.678396	0.901374	FALSE	no	up	1362.14	-0.0706935	0.701485	0.922818	FALSE	no	down	1362.14	-0.264564	0.151628	0.485356	FALSE	no	down	1362.14	-0.147298	0.424538	0.672655	FALSE	no	down	1362.14	-0.341168	0.0645004	0.199168	FALSE	no	down	1362.14	-0.19387	0.292639	0.99997	FALSE	no	down
AC104561.1	4	1	2	1	3	2	6	5	4	5	0	9	2	1	3	3.01843	0.779408	2.0278	0.841858	3.45415	2.51947	7.02687	5.30103	3.60547	4.153	0	9.49857	1.97312	1.14823	3.84648	1.66564	1.61655	1.64674	1.61949	1.67413	1.65758	1.73696	1.70867	1.67774	1.68935	1.60307	1.78366	1.64539	1.63162	1.68063	3.27959	-0.170556	0.877659	0.977838	FALSE	no	down	3.27959	-1.43716	0.155953	0.505904	FALSE	no	down	3.27959	-1.1981	0.238463	0.792709	FALSE	no	down	3.27959	-0.231984	0.834505	0.981769	FALSE	no	down	3.27959	-1.26661	0.219553	0.592067	FALSE	no	down	3.27959	-1.02755	0.32082	0.739973	FALSE	no	down	3.27959	-0.0614283	0.956551	0.986919	FALSE	no	down	3.27959	0.239062	0.797689	0.905466	FALSE	no	up	3.27959	1.20518	0.243914	0.477893	FALSE	no	up	3.27959	0.966118	0.351796	0.99997	FALSE	no	up
AC104561.2	7	2	2	0	1	0	6	3	7	8	5	1	2	2	1	5.28225	1.55882	2.0278	0	1.15138	0	7.02687	3.18062	6.30957	6.64481	4.50717	1.0554	1.97312	2.29646	1.28216	1.61756	1.53833	1.55058	1.50576	1.53545	1.51634	1.63975	1.57271	1.63423	1.64284	1.59932	1.53222	1.54929	1.5565	1.53945	2.95309	2.97168	0.0385568	0.361564	FALSE	no	up	2.95309	-0.873274	0.330912	0.708938	FALSE	no	down	2.95309	-0.469308	0.606456	0.9627	FALSE	no	down	2.95309	0.685645	0.512442	0.916639	FALSE	no	up	2.95309	-3.84496	0.0065484	0.0771186	FALSE	no	down	2.95309	-3.44099	0.0155513	0.172965	FALSE	no	down	2.95309	-2.28604	0.130761	0.44968	FALSE	no	down	2.95309	0.403967	0.644514	0.826975	FALSE	no	up	2.95309	1.55892	0.124929	0.315487	FALSE	no	up	2.95309	1.15495	0.260929	0.99997	FALSE	no	up
AC104561.4	7	3	5	10	2	1	1	7	8	3	5	1	1	1	1	5.28225	2.33822	5.0695	8.41858	2.30277	1.25974	1.17114	7.42144	7.21094	2.4918	4.50717	1.0554	0.986562	1.14823	1.28216	1.84612	1.78435	1.83826	1.90515	1.78742	1.77011	1.76709	1.87967	1.88041	1.78814	1.82875	1.7628	1.76003	1.76628	1.77084	3.46306	-0.00293276	0.997409	0.999192	FALSE	no	down	3.46306	-0.347334	0.692952	0.912165	FALSE	no	down	3.46306	0.627255	0.502375	0.936372	FALSE	no	up	3.46306	1.89729	0.100289	0.560343	FALSE	no	up	3.46306	-0.344402	0.70215	0.911804	FALSE	no	down	3.46306	0.630187	0.509266	0.85416	FALSE	no	up	3.46306	1.90022	0.104491	0.404284	FALSE	no	up	3.46306	0.974589	0.296132	0.555009	FALSE	no	up	3.46306	2.24462	0.0514773	0.168945	FALSE	no	up	3.46306	1.27003	0.288065	0.99997	FALSE	no	up
SLC25A37	7828	7612	4488	6968	4580	3984	5405	5700	6067	5880	5741	4136	6236	4953	3235	5907.06	5932.85	4550.38	5866.07	5273.33	5018.79	6330.03	6043.18	5468.6	4883.93	5175.13	4365.12	6152.2	5687.18	4147.79	12.4778	12.4819	12.237	12.4713	12.372	12.3265	12.5429	12.4992	12.4057	12.3014	12.3546	12.1995	12.516	12.4422	12.1539	5386.78	0.0206125	0.881785	0.97855	FALSE	no	up	5386.78	-0.122042	0.378391	0.74767	FALSE	no	down	5386.78	0.184503	0.1831	0.739381	FALSE	no	up	5386.78	0.0358342	0.796049	0.979505	FALSE	no	up	5386.78	-0.142654	0.303579	0.678238	FALSE	no	down	5386.78	0.163891	0.237378	0.659373	FALSE	no	up	5386.78	0.0152216	0.912648	0.975255	FALSE	no	up	5386.78	0.306545	0.0270325	0.11087	FALSE	no	up	5386.78	0.157876	0.254992	0.491229	FALSE	no	up	5386.78	-0.148669	0.283906	0.99997	FALSE	no	down
NKX3-1	993	893	718	865	777	670	582	659	772	942	858	788	712	614	675	749.324	696.011	727.98	728.207	894.625	844.024	681.606	698.676	695.856	782.426	773.431	831.652	702.432	705.013	865.458	9.55434	9.48942	9.52903	9.52915	9.71238	9.65968	9.47219	9.4933	9.48948	9.59273	9.5824	9.64691	9.49782	9.50129	9.68209	758.448	-0.179652	0.0729247	0.466016	FALSE	no	down	758.448	0.0657387	0.514441	0.831447	FALSE	no	up	758.448	-0.134953	0.175702	0.730165	FALSE	no	down	758.448	-0.0620611	0.53821	0.925874	FALSE	no	down	758.448	0.245391	0.015456	0.135883	FALSE	no	up	758.448	0.0446986	0.655434	0.909422	FALSE	no	up	758.448	0.117591	0.24585	0.599976	FALSE	no	up	758.448	-0.200692	0.0465392	0.165373	FALSE	no	down	758.448	-0.1278	0.210128	0.436554	FALSE	no	down	758.448	0.0728923	0.469672	0.99997	FALSE	no	up
STC1	4653	4244	3664	3715	3619	2667	4751	5017	5737	3124	3038	1949	2120	1935	1723	3511.18	3307.81	3714.93	3127.5	4166.85	3359.72	5564.11	5319.05	5171.14	2594.8	2738.56	2056.97	2091.51	2221.82	2209.16	11.7386	11.6831	11.7912	11.6315	11.8995	11.6975	12.1792	12.1353	12.108	11.4624	11.5108	11.2597	11.2737	11.3265	11.3219	3410.34	-0.0161165	0.888903	0.979715	FALSE	no	down	3410.34	-0.60802	1.25522e-07	1.36826e-05	FALSE	no	down	3410.34	0.510553	1.00066e-05	0.00176359	FALSE	no	up	3410.34	0.691539	2.52003e-09	1.90091e-06	FALSE	no	up	3410.34	-0.591904	2.79683e-07	3.21601e-05	FALSE	no	down	3410.34	0.52667	5.39054e-06	0.000645009	FALSE	no	up	3410.34	0.707655	1.13532e-09	7.00423e-07	FALSE	no	up	3410.34	1.11857	3.35642e-22	1.19425e-19	FALSE	yes	up	3410.34	1.29956	3.4815e-29	2.73559e-26	FALSE	yes	up	3410.34	0.180985	0.120076	0.99997	FALSE	no	up
ADAM28	14	18	12	11	14	21	12	16	25	12	7	11	9	1	7	10.5645	14.0293	12.1668	9.26044	16.1194	26.4545	14.0537	16.9633	22.5342	9.96721	6.31004	11.6094	8.87906	1.14823	8.97513	3.5921	3.65402	3.62156	3.5698	3.68163	3.82027	3.65047	3.69624	3.78588	3.58236	3.51777	3.61263	3.56627	3.43891	3.57363	12.6023	-0.462414	0.351039	0.787386	FALSE	no	down	12.6023	-0.55361	0.260314	0.6366	FALSE	no	down	12.6023	0.405774	0.435811	0.913006	FALSE	no	up	12.6023	0.946627	0.0969184	0.552672	FALSE	no	up	12.6023	-0.0911951	0.851787	0.963472	FALSE	no	down	12.6023	0.868188	0.093217	0.444817	FALSE	no	up	12.6023	1.40904	0.0129619	0.131112	FALSE	no	up	12.6023	0.959383	0.0616276	0.200984	FALSE	no	up	12.6023	1.50024	0.0077637	0.0407047	FALSE	yes	up	12.6023	0.540853	0.358415	0.99997	FALSE	no	up
AC041005.1	13	16	5	9	8	4	6	12	14	11	12	5	9	8	7	9.80988	12.4705	5.0695	7.57672	9.21106	5.03895	7.02687	12.7225	12.6191	9.13661	10.8172	5.27698	8.87906	9.18583	8.97513	3.17751	3.2254	3.0935	3.13605	3.16557	3.09906	3.13007	3.22302	3.22496	3.16477	3.19416	3.09826	3.16013	3.16517	3.16174	8.92106	0.341114	0.534893	0.879816	FALSE	no	up	8.92106	-0.230536	0.655729	0.896624	FALSE	no	down	8.92106	0.127038	0.809157	0.989044	FALSE	no	up	8.92106	0.0439734	0.934745	0.990435	FALSE	no	up	8.92106	-0.571649	0.300927	0.675904	FALSE	no	down	8.92106	-0.214075	0.702736	0.923082	FALSE	no	down	8.92106	-0.29714	0.603007	0.85661	FALSE	no	down	8.92106	0.357574	0.499126	0.729766	FALSE	no	up	8.92106	0.274509	0.611246	0.796384	FALSE	no	up	8.92106	-0.0830647	0.879647	0.99997	FALSE	no	down
DOCK5	2367	2209	1572	2220	1816	1276	1547	1714	1899	2133	1989	1336	1855	1708	1094	1786.15	1721.71	1593.85	1868.92	2090.91	1607.42	1811.76	1817.19	1711.7	1771.67	1792.95	1410.01	1830.07	1961.18	1402.68	10.788	10.7544	10.6847	10.8296	10.9335	10.6925	10.8009	10.8037	10.7491	10.7806	10.7915	10.5758	10.8102	10.8739	10.5718	1745.21	-0.125966	0.334175	0.778334	FALSE	no	down	1745.21	-0.0654873	0.61564	0.879347	FALSE	no	down	1745.21	0.0361036	0.781836	0.987221	FALSE	no	up	1745.21	-0.0262506	0.840735	0.982498	FALSE	no	down	1745.21	0.0604785	0.643476	0.88674	FALSE	no	up	1745.21	0.162069	0.214608	0.637537	FALSE	no	up	1745.21	0.0997151	0.446043	0.767481	FALSE	no	up	1745.21	0.101591	0.436656	0.681661	FALSE	no	up	1745.21	0.0392366	0.764306	0.889984	FALSE	no	up	1745.21	-0.0623542	0.633545	0.99997	FALSE	no	down
GNRH1	32	39	23	33	10	11	16	19	19	28	30	22	39	31	6	24.1474	30.3969	23.3197	27.7813	11.5138	13.8571	18.7383	20.1439	17.126	23.2568	27.043	23.2187	38.4759	35.5951	7.69296	4.52506	4.61198	4.51217	4.57495	4.34773	4.38605	4.45088	4.46871	4.42195	4.51177	4.56377	4.5107	4.70409	4.66296	4.29913	22.8205	0.518893	0.242738	0.712509	FALSE	no	up	22.8205	0.480764	0.276291	0.654961	FALSE	no	up	22.8205	0.0853027	0.841741	0.991903	FALSE	no	up	22.8205	-0.0877201	0.838308	0.98187	FALSE	no	down	22.8205	-0.0381296	0.934228	0.988479	FALSE	no	down	22.8205	-0.43359	0.333456	0.750844	FALSE	no	down	22.8205	-0.606613	0.178452	0.521721	FALSE	no	down	22.8205	-0.395461	0.374966	0.628543	FALSE	no	down	22.8205	-0.568484	0.204745	0.430204	FALSE	no	down	22.8205	-0.173023	0.690221	0.99997	FALSE	no	down
AC091185.1	12	7	2	5	3	2	6	4	7	6	7	4	9	9	2	9.05528	5.45585	2.0278	4.20929	3.45415	2.51947	7.02687	4.24082	6.30957	4.9836	6.31004	4.22159	8.87906	10.3341	2.56432	2.51779	2.44654	2.38242	2.42182	2.41149	2.39696	2.47322	2.42458	2.46276	2.43719	2.46277	2.42419	2.50822	2.52846	2.39815	5.43945	0.710088	0.346752	0.78516	FALSE	no	up	5.43945	-0.0461981	0.946801	0.987872	FALSE	no	down	5.43945	0.12592	0.855746	0.992498	FALSE	no	up	5.43945	-0.380036	0.576435	0.935698	FALSE	no	down	5.43945	-0.756286	0.32463	0.69499	FALSE	no	down	5.43945	-0.584168	0.446916	0.825257	FALSE	no	down	5.43945	-1.09012	0.149838	0.483303	FALSE	no	down	5.43945	0.172118	0.807642	0.910297	FALSE	no	up	5.43945	-0.333838	0.630921	0.807954	FALSE	no	down	5.43945	-0.505956	0.466717	0.99997	FALSE	no	down
KCTD9	1867	1975	1412	1976	1209	1300	1304	1536	1850	1993	1864	1478	1566	1363	1323	1408.85	1539.33	1431.63	1663.51	1392.02	1637.66	1527.17	1628.48	1667.53	1655.39	1680.27	1559.88	1544.96	1565.04	1696.3	10.5189	10.5988	10.5336	10.6696	10.5087	10.6551	10.5917	10.65	10.6718	10.6651	10.6788	10.6109	10.6022	10.6139	10.6872	1573.2	-0.100387	0.226239	0.701178	FALSE	no	down	1573.2	-0.139564	0.0918096	0.388452	FALSE	no	down	1573.2	-0.160825	0.0511002	0.454733	FALSE	no	down	1573.2	-0.133004	0.10923	0.578406	FALSE	no	down	1573.2	-0.0391776	0.637887	0.885091	FALSE	no	down	1573.2	-0.0604378	0.466016	0.834496	FALSE	no	down	1573.2	-0.0326172	0.696069	0.895023	FALSE	no	down	1573.2	-0.0212602	0.797198	0.905423	FALSE	no	down	1573.2	0.00656039	0.937245	0.97488	FALSE	no	up	1573.2	0.0278206	0.737458	0.99997	FALSE	no	up
CDCA2	965	1155	792	1173	982	829	649	765	921	1136	996	876	940	786	728	728.195	900.216	803.008	987.499	1130.66	1044.32	760.073	811.058	830.159	943.562	897.829	924.527	927.368	902.508	933.413	9.62656	9.81203	9.71155	9.89521	10.0171	9.94483	9.66476	9.72031	9.74034	9.85418	9.80965	9.83574	9.83852	9.81426	9.84411	901.626	-0.377773	2.2144e-05	0.00420625	FALSE	no	down	901.626	0.0167867	0.852234	0.961265	FALSE	no	up	901.626	-0.186128	0.0364571	0.391519	FALSE	no	down	901.626	-0.184585	0.039971	0.375572	FALSE	no	down	901.626	0.39456	1.17697e-05	0.000685042	FALSE	no	up	901.626	0.191645	0.0311104	0.256192	FALSE	no	up	901.626	0.193189	0.0314278	0.213233	FALSE	no	up	901.626	-0.202915	0.0241147	0.101689	FALSE	no	down	901.626	-0.201371	0.0266498	0.10454	FALSE	no	down	901.626	0.00154341	0.986274	0.99997	FALSE	no	up
PPP2R2A	2759	2861	1982	2541	1807	1581	1678	1951	2037	2775	2571	1990	2238	1968	1649	2081.96	2229.89	2009.55	2139.16	2080.55	1991.64	1965.18	2068.46	1836.09	2304.92	2317.59	2100.24	2207.93	2259.71	2114.28	11.0309	11.094	10.9987	11.0557	11.0303	10.9907	10.9786	11.025	10.9174	11.1245	11.1296	11.0389	11.0848	11.106	11.045	2113.81	0.0250996	0.729791	0.945803	FALSE	no	up	2113.81	0.108245	0.136631	0.474249	FALSE	no	up	2113.81	-0.0888351	0.218244	0.775175	FALSE	no	down	2113.81	-0.0579621	0.424984	0.88875	FALSE	no	down	2113.81	0.0831454	0.2566	0.629901	FALSE	no	up	2113.81	-0.113935	0.117193	0.4953	FALSE	no	down	2113.81	-0.0830617	0.256622	0.612269	FALSE	no	down	2113.81	-0.19708	0.00677119	0.0379581	FALSE	no	down	2113.81	-0.166207	0.0233133	0.0946283	FALSE	no	down	2113.81	0.030873	0.67112	0.99997	FALSE	no	up
SDAD1P1	21	16	17	28	14	12	17	28	19	21	15	13	23	15	19	15.8467	12.4705	17.2363	23.572	16.1194	15.1168	19.9095	29.6858	17.126	17.4426	13.5215	13.7202	22.6909	17.2234	24.3611	4.14863	4.09214	4.17282	4.26778	4.1575	4.14452	4.21071	4.34309	4.17055	4.17514	4.11354	4.12046	4.25185	4.17325	4.26776	18.4028	-0.302257	0.433663	0.835985	FALSE	no	down	18.4028	-0.552966	0.141924	0.483802	FALSE	no	down	18.4028	0.0122785	0.974881	0.999141	FALSE	no	up	18.4028	-0.503769	0.187256	0.703101	FALSE	no	down	18.4028	-0.250709	0.507204	0.817858	FALSE	no	down	18.4028	0.314535	0.421637	0.81101	FALSE	no	up	18.4028	-0.201512	0.599274	0.854203	FALSE	no	down	18.4028	0.565244	0.138958	0.349559	FALSE	no	up	18.4028	0.0491971	0.895317	0.954755	FALSE	no	up	18.4028	-0.516047	0.182863	0.99997	FALSE	no	down
BNIP3L	3069	2828	2410	2584	1724	1600	2382	2519	2829	2397	2114	1777	1796	1621	1547	2315.89	2204.16	2443.5	2175.36	1984.98	2015.58	2789.67	2670.66	2549.97	1990.95	1905.63	1875.44	1771.86	1861.28	1983.5	11.139	11.0934	11.1887	11.0813	10.998	11.0118	11.3129	11.2719	11.2287	11.0004	10.9609	10.9468	10.896	10.9401	10.9974	2169.23	0.171214	0.0166418	0.241546	FALSE	no	up	2169.23	-0.202136	0.00433163	0.0583887	FALSE	no	down	2169.23	0.269615	0.000155859	0.0132618	FALSE	no	up	2169.23	0.310519	1.57162e-05	0.00189649	FALSE	no	up	2169.23	-0.37335	1.86278e-07	2.34189e-05	FALSE	no	down	2169.23	0.0984006	0.172123	0.586537	FALSE	no	up	2169.23	0.139305	0.0552387	0.291301	FALSE	no	up	2169.23	0.47175	3.96971e-11	2.52908e-09	FALSE	no	up	2169.23	0.512655	1.09987e-12	8.82612e-11	FALSE	no	up	2169.23	0.0409046	0.572443	0.99997	FALSE	no	up
PNMA2	1110	945	617	917	447	443	566	681	555	821	810	599	847	732	467	837.613	736.54	625.576	771.984	514.668	558.063	662.868	722	500.259	681.923	730.162	632.182	835.618	840.504	598.769	9.59375	9.47733	9.33377	9.51936	9.16998	9.23777	9.38407	9.45907	9.14436	9.40882	9.46932	9.34291	9.5905	9.59505	9.29705	683.249	0.251974	0.154335	0.624023	FALSE	no	up	683.249	0.22508	0.202775	0.571437	FALSE	no	up	683.249	0.106506	0.54537	0.948588	FALSE	no	up	683.249	-0.0486068	0.782891	0.977324	FALSE	no	down	683.249	-0.0268941	0.87983	0.972653	FALSE	no	down	683.249	-0.145468	0.411962	0.805474	FALSE	no	down	683.249	-0.300581	0.0905078	0.375883	FALSE	no	down	683.249	-0.118574	0.503203	0.732362	FALSE	no	down	683.249	-0.273687	0.122863	0.311944	FALSE	no	down	683.249	-0.155113	0.380309	0.99997	FALSE	no	down
DPYSL2	2626	2449	1498	2751	1751	1862	2279	2226	2950	2335	2052	1653	1913	1859	1521	1981.6	1908.77	1518.82	2315.95	2016.07	2345.63	2669.04	2360.02	2659.03	1939.45	1849.74	1744.57	1887.29	2134.56	1950.17	10.9743	10.9403	10.7377	11.1179	10.9902	11.1294	11.2506	11.1353	11.2476	10.9548	10.9121	10.8599	10.9303	11.0423	10.9601	2085.38	-0.302812	0.00411537	0.11741	FALSE	no	down	2085.38	-0.505945	1.54185e-06	0.000117717	FALSE	no	down	2085.38	-0.031935	0.762326	0.985234	FALSE	no	down	2085.38	-0.141332	0.181683	0.700378	FALSE	no	down	2085.38	-0.203133	0.0537948	0.292184	FALSE	no	down	2085.38	0.270877	0.010349	0.137826	FALSE	no	up	2085.38	0.16148	0.127205	0.444191	FALSE	no	up	2085.38	0.47401	6.86822e-06	0.00011658	FALSE	no	up	2085.38	0.364613	0.0005558	0.00473949	FALSE	no	up	2085.38	-0.109398	0.301724	0.99997	FALSE	no	down
TRIM35	860	904	739	883	594	593	557	634	755	844	717	704	739	652	611	648.962	704.584	749.272	743.36	683.921	747.024	652.327	672.171	680.532	701.027	646.328	742.999	729.069	748.645	783.4	9.39113	9.46319	9.51744	9.51062	9.43731	9.51447	9.3965	9.42217	9.43275	9.45874	9.38795	9.50995	9.49329	9.51652	9.55643	708.908	-0.0512198	0.549919	0.88492	FALSE	no	down	708.908	0.0656164	0.445271	0.79134	FALSE	no	up	708.908	0.00746176	0.930086	0.997975	FALSE	no	up	708.908	-0.105832	0.217206	0.739884	FALSE	no	down	708.908	0.116836	0.179628	0.54044	FALSE	no	up	708.908	0.0586815	0.495847	0.847667	FALSE	no	up	708.908	-0.0546122	0.52958	0.818136	FALSE	no	down	708.908	-0.0581547	0.501169	0.730939	FALSE	no	down	708.908	-0.171448	0.0491803	0.163282	FALSE	no	down	708.908	-0.113294	0.189046	0.99997	FALSE	no	down
PTK2B	260	242	316	223	274	178	287	329	471	147	155	145	107	89	113	196.198	188.617	320.392	187.734	315.479	224.233	336.118	348.808	424.544	122.098	139.722	153.032	105.562	102.192	144.884	7.64785	7.61758	8.04778	7.6144	8.03153	7.75083	8.0858	8.12086	8.30198	7.30951	7.40226	7.46883	7.22639	7.21683	7.4372	220.641	-0.0464766	0.833455	0.969367	FALSE	no	down	220.641	-0.660264	0.00250427	0.0394862	FALSE	no	down	220.641	0.762487	0.000684084	0.038167	FALSE	no	up	220.641	0.999375	1.28636e-05	0.00162064	FALSE	no	up	220.641	-0.613787	0.00522431	0.0661208	FALSE	no	down	220.641	0.808964	0.00034095	0.0150225	FALSE	no	up	220.641	1.04585	5.62815e-06	0.000549926	FALSE	yes	up	220.641	1.42275	1.86963e-10	1.05246e-08	FALSE	yes	up	220.641	1.65964	3.25989e-13	2.89976e-11	FALSE	yes	up	220.641	0.236888	0.310822	0.99997	FALSE	no	up
EPHX2	26	25	44	14	21	29	13	21	45	24	14	28	18	23	13	19.6198	19.4852	44.6116	11.786	24.179	36.5324	15.2249	22.2643	40.5615	19.9344	12.6201	29.5511	17.7581	26.4093	16.6681	4.48223	4.48062	4.79944	4.35923	4.54954	4.69641	4.42824	4.52405	4.76034	4.4884	4.37665	4.61975	4.45926	4.57826	4.4515	23.8137	0.217132	0.652117	0.925221	FALSE	no	up	23.8137	0.0705619	0.882521	0.969452	FALSE	no	up	23.8137	0.423877	0.378602	0.887231	FALSE	no	up	23.8137	0.444453	0.363622	0.86089	FALSE	no	up	23.8137	-0.14657	0.763934	0.933956	FALSE	no	down	23.8137	0.206745	0.674257	0.914955	FALSE	no	up	23.8137	0.227321	0.649056	0.876973	FALSE	no	up	23.8137	0.353315	0.468912	0.706063	FALSE	no	up	23.8137	0.373891	0.450542	0.681395	FALSE	no	up	23.8137	0.0205756	0.967131	0.99997	FALSE	no	up
CLU	1408	1429	1268	1417	1507	1250	1406	1644	2080	947	882	805	859	720	600	1062.49	1113.77	1285.62	1192.91	1735.13	1574.67	1646.63	1742.98	1874.84	786.579	795.065	849.594	847.457	826.725	769.296	10.0987	10.1409	10.2708	10.2028	10.5506	10.4583	10.5008	10.5553	10.626	9.83805	9.84765	9.90484	9.90228	9.88232	9.82322	1206.92	-0.378272	0.00197702	0.076591	FALSE	no	down	1206.92	-0.606287	6.58524e-07	5.80301e-05	FALSE	no	down	1206.92	0.509264	3.71326e-05	0.00469964	FALSE	no	up	1206.92	0.500797	5.50286e-05	0.00498908	FALSE	no	up	1206.92	-0.228015	0.0613548	0.315013	FALSE	no	down	1206.92	0.887537	6.45386e-13	2.43414e-09	FALSE	no	up	1206.92	0.87907	1.42365e-12	2.98302e-09	FALSE	no	up	1206.92	1.11555	1.25497e-19	3.1555e-17	FALSE	yes	up	1206.92	1.10708	3.74155e-19	8.60464e-17	FALSE	yes	up	1206.92	-0.00846687	0.94613	0.99997	FALSE	no	down
SCARA3	1439	1388	1115	1279	1560	1007	905	962	1305	896	802	983	905	826	747	1085.88	1081.82	1130.5	1076.74	1796.16	1268.55	1059.89	1019.92	1176.28	744.218	722.95	1037.45	892.838	948.437	957.774	10.0646	10.0612	10.1009	10.0569	10.5347	10.2057	10.0426	10.0083	10.1372	9.73371	9.70985	10.0235	9.89087	9.94411	9.95294	1066.63	-0.327514	0.0430098	0.379187	FALSE	no	down	1066.63	0.0180052	0.911624	0.977951	FALSE	no	up	1066.63	0.39827	0.0142787	0.240417	FALSE	no	up	1066.63	0.236861	0.145631	0.652538	FALSE	no	up	1066.63	0.345519	0.0332103	0.221737	FALSE	no	up	1066.63	0.725784	8.0338e-06	0.000860804	FALSE	no	up	1066.63	0.564374	0.00052709	0.0156334	FALSE	no	up	1066.63	0.380265	0.019616	0.0867974	FALSE	no	up	1066.63	0.218855	0.179854	0.396133	FALSE	no	up	1066.63	-0.161409	0.323541	0.99997	FALSE	no	down
CCDC25	973	992	812	844	612	620	531	706	868	875	882	727	648	652	610	734.232	773.172	823.286	710.528	704.646	781.037	621.878	748.506	782.387	726.776	795.065	767.273	639.292	748.645	782.118	9.52517	9.57108	9.62689	9.49629	9.48938	9.57955	9.38231	9.54216	9.58151	9.51618	9.59587	9.56403	9.40504	9.54231	9.58075	742.589	0.0858469	0.414008	0.823054	FALSE	no	up	742.589	0.11096	0.290667	0.670421	FALSE	no	up	742.589	0.0250989	0.809716	0.989044	FALSE	no	up	742.589	0.104225	0.322822	0.83417	FALSE	no	up	742.589	0.0251129	0.813192	0.952022	FALSE	no	up	742.589	-0.060748	0.564762	0.873852	FALSE	no	down	742.589	0.018378	0.863217	0.960563	FALSE	no	up	742.589	-0.0858609	0.415386	0.665083	FALSE	no	down	742.589	-0.00673491	0.94962	0.979218	FALSE	no	down	742.589	0.079126	0.454653	0.99997	FALSE	no	up
ESCO2	516	543	357	513	439	362	320	345	482	529	484	415	482	325	344	389.377	423.218	361.962	431.873	505.457	456.025	374.766	365.771	434.459	439.388	436.294	437.989	475.523	373.174	441.063	8.65241	8.72295	8.59333	8.74019	8.8749	8.78577	8.62247	8.60212	8.74523	8.75497	8.74883	8.75192	8.82265	8.61889	8.7575	423.089	-0.241925	0.0340144	0.34065	FALSE	no	down	423.089	-0.00110183	0.992363	0.999092	FALSE	no	down	423.089	-0.159261	0.160539	0.709377	FALSE	no	down	423.089	-0.134375	0.242925	0.766222	FALSE	no	down	423.089	0.240823	0.0372609	0.235873	FALSE	no	up	423.089	0.0826634	0.468381	0.835422	FALSE	no	up	423.089	0.107549	0.352084	0.700749	FALSE	no	up	423.089	-0.15816	0.169041	0.396834	FALSE	no	down	423.089	-0.133273	0.252887	0.4887	FALSE	no	down	423.089	0.024886	0.828612	0.99997	FALSE	no	up
PBK	1555	1826	1370	1709	1494	1415	962	1038	1502	1841	1620	1528	1450	1248	1266	1173.41	1423.2	1389.04	1438.74	1720.17	1782.53	1126.64	1100.49	1353.85	1529.14	1460.32	1612.65	1430.51	1432.99	1623.22	10.3041	10.4769	10.4549	10.4867	10.6506	10.6836	10.27	10.2492	10.4318	10.5424	10.5003	10.591	10.4815	10.4831	10.5967	1439.79	-0.309094	0.00584871	0.142299	FALSE	no	down	1439.79	0.152717	0.17582	0.534864	FALSE	no	up	1439.79	-0.207739	0.0635883	0.497572	FALSE	no	down	1439.79	-0.17074	0.128979	0.621755	FALSE	no	down	1439.79	0.461811	4.2855e-05	0.00186642	FALSE	no	up	1439.79	0.101355	0.365677	0.774912	FALSE	no	up	1439.79	0.138353	0.218874	0.570712	FALSE	no	up	1439.79	-0.360456	0.00138334	0.0103767	FALSE	no	down	1439.79	-0.323457	0.00426711	0.0251545	FALSE	no	down	1439.79	0.0369982	0.741951	0.99997	FALSE	no	up
ELP3	1064	992	761	856	607	603	654	719	859	1009	900	794	819	723	658	802.901	773.172	771.577	720.63	698.889	759.621	765.928	762.288	774.275	838.076	811.291	837.985	807.994	830.17	843.662	9.63709	9.60355	9.60181	9.54177	9.51604	9.58828	9.59544	9.5912	9.60485	9.67535	9.64627	9.67495	9.64259	9.66649	9.68063	786.564	0.109434	0.1177	0.565266	FALSE	no	up	786.564	0.0284411	0.68166	0.907309	FALSE	no	up	786.564	-0.0825458	0.225712	0.779985	FALSE	no	down	786.564	-0.0784341	0.258552	0.782348	FALSE	no	down	786.564	-0.080993	0.256011	0.62961	FALSE	no	down	786.564	-0.19198	0.00619838	0.101378	FALSE	no	down	786.564	-0.187868	0.00849832	0.101417	FALSE	no	down	786.564	-0.110987	0.110426	0.300907	FALSE	no	down	786.564	-0.106875	0.131099	0.325214	FALSE	no	down	786.564	0.00411168	0.952902	0.99997	FALSE	no	up
ZNF395	1514	1549	976	1716	1265	1088	1311	1416	1511	1449	1385	1176	1228	1076	945	1142.47	1207.3	989.566	1444.63	1456.5	1370.59	1535.37	1501.25	1361.97	1203.54	1248.49	1241.15	1211.5	1235.49	1211.64	10.2215	10.2708	10.0963	10.434	10.441	10.3853	10.4896	10.4691	10.3799	10.2681	10.301	10.2958	10.2741	10.2918	10.2745	1290.76	-0.353498	1.48121e-05	0.0032862	FALSE	no	down	1290.76	-0.393973	1.30423e-06	0.00010254	FALSE	no	down	1290.76	-0.142709	0.0802872	0.546388	FALSE	no	down	1290.76	-0.129366	0.11619	0.594822	FALSE	no	down	1290.76	-0.0404748	0.619057	0.876243	FALSE	no	down	1290.76	0.210789	0.00977707	0.132808	FALSE	no	up	1290.76	0.224132	0.0064893	0.0835968	FALSE	no	up	1290.76	0.251264	0.00202066	0.0142451	FALSE	no	up	1290.76	0.264607	0.00127667	0.00946206	FALSE	no	up	1290.76	0.0133425	0.871248	0.99997	FALSE	no	up
FBXO16	13	19	8	6	6	2	6	12	7	7	3	1	4	5	5	9.80988	14.8087	8.1112	5.05115	6.9083	2.51947	7.02687	12.7225	6.30957	5.8142	2.7043	1.0554	3.94625	5.74114	6.4108	2.78079	2.87017	2.74516	2.6883	2.7236	2.6503	2.72554	2.82177	2.71296	2.70316	2.64322	2.61705	2.66948	2.70372	2.7153	6.59598	1.17119	0.0689013	0.451787	FALSE	no	up	6.59598	0.344693	0.558022	0.855035	FALSE	no	up	6.59598	1.73124	0.0103925	0.203722	FALSE	no	up	6.59598	1.05174	0.100902	0.561191	FALSE	no	up	6.59598	-0.8265	0.215118	0.587771	FALSE	no	down	6.59598	0.56005	0.452087	0.828487	FALSE	no	up	6.59598	-0.119453	0.867071	0.961543	FALSE	no	down	6.59598	1.38655	0.0468129	0.165877	FALSE	no	up	6.59598	0.707047	0.287026	0.527198	FALSE	no	up	6.59598	-0.679503	0.360076	0.99997	FALSE	no	down
FZD3	91	87	78	83	66	79	53	79	102	78	84	85	85	58	64	68.6692	67.8085	79.0842	69.8742	75.9913	99.5192	62.0706	83.7563	91.9395	64.7869	75.7205	89.7087	83.8577	66.5973	82.0583	6.19776	6.19079	6.28208	6.20888	6.25875	6.42077	6.1499	6.31633	6.3769	6.1658	6.25631	6.35877	6.31768	6.18607	6.30262	77.4295	-0.179533	0.397013	0.814518	FALSE	no	down	77.4295	-0.155506	0.462531	0.802872	FALSE	no	down	77.4295	-0.0927252	0.659062	0.973114	FALSE	no	down	77.4295	-0.115435	0.590008	0.937623	FALSE	no	down	77.4295	0.0240275	0.910609	0.982451	FALSE	no	up	77.4295	0.0868078	0.682944	0.91737	FALSE	no	up	77.4295	0.0640985	0.767239	0.923532	FALSE	no	up	77.4295	0.0627803	0.767365	0.890874	FALSE	no	up	77.4295	0.040071	0.852998	0.935985	FALSE	no	up	77.4295	-0.0227094	0.915797	0.99997	FALSE	no	down
EXTL3	2638	2622	1952	2667	2049	1853	1958	2276	2253	2558	2275	1845	2334	1658	1522	1990.65	2043.61	1979.13	2245.23	2359.18	2334.29	2293.1	2413.03	2030.78	2124.68	2050.76	1947.21	2302.64	1903.76	1951.45	10.9938	11.0177	10.9887	11.104	11.1495	11.1396	11.1233	11.1705	11.012	11.0533	11.0209	10.9741	11.1272	10.9539	10.9762	2131.3	-0.205976	0.0173577	0.24779	FALSE	no	down	2131.3	-0.163087	0.0595738	0.307214	FALSE	no	down	2131.3	-0.0262863	0.761285	0.985038	FALSE	no	down	2131.3	-0.0352475	0.685109	0.959779	FALSE	no	down	2131.3	0.0428893	0.621009	0.876968	FALSE	no	up	2131.3	0.17969	0.0382286	0.287102	FALSE	no	up	2131.3	0.170728	0.0499838	0.275452	FALSE	no	up	2131.3	0.1368	0.114573	0.308527	FALSE	no	up	2131.3	0.127839	0.14213	0.34266	FALSE	no	up	2131.3	-0.00896121	0.918008	0.99997	FALSE	no	down
EXTL3-AS1	10	10	6	2	3	0	0	2	2	5	4	0	2	2	1	7.54606	7.79408	6.0834	1.68372	3.45415	0	0	2.12041	1.80273	4.153	3.60574	0	1.97312	2.29646	1.28216	1.67279	1.67661	1.63697	1.55256	1.58787	1.52728	1.52537	1.56331	1.55571	1.60326	1.59178	1.52266	1.55992	1.56708	1.5502	2.91967	2.04034	0.0402591	0.36788	FALSE	no	up	2.91967	2.40245	0.0217339	0.167358	FALSE	no	up	2.91967	1.42162	0.113158	0.632187	FALSE	no	up	2.91967	1.94005	0.0506825	0.419014	FALSE	no	up	2.91967	0.362109	0.762677	0.932899	FALSE	no	up	2.91967	-0.618714	0.563544	0.873589	FALSE	no	down	2.91967	-0.100286	0.930646	0.979851	FALSE	no	down	2.91967	-0.980822	0.381055	0.633737	FALSE	no	down	2.91967	-0.462395	0.699403	0.853403	FALSE	no	down	2.91967	0.518427	0.62782	0.99997	FALSE	no	up
INTS9	495	460	418	431	341	302	326	362	407	457	413	350	339	358	277	373.53	358.528	423.81	362.841	392.622	380.44	381.793	383.795	366.857	379.585	372.292	369.389	334.444	411.066	355.159	8.5489	8.51457	8.65546	8.52465	8.59044	8.56414	8.56712	8.57156	8.53389	8.56245	8.54617	8.53974	8.45822	8.62902	8.50792	376.41	0.0234139	0.821807	0.966061	FALSE	no	up	376.41	0.0265314	0.798034	0.94769	FALSE	no	up	376.41	0.0394324	0.701121	0.977996	FALSE	no	up	376.41	0.0683684	0.514186	0.917426	FALSE	no	up	376.41	0.00311756	0.976494	0.996364	FALSE	no	up	376.41	0.0160186	0.878616	0.972412	FALSE	no	up	376.41	0.0449546	0.674127	0.887696	FALSE	no	up	376.41	0.012901	0.90185	0.956811	FALSE	no	up	376.41	0.041837	0.694822	0.850344	FALSE	no	up	376.41	0.028936	0.784321	0.99997	FALSE	no	up
HMBOX1	165	165	99	170	128	98	124	105	144	143	121	84	137	109	90	124.51	128.602	100.376	143.116	147.377	123.454	145.222	111.322	129.797	118.776	109.074	88.6533	135.159	125.157	115.394	6.94776	6.97068	6.80602	7.04761	7.0648	6.94139	7.05396	6.87271	6.97668	6.91487	6.85785	6.73169	7.00477	6.9507	6.89737	123.066	-0.224483	0.177484	0.651419	FALSE	no	down	123.066	-0.118847	0.477072	0.810056	FALSE	no	down	123.066	0.159612	0.343454	0.873691	FALSE	no	up	123.066	-0.0849376	0.615444	0.942661	FALSE	no	down	123.066	0.105635	0.530598	0.831825	FALSE	no	up	123.066	0.384095	0.0236719	0.221513	FALSE	no	up	123.066	0.139545	0.41277	0.744739	FALSE	no	up	123.066	0.27846	0.10232	0.285903	FALSE	no	up	123.066	0.0339096	0.842854	0.930703	FALSE	no	up	123.066	-0.24455	0.155924	0.99997	FALSE	no	down
AC108449.2	10	4	8	4	6	8	6	3	9	10	6	6	9	3	1	7.54606	3.11763	8.1112	3.36743	6.9083	10.0779	7.02687	3.18062	8.11231	8.30601	5.40861	6.33238	8.87906	3.44469	1.28216	2.62444	2.53477	2.63133	2.54153	2.60925	2.65927	2.61113	2.54284	2.63305	2.63784	2.58248	2.59966	2.64526	2.54931	2.51488	6.07341	-0.0865669	0.90067	0.981285	FALSE	no	down	6.07341	0.0128176	0.985323	0.997757	FALSE	no	up	6.07341	-0.114292	0.86673	0.992962	FALSE	no	down	6.07341	0.392344	0.591496	0.937623	FALSE	no	up	6.07341	0.0993845	0.888665	0.976144	FALSE	no	up	6.07341	-0.0277251	0.968157	0.99091	FALSE	no	down	6.07341	0.478911	0.51956	0.811906	FALSE	no	up	6.07341	-0.12711	0.855442	0.934804	FALSE	no	down	6.07341	0.379527	0.611219	0.796384	FALSE	no	up	6.07341	0.506636	0.488847	0.99997	FALSE	no	up
KIF13B	799	980	692	874	618	573	774	1005	1161	774	673	548	573	498	467	602.931	763.819	701.618	735.784	711.555	721.829	906.466	1065.51	1046.49	642.885	606.665	578.357	565.3	571.818	598.769	9.328	9.53559	9.46012	9.50215	9.47245	9.48498	9.68915	9.8396	9.82384	9.38364	9.33393	9.29413	9.27451	9.28513	9.32448	721.319	-0.0698888	0.485022	0.861067	FALSE	no	down	721.319	-0.54723	2.76612e-08	3.64779e-06	FALSE	no	down	721.319	0.176339	0.0784126	0.540463	FALSE	no	up	721.319	0.252991	0.0128763	0.209148	FALSE	no	up	721.319	-0.477341	1.57659e-06	0.000130975	FALSE	no	down	721.319	0.246228	0.0148702	0.167823	FALSE	no	up	721.319	0.32288	0.00165126	0.0342946	FALSE	no	up	721.319	0.723569	3.58502e-13	3.36406e-11	FALSE	no	up	721.319	0.800221	2.40416e-15	3.10532e-13	FALSE	no	up	721.319	0.0766523	0.455484	0.99997	FALSE	no	up
DUSP4	13537	14358	7461	15290	9239	7764	13700	15733	14031	12879	11305	7308	10969	9361	6185	10215.1	11190.7	7564.7	12872	10637.6	9780.59	16044.7	16680.2	12647.1	10697.3	10190.7	7712.84	10821.6	10748.6	7930.16	13.3473	13.4321	13.0755	13.5641	13.3849	13.3073	13.7761	13.8141	13.5474	13.3901	13.3451	13.0928	13.4008	13.3945	13.1176	11048.9	-0.200517	0.23949	0.70888	FALSE	no	down	11048.9	-0.647041	0.00014649	0.00461959	FALSE	no	down	11048.9	0.018561	0.913296	0.997223	FALSE	no	up	11048.9	-0.0261183	0.878256	0.986709	FALSE	no	down	11048.9	-0.446524	0.00879367	0.0937958	FALSE	no	down	11048.9	0.219078	0.198793	0.619646	FALSE	no	up	11048.9	0.174399	0.306445	0.660144	FALSE	no	up	11048.9	0.665602	9.4062e-05	0.0011253	FALSE	no	up	11048.9	0.620923	0.000270039	0.00260347	FALSE	no	up	11048.9	-0.0446792	0.793314	0.99997	FALSE	no	down
AC084262.2	8	15	5	15	6	9	15	13	16	8	10	7	7	9	13	6.03685	11.6911	5.0695	12.6279	6.9083	11.3376	17.5672	13.7827	14.4219	6.64481	9.01434	7.38777	6.90593	10.3341	16.6681	3.27664	3.38368	3.26772	3.39936	3.30318	3.37409	3.46848	3.41443	3.42837	3.29086	3.33569	3.3094	3.29961	3.35884	3.45193	10.4265	-0.432392	0.411156	0.822194	FALSE	no	down	10.4265	-0.98006	0.0513405	0.280876	FALSE	no	down	10.4265	0.00633169	0.990604	0.999141	FALSE	no	up	10.4265	-0.523919	0.318999	0.829445	FALSE	no	down	10.4265	-0.547668	0.271944	0.646453	FALSE	no	down	10.4265	0.438724	0.410876	0.804435	FALSE	no	up	10.4265	-0.0915262	0.860685	0.959096	FALSE	no	down	10.4265	0.986392	0.0534135	0.181458	FALSE	no	up	10.4265	0.456142	0.359821	0.599425	FALSE	no	up	10.4265	-0.53025	0.31994	0.99997	FALSE	no	down
AC084262.1	5	9	7	7	5	3	4	6	5	5	5	3	2	1	3	3.77303	7.01467	7.0973	5.893	5.75691	3.77921	4.68458	6.36124	4.50684	4.153	4.50717	3.16619	1.97312	1.14823	3.84648	2.16095	2.22672	2.22351	2.20369	2.19812	2.16405	2.17944	2.20967	2.17632	2.16919	2.17633	2.15166	2.1279	2.11605	2.16529	4.51073	0.180369	0.790925	0.959665	FALSE	no	up	4.51073	0.190644	0.778627	0.943673	FALSE	no	up	4.51073	0.572656	0.409563	0.904285	FALSE	no	up	4.51073	1.38019	0.0908372	0.539248	FALSE	no	up	4.51073	0.0102753	0.988442	0.998542	FALSE	no	up	4.51073	0.392287	0.588356	0.88468	FALSE	no	up	4.51073	1.19982	0.154275	0.489548	FALSE	no	up	4.51073	0.382012	0.597134	0.797786	FALSE	no	up	4.51073	1.18954	0.156971	0.364192	FALSE	no	up	4.51073	0.807533	0.344142	0.99997	FALSE	no	up
AC084026.3	9	4	4	4	5	3	7	5	2	6	6	2	5	4	2	6.79146	3.11763	4.0556	3.36743	5.75691	3.77921	8.19801	5.30103	1.80273	4.9836	5.40861	2.11079	4.93281	4.59292	2.56432	2.19556	2.11982	2.14024	2.12572	2.17045	2.13619	2.21163	2.16308	2.09479	2.15837	2.16624	2.10406	2.15669	2.15012	2.11561	4.45087	0.14022	0.854242	0.973672	FALSE	no	up	4.45087	-0.0802984	0.914076	0.978139	FALSE	no	down	4.45087	0.147344	0.843909	0.991903	FALSE	no	up	4.45087	0.198558	0.797796	0.979742	FALSE	no	up	4.45087	-0.220519	0.776479	0.938362	FALSE	no	down	4.45087	0.00712344	0.99272	0.998225	FALSE	no	up	4.45087	0.058338	0.942321	0.982978	FALSE	no	up	4.45087	0.227642	0.765148	0.890179	FALSE	no	up	4.45087	0.278857	0.723515	0.86716	FALSE	no	up	4.45087	0.0512145	0.948451	0.99997	FALSE	no	up
LINC00589	2	4	4	3	1	3	6	11	14	4	2	1	1	1	0	1.50921	3.11763	4.0556	2.52557	1.15138	3.77921	7.02687	11.6623	12.6191	3.3224	1.80287	1.0554	0.986562	1.14823	0	1.81516	1.85079	1.86989	1.8387	1.8162	1.86435	1.92145	2.0047	2.03066	1.85534	1.82445	1.81242	1.80951	1.81608	1.79805	3.71749	0.199362	0.826664	0.967142	FALSE	no	up	3.71749	-1.89267	0.0143757	0.13046	FALSE	no	down	3.71749	0.418378	0.646405	0.970903	FALSE	no	up	3.71749	1.92375	0.125711	0.614775	FALSE	no	up	3.71749	-2.09204	0.0118702	0.116116	FALSE	no	down	3.71749	0.219017	0.81988	0.961099	FALSE	no	up	3.71749	1.72439	0.182328	0.527182	FALSE	no	up	3.71749	2.31105	0.00554336	0.0324045	FALSE	no	up	3.71749	3.81643	0.00147628	0.0106584	FALSE	no	up	3.71749	1.50537	0.244732	0.99997	FALSE	no	up
AC131254.1	5	5	9	1	6	1	8	4	5	4	2	1	0	4	1	3.77303	3.89704	9.12509	0.841858	6.9083	1.25974	9.36915	4.24082	4.50684	3.3224	1.80287	1.0554	0	4.59292	1.28216	1.87198	1.87456	1.96936	1.81044	1.92666	1.82766	1.9676	1.88033	1.88634	1.86259	1.83196	1.82004	1.7973	1.88622	1.82842	3.73184	0.914623	0.332128	0.777194	FALSE	no	up	3.73184	-0.119638	0.890556	0.972201	FALSE	no	down	3.73184	1.38496	0.153049	0.700437	FALSE	no	up	3.73184	1.52476	0.135917	0.633918	FALSE	no	up	3.73184	-1.03426	0.276585	0.649868	FALSE	no	down	3.73184	0.470341	0.651927	0.908113	FALSE	no	up	3.73184	0.610133	0.576467	0.841606	FALSE	no	up	3.73184	1.5046	0.123404	0.323935	FALSE	no	up	3.73184	1.64439	0.110192	0.290309	FALSE	no	up	3.73184	0.139792	0.900233	0.99997	FALSE	no	up
SARAF	2226	2275	1606	2034	1026	1158	1851	2086	2145	2054	1799	1316	1492	1323	1135	1679.75	1773.15	1628.32	1712.34	1181.32	1458.77	2167.79	2211.59	1933.43	1706.05	1621.68	1388.9	1471.95	1519.11	1455.25	10.7022	10.7519	10.6739	10.7198	10.3906	10.5752	10.9388	10.958	10.832	10.7164	10.6701	10.5313	10.5828	10.6113	10.5731	1660.63	0.221803	0.0614491	0.433037	FALSE	no	up	1660.63	-0.312483	0.00802078	0.0880931	FALSE	no	down	1660.63	0.106945	0.365347	0.879912	FALSE	no	up	1660.63	0.192778	0.104249	0.568141	FALSE	no	up	1660.63	-0.534287	6.61705e-06	0.000425885	FALSE	no	down	1660.63	-0.114858	0.333866	0.750877	FALSE	no	down	1660.63	-0.0290251	0.807893	0.938593	FALSE	no	down	1660.63	0.419429	0.000384321	0.00360036	FALSE	no	up	1660.63	0.505261	2.05819e-05	0.000285183	FALSE	no	up	1660.63	0.0858329	0.470448	0.99997	FALSE	no	up
LEPROTL1	994	982	792	825	555	546	659	728	777	917	839	688	737	674	551	750.079	765.378	803.008	694.533	639.018	687.816	771.784	771.83	700.362	761.661	756.303	726.113	727.096	773.906	706.471	9.53944	9.5574	9.59991	9.4716	9.40041	9.46379	9.5644	9.56457	9.47899	9.55302	9.54669	9.51073	9.5119	9.56685	9.48695	735.691	0.195218	0.0132812	0.216284	FALSE	no	up	735.691	0.0476628	0.540926	0.845807	FALSE	no	up	735.691	0.0447867	0.562131	0.950633	FALSE	no	up	735.691	0.0689183	0.380664	0.868235	FALSE	no	up	735.691	-0.147555	0.0655947	0.326855	FALSE	no	down	735.691	-0.150431	0.0583567	0.357418	FALSE	no	down	735.691	-0.1263	0.117944	0.427796	FALSE	no	down	735.691	-0.0028761	0.970807	0.987298	FALSE	no	down	735.691	0.0212555	0.790268	0.902548	FALSE	no	up	735.691	0.0241316	0.760725	0.99997	FALSE	no	up
AC026979.2	19	15	10	13	4	10	11	12	21	11	18	16	16	20	14	14.3375	11.6911	10.139	10.9442	4.60553	12.5974	12.8826	12.7225	18.9287	9.13661	16.2258	16.8863	15.785	22.9646	17.9503	3.78771	3.74154	3.71913	3.72939	3.63214	3.76056	3.76439	3.76139	3.85981	3.69698	3.81755	3.82537	3.80952	3.90954	3.83673	13.8531	0.366244	0.440329	0.84114	FALSE	no	up	13.8531	-0.302516	0.493229	0.818328	FALSE	no	down	13.8531	-0.198913	0.650587	0.971392	FALSE	no	down	13.8531	-0.633089	0.144872	0.65203	FALSE	no	down	13.8531	-0.66876	0.158846	0.514512	FALSE	no	down	13.8531	-0.565157	0.231612	0.652583	FALSE	no	down	13.8531	-0.999333	0.0326975	0.218501	FALSE	no	down	13.8531	0.103603	0.813505	0.913073	FALSE	no	up	13.8531	-0.330573	0.446527	0.678683	FALSE	no	down	13.8531	-0.434176	0.314733	0.99997	FALSE	no	down
DCTN6	410	413	298	364	389	254	285	305	365	362	345	303	286	266	278	309.389	321.895	302.142	306.436	447.888	319.973	333.776	323.363	328.999	300.677	310.995	319.785	282.157	305.429	356.441	8.3	8.33276	8.28141	8.29235	8.61213	8.32802	8.36237	8.33653	8.35081	8.27685	8.30453	8.32745	8.22663	8.29049	8.41614	324.623	-0.198515	0.145192	0.611029	FALSE	no	down	324.623	-0.0783362	0.566498	0.859453	FALSE	no	down	324.623	0.0045833	0.973155	0.999141	FALSE	no	up	324.623	-0.0118015	0.93175	0.989661	FALSE	no	down	324.623	0.120179	0.381819	0.739356	FALSE	no	up	324.623	0.203098	0.138099	0.535197	FALSE	no	up	324.623	0.186714	0.177774	0.520561	FALSE	no	up	324.623	0.0829195	0.546018	0.763135	FALSE	no	up	324.623	0.0665348	0.631999	0.808784	FALSE	no	up	324.623	-0.0163847	0.905812	0.99997	FALSE	no	down
AC026979.4	9	12	9	7	6	2	11	3	5	7	8	7	9	6	6	6.79146	9.35289	9.12509	5.893	6.9083	2.51947	12.8826	3.18062	4.50684	5.8142	7.21147	7.38777	8.87906	6.88937	7.69296	2.79674	2.84597	2.83795	2.7796	2.79923	2.72648	2.89551	2.73259	2.75368	2.77796	2.80475	2.80754	2.83406	2.79891	2.81181	7.00234	0.689204	0.273929	0.734929	FALSE	no	up	7.00234	0.328401	0.585447	0.867964	FALSE	no	up	7.00234	0.308224	0.602056	0.96182	FALSE	no	up	7.00234	0.0956923	0.872366	0.986709	FALSE	no	up	7.00234	-0.360802	0.584312	0.859255	FALSE	no	down	7.00234	-0.38098	0.557472	0.871637	FALSE	no	down	7.00234	-0.593511	0.363854	0.710747	FALSE	no	down	7.00234	-0.0201776	0.974141	0.988663	FALSE	no	down	7.00234	-0.232709	0.710438	0.858905	FALSE	no	down	7.00234	-0.212531	0.730186	0.99997	FALSE	no	down
TUBBP1	50	58	39	43	32	33	34	44	40	50	52	38	31	43	38	37.7303	45.2056	39.5421	36.1999	36.8443	41.5713	39.8189	46.6491	36.0547	41.53	46.8746	40.1051	30.5834	49.3738	48.7221	5.31801	5.40331	5.34039	5.30095	5.31205	5.36199	5.34386	5.41498	5.30011	5.36221	5.41955	5.34662	5.23764	5.44063	5.43204	41.1203	0.103376	0.688959	0.936595	FALSE	no	up	41.1203	0.00491095	0.984621	0.997559	FALSE	no	up	41.1203	-0.0697808	0.779609	0.987221	FALSE	no	down	41.1203	-0.0549713	0.830223	0.980926	FALSE	no	down	41.1203	-0.0984653	0.709947	0.915826	FALSE	no	down	41.1203	-0.173157	0.50467	0.850726	FALSE	no	down	41.1203	-0.158348	0.552073	0.829297	FALSE	no	down	41.1203	-0.0746918	0.770528	0.892382	FALSE	no	down	41.1203	-0.0598823	0.81982	0.918772	FALSE	no	down	41.1203	0.0148095	0.954166	0.99997	FALSE	no	up
RBPMS-AS1	1	5	2	4	6	4	4	3	2	7	2	2	8	0	3	0.754606	3.89704	2.0278	3.36743	6.9083	5.03895	4.68458	3.18062	1.80273	5.8142	1.80287	2.11079	7.89249	0	3.84648	1.73825	1.80698	1.77016	1.79585	1.85862	1.82485	1.81955	1.79255	1.7641	1.84554	1.7641	1.77225	1.88063	1.73394	1.80443	3.54193	-1.17841	0.219299	0.695153	FALSE	no	down	3.54193	-0.506333	0.61268	0.878199	FALSE	no	down	3.54193	-0.566568	0.564537	0.951158	FALSE	no	down	3.54193	-0.845026	0.390673	0.874271	FALSE	no	down	3.54193	0.672078	0.475202	0.800477	FALSE	no	up	3.54193	0.611842	0.507603	0.852773	FALSE	no	up	3.54193	0.333384	0.718388	0.903354	FALSE	no	up	3.54193	-0.0602353	0.95027	0.979796	FALSE	no	down	3.54193	-0.338693	0.726099	0.868206	FALSE	no	down	3.54193	-0.278458	0.769316	0.99997	FALSE	no	down
RBPMS	382	405	383	370	334	358	190	243	342	387	317	355	285	291	295	288.26	315.66	388.323	311.487	384.562	450.986	222.517	257.63	308.268	321.442	285.755	374.666	281.17	334.135	378.237	8.24202	8.31635	8.48971	8.30549	8.4804	8.61677	8.04849	8.15611	8.29711	8.33139	8.23588	8.45893	8.22358	8.36307	8.4655	326.873	-0.207577	0.227382	0.701335	FALSE	no	down	326.873	0.325133	0.0619882	0.314071	FALSE	no	up	326.873	0.0137709	0.936174	0.997975	FALSE	no	up	326.873	-0.00201018	0.990739	0.997882	FALSE	no	down	326.873	0.53271	0.00229881	0.0376965	FALSE	no	up	326.873	0.221348	0.199442	0.620063	FALSE	no	up	326.873	0.205567	0.236655	0.589976	FALSE	no	up	326.873	-0.311363	0.0747784	0.230722	FALSE	no	down	326.873	-0.327144	0.0629615	0.195606	FALSE	no	down	326.873	-0.0157811	0.927617	0.99997	FALSE	no	down
AC102945.2	13	6	11	9	6	9	3	3	12	11	6	8	17	10	3	9.80988	4.67645	11.1529	7.57672	6.9083	11.3376	3.51343	3.18062	10.8164	9.13661	5.40861	8.44317	16.7715	11.4823	3.84648	3.06726	2.96706	3.08692	3.02484	3.01503	3.08552	2.95746	2.94784	3.08324	3.05394	2.98467	3.04069	3.17897	3.08976	2.96624	8.27074	-0.010438	0.986646	0.998024	FALSE	no	down	8.27074	0.493585	0.447119	0.792396	FALSE	no	up	8.27074	0.143795	0.816855	0.990039	FALSE	no	up	8.27074	-0.366515	0.548872	0.929224	FALSE	no	down	8.27074	0.504023	0.447132	0.784593	FALSE	no	up	8.27074	0.154233	0.808171	0.957461	FALSE	no	up	8.27074	-0.356077	0.569482	0.83834	FALSE	no	down	8.27074	-0.34979	0.596369	0.797499	FALSE	no	down	8.27074	-0.8601	0.186798	0.40616	FALSE	no	down	8.27074	-0.51031	0.412929	0.99997	FALSE	no	down
GTF2E2	1125	1184	885	1041	717	645	764	780	889	1147	1074	819	889	821	707	848.932	922.819	897.301	876.374	825.542	812.53	894.754	826.961	801.316	952.699	968.141	864.37	877.053	942.696	906.488	9.74938	9.82398	9.79872	9.77772	9.72518	9.7115	9.79614	9.72656	9.69873	9.85263	9.86702	9.76552	9.77842	9.8427	9.80765	881.198	0.0835524	0.294695	0.749678	FALSE	no	up	881.198	0.0825585	0.299346	0.678985	FALSE	no	up	881.198	-0.0632655	0.420204	0.90879	FALSE	no	down	881.198	-0.0303502	0.702975	0.964499	FALSE	no	down	881.198	-0.000993848	0.990208	0.998843	FALSE	no	down	881.198	-0.146818	0.0662585	0.383048	FALSE	no	down	881.198	-0.113903	0.159795	0.497932	FALSE	no	down	881.198	-0.145824	0.0674766	0.214981	FALSE	no	down	881.198	-0.112909	0.162518	0.371037	FALSE	no	down	881.198	0.0329152	0.679985	0.99997	FALSE	no	up
GSR	1406	1322	1202	1151	806	766	918	1021	1275	1358	1358	1008	961	810	824	1060.98	1030.38	1218.71	968.978	928.015	964.958	1075.11	1082.47	1149.24	1127.96	1224.15	1063.84	948.086	930.065	1056.5	10.0466	10.0203	10.172	9.96563	9.92834	9.9626	10.0584	10.0645	10.1188	10.1019	10.1763	10.0489	9.94668	9.93025	10.0427	1055.3	0.207525	0.0191386	0.259216	FALSE	no	up	1055.3	-0.00133069	0.987915	0.998303	FALSE	no	down	1055.3	-0.0481388	0.58149	0.954822	FALSE	no	down	1055.3	0.172968	0.0511875	0.420286	FALSE	no	up	1055.3	-0.208856	0.0193004	0.15612	FALSE	no	down	1055.3	-0.255664	0.00397078	0.0753907	FALSE	no	down	1055.3	-0.0345568	0.701349	0.896612	FALSE	no	down	1055.3	-0.0468081	0.594916	0.796685	FALSE	no	down	1055.3	0.174299	0.0511986	0.168206	FALSE	no	up	1055.3	0.221107	0.0128613	0.99997	FALSE	no	up
UBXN8	309	271	182	263	202	146	150	164	187	240	227	212	229	184	146	233.173	211.219	184.53	221.409	232.579	183.922	175.672	173.874	168.556	199.344	204.626	223.744	225.923	211.274	187.195	7.77157	7.69241	7.58947	7.72939	7.76612	7.58853	7.55482	7.54634	7.522	7.64724	7.66742	7.73638	7.74446	7.69154	7.60143	202.469	-0.019462	0.884376	0.978996	FALSE	no	down	202.469	0.28629	0.0357926	0.227018	FALSE	no	up	202.469	0.0107715	0.935095	0.997975	FALSE	no	up	202.469	0.0114149	0.932547	0.98988	FALSE	no	up	202.469	0.305752	0.0277677	0.198585	FALSE	no	up	202.469	0.0302335	0.822686	0.961281	FALSE	no	up	202.469	0.0308769	0.822269	0.943439	FALSE	no	up	202.469	-0.275518	0.0450047	0.161227	FALSE	no	down	202.469	-0.274875	0.0495014	0.164117	FALSE	no	down	202.469	0.000643396	0.996224	0.99997	FALSE	no	up
PPP2CB	1873	2086	1443	2076	1659	1479	1284	1546	1628	2209	2016	1695	1870	1463	1545	1413.38	1625.84	1463.06	1747.7	1910.14	1863.15	1503.75	1639.08	1467.43	1834.8	1817.29	1788.9	1844.87	1679.86	1980.94	10.5643	10.69	10.5955	10.7558	10.8374	10.8143	10.6202	10.6974	10.598	10.8006	10.7917	10.7771	10.8055	10.7197	10.871	1705.35	-0.293078	0.000390105	0.0290774	FALSE	no	down	1705.35	-0.0335996	0.685668	0.908922	FALSE	no	down	1705.35	-0.273089	0.000907872	0.0451732	FALSE	no	down	1705.35	-0.289472	0.000469941	0.0244811	FALSE	no	down	1705.35	0.259478	0.00179598	0.0311055	FALSE	no	up	1705.35	0.019989	0.808354	0.957474	FALSE	no	up	1705.35	0.00360512	0.965299	0.989165	FALSE	no	up	1705.35	-0.239489	0.00382069	0.0242024	FALSE	no	down	1705.35	-0.255873	0.00211428	0.0142674	FALSE	no	down	1705.35	-0.0163838	0.842672	0.99997	FALSE	no	down
TEX15	5	4	0	2	2	1	2	3	0	3	6	0	2	9	0	3.77303	3.11763	0	1.68372	2.30277	1.25974	2.34229	3.18062	0	2.4918	5.40861	0	1.97312	10.3341	0	1.34585	1.33152	1.26847	1.30083	1.31452	1.29612	1.31527	1.33111	1.26581	1.318	1.37647	1.26938	1.30771	1.45554	1.27381	2.52449	0.43042	0.753503	0.952831	FALSE	no	up	2.52449	0.395598	0.771531	0.941161	FALSE	no	up	2.52449	-0.178763	0.890781	0.995753	FALSE	no	down	2.52449	-0.801313	0.532223	0.924342	FALSE	no	down	2.52449	-0.0348219	0.980513	0.997011	FALSE	no	down	2.52449	-0.609183	0.65606	0.909571	FALSE	no	down	2.52449	-1.23173	0.361497	0.708345	FALSE	no	down	2.52449	-0.574361	0.672686	0.843957	FALSE	no	down	2.52449	-1.19691	0.372244	0.61165	FALSE	no	down	2.52449	-0.62255	0.626675	0.99997	FALSE	no	down
WRN	383	463	318	383	276	264	247	304	295	423	368	296	325	266	249	289.014	360.866	322.42	322.432	317.782	332.57	289.273	322.303	265.903	351.344	331.728	312.397	320.633	305.429	319.258	8.2324	8.41714	8.3221	8.32226	8.31021	8.34709	8.23503	8.32176	8.16689	8.39417	8.34577	8.29632	8.31755	8.27822	8.31393	317.557	-0.000315553	0.99778	0.999192	FALSE	no	down	317.557	0.150083	0.188622	0.55199	FALSE	no	up	317.557	-0.0363273	0.745199	0.983222	FALSE	no	down	317.557	0.0401252	0.725493	0.969346	FALSE	no	up	317.557	0.150398	0.195899	0.563402	FALSE	no	up	317.557	-0.0360117	0.751993	0.93916	FALSE	no	down	317.557	0.0404407	0.728272	0.907846	FALSE	no	up	317.557	-0.18641	0.104144	0.289449	FALSE	no	down	317.557	-0.109958	0.34788	0.588051	FALSE	no	down	317.557	0.0764524	0.505519	0.99997	FALSE	no	up
NRG1	2999	2723	1627	2718	1928	1472	2005	2277	1703	2954	2707	1816	2373	1988	1736	2263.06	2122.33	1649.61	2288.17	2219.87	1854.33	2348.14	2414.09	1535.03	2453.59	2440.18	1916.6	2341.11	2282.68	2225.83	11.115	11.0559	10.83	11.1251	11.0971	10.9341	11.1489	11.1747	10.7667	11.19	11.1848	10.9635	11.1462	11.1227	11.0995	2156.98	-0.0760898	0.636482	0.919995	FALSE	no	down	2156.98	-0.0601046	0.708852	0.917946	FALSE	no	down	2156.98	-0.174137	0.27876	0.830075	FALSE	no	down	2156.98	-0.182173	0.257747	0.782348	FALSE	no	down	2156.98	0.0159852	0.920987	0.985085	FALSE	no	up	2156.98	-0.0980474	0.542449	0.866495	FALSE	no	down	2156.98	-0.106083	0.510378	0.807781	FALSE	no	down	2156.98	-0.114033	0.478606	0.714612	FALSE	no	down	2156.98	-0.122069	0.448708	0.680313	FALSE	no	down	2156.98	-0.00803611	0.960177	0.99997	FALSE	no	down
AC090204.1	66	46	44	35	41	32	27	34	60	37	23	45	25	55	33	49.804	35.8528	44.6116	29.465	47.2067	40.3116	31.6209	36.047	54.082	30.7322	20.733	47.4928	24.664	63.1526	42.3113	5.41124	5.25241	5.35083	5.17408	5.37524	5.30394	5.20897	5.25742	5.45052	5.18986	5.06099	5.37998	5.11852	5.52535	5.32428	39.8725	0.165506	0.644328	0.922563	FALSE	no	up	39.8725	0.0875557	0.805866	0.951682	FALSE	no	up	39.8725	0.406991	0.256916	0.811307	FALSE	no	up	39.8725	0.00933893	0.979135	0.996447	FALSE	no	up	39.8725	-0.0779503	0.830551	0.956972	FALSE	no	down	39.8725	0.241485	0.510461	0.854581	FALSE	no	up	39.8725	-0.156167	0.668811	0.884809	FALSE	no	down	39.8725	0.319435	0.381144	0.633828	FALSE	no	up	39.8725	-0.0782168	0.829334	0.923076	FALSE	no	down	39.8725	-0.397652	0.276663	0.99997	FALSE	no	down
AC067838.1	9	9	9	11	5	6	6	5	9	3	4	4	4	8	5	6.79146	7.01467	9.12509	9.26044	5.75691	7.55842	7.02687	5.30103	8.11231	2.4918	3.60574	4.22159	3.94625	9.18583	6.4108	2.67311	2.6774	2.71321	2.71919	2.65411	2.68388	2.67565	2.64561	2.69701	2.58707	2.61152	2.62608	2.61982	2.71178	2.66523	6.38728	-0.00903227	0.987582	0.998257	FALSE	no	down	6.38728	0.145496	0.804281	0.950619	FALSE	no	up	6.38728	1.15885	0.0766001	0.537398	FALSE	no	up	6.38728	0.234902	0.696039	0.96244	FALSE	no	up	6.38728	0.154528	0.798066	0.945764	FALSE	no	up	6.38728	1.16788	0.0811321	0.417994	FALSE	no	up	6.38728	0.243934	0.692932	0.894642	FALSE	no	up	6.38728	1.01335	0.13357	0.340894	FALSE	no	up	6.38728	0.0894058	0.886093	0.951575	FALSE	no	up	6.38728	-0.923946	0.179179	0.99997	FALSE	no	down
FUT10	270	251	205	188	170	128	138	145	202	205	182	149	153	133	148	203.744	195.631	207.849	158.269	195.735	161.246	161.618	153.73	182.076	170.273	164.061	157.254	150.944	152.714	189.76	7.56179	7.52946	7.57458	7.36876	7.52681	7.38455	7.38574	7.34955	7.47327	7.42279	7.3954	7.36559	7.33593	7.34569	7.50254	173.66	0.239673	0.0808491	0.48494	FALSE	no	up	173.66	0.282879	0.0393373	0.239711	FALSE	no	up	173.66	0.30181	0.0261694	0.331432	FALSE	no	up	173.66	0.304724	0.0283132	0.318297	FALSE	no	up	173.66	0.0432065	0.761636	0.932899	FALSE	no	up	173.66	0.0621373	0.65931	0.910611	FALSE	no	up	173.66	0.0650515	0.651587	0.878002	FALSE	no	up	173.66	0.0189308	0.893147	0.951644	FALSE	no	up	173.66	0.021845	0.879465	0.948796	FALSE	no	up	173.66	0.00291413	0.983693	0.99997	FALSE	no	up
TTI2	264	224	178	216	157	127	178	228	191	267	231	193	199	161	152	199.216	174.587	180.474	181.841	180.767	159.987	208.464	241.727	172.161	221.77	208.231	203.691	196.326	184.865	194.888	7.61798	7.51714	7.54321	7.54807	7.54503	7.45923	7.6516	7.7689	7.5077	7.70226	7.65202	7.63434	7.60635	7.56145	7.6006	193.933	0.082192	0.556773	0.887467	FALSE	no	up	193.933	-0.160843	0.240715	0.616766	FALSE	no	down	193.933	-0.193309	0.153508	0.700962	FALSE	no	down	193.933	-0.0545616	0.69527	0.961912	FALSE	no	down	193.933	-0.243035	0.0848138	0.374968	FALSE	no	down	193.933	-0.275501	0.0481333	0.32534	FALSE	no	down	193.933	-0.136754	0.339423	0.688854	FALSE	no	down	193.933	-0.032466	0.812177	0.912375	FALSE	no	down	193.933	0.106281	0.449205	0.680465	FALSE	no	up	193.933	0.138747	0.317599	0.99997	FALSE	no	up
MAK16	983	883	719	804	496	473	478	508	668	971	966	698	762	725	675	741.778	688.217	728.994	676.854	571.086	595.855	559.807	538.585	602.113	806.513	870.786	736.667	751.76	832.466	865.458	9.50095	9.43444	9.48517	9.41985	9.27501	9.31124	9.25845	9.22552	9.31862	9.57596	9.64539	9.49439	9.5125	9.60346	9.63806	704.463	0.223633	0.0230778	0.283211	FALSE	no	up	704.463	0.342848	0.000515545	0.0122751	FALSE	no	up	704.463	-0.162426	0.0916655	0.581069	FALSE	no	down	704.463	-0.18067	0.0629698	0.460801	FALSE	no	down	704.463	0.119215	0.236557	0.610264	FALSE	no	up	704.463	-0.386058	8.6411e-05	0.00554265	FALSE	no	down	704.463	-0.404303	4.57701e-05	0.00266399	FALSE	no	down	704.463	-0.505273	3.02017e-07	7.63462e-06	FALSE	no	down	704.463	-0.523518	1.42493e-07	3.60688e-06	FALSE	no	down	704.463	-0.0182448	0.850924	0.99997	FALSE	no	down
RNF122	22	15	12	43	31	19	30	29	38	25	13	13	20	19	13	16.6013	11.6911	12.1668	36.1999	35.6929	23.935	35.1343	30.746	34.252	20.765	11.7186	13.7202	19.7312	21.8163	16.6681	4.38396	4.30402	4.32481	4.6578	4.63736	4.49289	4.63012	4.58178	4.63108	4.44976	4.31177	4.35014	4.43609	4.46577	4.39857	22.7226	-1.24815	0.000373053	0.0281401	FALSE	yes	down	22.7226	-1.29764	0.000198179	0.00585777	FALSE	yes	down	22.7226	-0.195012	0.603817	0.9627	FALSE	no	down	22.7226	-0.520478	0.164668	0.680788	FALSE	no	down	22.7226	-0.0494935	0.876663	0.971792	FALSE	no	down	22.7226	1.05314	0.00249931	0.0557115	FALSE	no	up	22.7226	0.727673	0.0359863	0.2302	FALSE	no	up	22.7226	1.10263	0.0014505	0.0107691	FALSE	yes	up	22.7226	0.777166	0.0242472	0.09735	FALSE	no	up	22.7226	-0.325466	0.381999	0.99997	FALSE	no	down
LSM12P1	15	14	15	11	19	13	10	8	9	11	10	10	6	6	16	11.3191	10.9117	15.2085	9.26044	21.8763	16.3766	11.7114	8.48165	8.11231	9.13661	9.01434	10.554	5.91937	6.88937	20.5146	3.51229	3.50491	3.57525	3.47544	3.66918	3.58728	3.5187	3.46554	3.45578	3.47299	3.47197	3.49998	3.4189	3.4409	3.64458	11.6857	-0.330594	0.504552	0.867273	FALSE	no	down	11.6857	0.403507	0.441258	0.788664	FALSE	no	up	11.6857	0.37642	0.46454	0.924677	FALSE	no	up	11.6857	0.195976	0.706219	0.964499	FALSE	no	up	11.6857	0.7341	0.16163	0.517403	FALSE	no	up	11.6857	0.707013	0.169958	0.583174	FALSE	no	up	11.6857	0.52657	0.31164	0.664978	FALSE	no	up	11.6857	-0.0270868	0.960197	0.983029	FALSE	no	down	11.6857	-0.20753	0.704768	0.85602	FALSE	no	down	11.6857	-0.180443	0.737709	0.99997	FALSE	no	down
AC090809.1	4	0	1	7	1	3	9	4	2	6	5	3	7	0	1	3.01843	0	1.0139	5.893	1.15138	3.77921	10.5403	4.24082	1.80273	4.9836	4.50717	3.16619	6.90593	0	1.28216	1.76929	1.70277	1.73104	1.82815	1.73632	1.78424	1.90044	1.79336	1.74498	1.8101	1.79971	1.77322	1.84395	1.71459	1.74079	3.48566	-1.42987	0.215547	0.691343	FALSE	no	down	3.48566	-1.98633	0.0773011	0.354256	FALSE	no	down	3.48566	-1.63083	0.149885	0.695956	FALSE	no	down	3.48566	-1.05445	0.374126	0.86607	FALSE	no	down	3.48566	-0.556461	0.585331	0.859522	FALSE	no	down	3.48566	-0.200958	0.845144	0.965091	FALSE	no	down	3.48566	0.375417	0.730024	0.908519	FALSE	no	up	3.48566	0.355504	0.720853	0.868046	FALSE	no	up	3.48566	0.931878	0.377442	0.616694	FALSE	no	up	3.48566	0.576374	0.588198	0.99997	FALSE	no	up
AC092818.1	9	4	3	11	5	2	1	2	4	3	7	7	7	2	0	6.79146	3.11763	3.0417	9.26044	5.75691	2.51947	1.17114	2.12041	3.60547	2.4918	6.31004	7.38777	6.90593	2.29646	0	2.13126	2.05577	2.05662	2.1759	2.1056	2.04973	2.0244	2.03982	2.06669	2.04339	2.11896	2.13556	2.12842	2.0444	2.00626	4.18511	-0.459511	0.580601	0.896588	FALSE	no	down	4.18511	0.887491	0.342024	0.718637	FALSE	no	up	4.18511	-0.286757	0.729604	0.981135	FALSE	no	down	4.18511	0.436261	0.62807	0.946552	FALSE	no	up	4.18511	1.347	0.146935	0.496575	FALSE	no	up	4.18511	0.172754	0.833856	0.963063	FALSE	no	up	4.18511	0.895772	0.316888	0.669559	FALSE	no	up	4.18511	-1.17425	0.205171	0.447296	FALSE	no	down	4.18511	-0.45123	0.648813	0.820391	FALSE	no	down	4.18511	0.723018	0.418174	0.99997	FALSE	no	up
AC091182.2	150	122	92	110	107	75	48	69	101	99	103	75	85	69	69	113.191	95.0877	93.2787	92.6044	123.198	94.4802	56.2149	73.1542	91.0381	82.2295	92.8477	79.1547	83.8577	79.2278	88.4691	6.63488	6.51538	6.50159	6.49775	6.68438	6.50827	6.22576	6.35736	6.4866	6.4228	6.49917	6.40215	6.43578	6.40368	6.46858	89.2023	-0.0330598	0.86266	0.975696	FALSE	no	down	89.2023	0.442504	0.0250886	0.18225	FALSE	no	up	89.2023	0.248445	0.195725	0.754284	FALSE	no	up	89.2023	0.266551	0.17537	0.690137	FALSE	no	up	89.2023	0.475564	0.0180243	0.149953	FALSE	no	up	89.2023	0.281505	0.15021	0.552191	FALSE	no	up	89.2023	0.299611	0.134588	0.457474	FALSE	no	up	89.2023	-0.194059	0.336571	0.594573	FALSE	no	down	89.2023	-0.175953	0.393923	0.631147	FALSE	no	down	89.2023	0.0181062	0.928263	0.99997	FALSE	no	up
LINC01605	549	514	517	460	560	387	314	337	464	446	396	375	327	298	354	414.279	400.616	524.186	387.255	644.774	487.518	367.739	357.289	418.234	370.448	356.968	395.774	322.606	342.172	453.885	8.6894	8.66091	8.89282	8.63246	9.07794	8.82761	8.59092	8.56693	8.69741	8.59544	8.56525	8.65104	8.48432	8.53271	8.76613	416.25	-0.181455	0.29523	0.750394	FALSE	no	down	416.25	0.224864	0.197637	0.566031	FALSE	no	up	416.25	0.25207	0.14751	0.693722	FALSE	no	up	416.25	0.260239	0.137397	0.636774	FALSE	no	up	416.25	0.406319	0.0202515	0.161344	FALSE	no	up	416.25	0.433525	0.0129816	0.155757	FALSE	no	up	416.25	0.441694	0.0119154	0.124488	FALSE	no	up	416.25	0.0272055	0.876937	0.944502	FALSE	no	up	416.25	0.0353748	0.841433	0.929732	FALSE	no	up	416.25	0.00816931	0.963045	0.99997	FALSE	no	up
AC124067.2	66	64	81	61	74	83	40	48	82	62	54	49	33	35	61	49.804	49.8821	82.1259	51.3533	85.2023	104.558	46.8458	50.8899	73.9121	51.4972	48.6775	51.7144	32.5565	40.188	78.2118	5.7809	5.78217	6.06278	5.79804	6.08105	6.20975	5.76028	5.79673	6.00109	5.79931	5.7724	5.80447	5.60417	5.69413	6.02498	59.8279	-0.404609	0.212079	0.687972	FALSE	no	down	59.8279	0.0669336	0.838837	0.958271	FALSE	no	up	59.8279	0.250589	0.446686	0.917392	FALSE	no	up	59.8279	0.274187	0.411699	0.883257	FALSE	no	up	59.8279	0.471542	0.151232	0.504093	FALSE	no	up	59.8279	0.655198	0.0462709	0.318692	FALSE	no	up	59.8279	0.678796	0.0417932	0.2506	FALSE	no	up	59.8279	0.183656	0.581916	0.788119	FALSE	no	up	59.8279	0.207254	0.539997	0.748472	FALSE	no	up	59.8279	0.0235983	0.944405	0.99997	FALSE	no	up
ZNF703	4202	4650	3772	4703	5406	4643	3582	3604	5964	4450	4525	4035	2881	3008	3754	3170.86	3624.25	3824.43	3959.26	6224.38	5848.96	4195.04	3820.98	5375.75	3696.17	4078.99	4258.52	2842.28	3453.87	4813.23	11.7717	11.892	11.9411	11.9729	12.4008	12.3405	12.0263	11.9403	12.2598	11.9099	12.0003	12.0402	11.6755	11.8487	12.1546	4212.46	-0.594076	0.0013613	0.0628657	FALSE	no	down	4212.46	-0.334915	0.0710745	0.340702	FALSE	no	down	4212.46	-0.180403	0.330904	0.865415	FALSE	no	down	4212.46	-0.0647707	0.727226	0.969642	FALSE	no	down	4212.46	0.259161	0.162337	0.518522	FALSE	no	up	4212.46	0.413673	0.0257246	0.231708	FALSE	no	up	4212.46	0.529305	0.00434996	0.0650012	FALSE	no	up	4212.46	0.154511	0.404959	0.65562	FALSE	no	up	4212.46	0.270144	0.145688	0.348081	FALSE	no	up	4212.46	0.115633	0.533426	0.99997	FALSE	no	up
AC138356.1	13	6	13	4	6	5	6	6	14	6	4	10	5	7	5	9.80988	4.67645	13.1807	3.36743	6.9083	6.29868	7.02687	6.36124	12.6191	4.9836	3.60574	10.554	4.93281	8.0376	6.4108	2.89315	2.79211	2.94465	2.76724	2.83758	2.82782	2.8396	2.82781	2.93943	2.79936	2.77389	2.89987	2.80117	2.85656	2.82975	7.25155	0.755933	0.240465	0.710254	FALSE	no	up	7.25155	0.0496001	0.934051	0.984349	FALSE	no	up	7.25155	0.539695	0.381164	0.888372	FALSE	no	up	7.25155	0.502109	0.427	0.889212	FALSE	no	up	7.25155	-0.706333	0.282767	0.658162	FALSE	no	down	7.25155	-0.216238	0.747977	0.938164	FALSE	no	down	7.25155	-0.253824	0.711994	0.901192	FALSE	no	down	7.25155	0.490095	0.436947	0.681829	FALSE	no	up	7.25155	0.452509	0.483602	0.707672	FALSE	no	up	7.25155	-0.0375857	0.954699	0.99997	FALSE	no	down
ERLIN2	1307	1228	1197	1128	951	856	767	865	1271	1171	1006	1004	955	798	759	986.271	957.113	1213.64	949.616	1094.97	1078.33	898.268	917.078	1145.64	972.633	906.843	1059.62	942.166	916.287	973.16	9.95194	9.92511	10.1402	9.91816	10.0459	10.0319	9.86962	9.88759	10.0875	9.9395	9.87744	10.0163	9.91131	9.88697	9.94019	1000.78	0.0153821	0.895761	0.980926	FALSE	no	up	1000.78	0.0890287	0.448448	0.793653	FALSE	no	up	1000.78	0.102096	0.383411	0.889578	FALSE	no	up	1000.78	0.155424	0.187386	0.703101	FALSE	no	up	1000.78	0.0736466	0.533023	0.833265	FALSE	no	up	1000.78	0.0867143	0.461741	0.833061	FALSE	no	up	1000.78	0.140042	0.237592	0.590857	FALSE	no	up	1000.78	0.0130678	0.91172	0.962509	FALSE	no	up	1000.78	0.0663954	0.57567	0.773324	FALSE	no	up	1000.78	0.0533276	0.652166	0.99997	FALSE	no	up
PLPBP	700	808	580	688	484	509	467	555	632	754	693	562	514	501	451	528.225	629.761	588.062	579.198	557.269	641.206	546.924	588.414	569.664	626.273	624.694	593.133	507.093	575.263	578.254	9.10029	9.25353	9.19316	9.17998	9.14689	9.26821	9.13096	9.19367	9.16559	9.24851	9.24614	9.2006	9.06655	9.17414	9.17862	582.229	-0.0246367	0.796729	0.961517	FALSE	no	down	582.229	0.033155	0.72898	0.92489	FALSE	no	up	582.229	-0.0802417	0.395859	0.89846	FALSE	no	down	582.229	0.0742251	0.441774	0.894258	FALSE	no	up	582.229	0.0577917	0.551334	0.842424	FALSE	no	up	582.229	-0.0556049	0.561787	0.873474	FALSE	no	down	582.229	0.0988618	0.312084	0.665466	FALSE	no	up	582.229	-0.113397	0.236949	0.488081	FALSE	no	down	582.229	0.0410701	0.674666	0.837536	FALSE	no	up	582.229	0.154467	0.110137	0.99997	FALSE	no	up
ADGRA2	17	14	23	20	11	12	20	22	17	19	15	25	10	11	11	12.8283	10.9117	23.3197	16.8372	12.6652	15.1168	23.4229	23.3245	15.3232	15.7814	13.5215	26.3849	9.86562	12.6305	14.1038	3.95964	3.92653	4.12078	4.02736	3.96484	4.00186	4.1173	4.11937	4.00322	4.01035	3.97412	4.16107	3.91615	3.96426	3.98764	16.4025	0.0388267	0.928259	0.985781	FALSE	no	up	16.4025	-0.41683	0.314225	0.693059	FALSE	no	down	16.4025	-0.255433	0.53724	0.946464	FALSE	no	down	16.4025	0.346919	0.439445	0.893963	FALSE	no	up	16.4025	-0.455656	0.28691	0.662228	FALSE	no	down	16.4025	-0.29426	0.491448	0.845636	FALSE	no	down	16.4025	0.308093	0.504296	0.80509	FALSE	no	up	16.4025	0.161397	0.694188	0.854559	FALSE	no	up	16.4025	0.763749	0.0864543	0.245906	FALSE	no	up	16.4025	0.602352	0.176173	0.99997	FALSE	no	up
BRF2	112	103	96	127	76	54	70	79	97	127	99	100	97	94	93	84.5159	80.279	97.3343	106.916	87.5051	68.0258	81.9801	83.7563	87.4326	105.486	89.242	105.54	95.6965	107.934	119.241	6.47712	6.44572	6.56703	6.63044	6.50134	6.36437	6.46337	6.47466	6.4994	6.62146	6.51216	6.61917	6.5563	6.63276	6.69654	93.3923	-0.0269069	0.886399	0.979435	FALSE	no	down	93.3923	0.0422861	0.822723	0.954278	FALSE	no	up	93.3923	-0.201158	0.271841	0.823514	FALSE	no	down	93.3923	-0.300892	0.104893	0.569631	FALSE	no	down	93.3923	0.069193	0.720068	0.920437	FALSE	no	up	93.3923	-0.174251	0.352802	0.76376	FALSE	no	down	93.3923	-0.273985	0.149221	0.482844	FALSE	no	down	93.3923	-0.243444	0.195195	0.432709	FALSE	no	down	93.3923	-0.343178	0.0714233	0.214748	FALSE	no	down	93.3923	-0.099734	0.589284	0.99997	FALSE	no	down
RAB11FIP1	747	775	587	723	614	589	495	525	628	958	783	685	712	612	592	563.691	604.041	595.159	608.663	706.949	741.985	579.716	556.608	566.059	795.715	705.823	722.947	702.432	702.716	759.039	9.22664	9.28624	9.27408	9.29299	9.42388	9.46647	9.25216	9.21732	9.23086	9.53087	9.42291	9.4439	9.41849	9.41858	9.48663	660.77	-0.218494	0.0179651	0.25169	FALSE	no	down	660.77	0.0502057	0.590513	0.87006	FALSE	no	up	660.77	-0.337065	0.000215685	0.0161664	FALSE	no	down	660.77	-0.295222	0.00138717	0.0505004	FALSE	no	down	660.77	0.268699	0.00417834	0.0571019	FALSE	no	up	660.77	-0.118572	0.195596	0.61479	FALSE	no	down	660.77	-0.0767288	0.408563	0.742262	FALSE	no	down	660.77	-0.387271	2.88367e-05	0.000404399	FALSE	no	down	660.77	-0.345428	0.000231145	0.00229176	FALSE	no	down	660.77	0.0418429	0.64788	0.99997	FALSE	no	up
EIF4EBP1	2560	2947	2421	3294	3353	2713	1755	2021	2795	3414	3072	3194	2310	2330	2795	1931.79	2296.91	2454.65	2773.08	3860.59	3417.67	2055.36	2142.68	2519.32	2835.67	2769.21	3370.94	2278.96	2675.37	3583.64	11.094	11.2479	11.3081	11.4198	11.7317	11.6152	11.1496	11.1862	11.3317	11.4405	11.4185	11.6024	11.2411	11.3868	11.6602	2731.06	-0.588625	0.000235817	0.0209766	FALSE	no	down	2731.06	-0.00797261	0.960354	0.992503	FALSE	no	down	2731.06	-0.425584	0.00783428	0.172794	FALSE	no	down	2731.06	-0.353026	0.0275881	0.313785	FALSE	no	down	2731.06	0.580652	0.000290958	0.0081462	FALSE	no	up	2731.06	0.163041	0.307963	0.730788	FALSE	no	up	2731.06	0.235599	0.141175	0.468879	FALSE	no	up	2731.06	-0.417612	0.00915213	0.0477826	FALSE	no	down	2731.06	-0.345053	0.0314862	0.117975	FALSE	no	down	2731.06	0.0725585	0.650375	0.99997	FALSE	no	up
AP006545.1	21	7	2	5	8	6	4	4	10	8	11	3	14	9	6	15.8467	5.45585	2.0278	4.20929	9.21106	7.55842	4.68458	4.24082	9.01367	6.64481	9.91578	3.16619	13.8119	10.3341	7.69296	3.06529	2.8717	2.81194	2.84823	2.94047	2.91312	2.86462	2.85449	2.93971	2.89573	2.95587	2.83477	3.0199	2.95879	2.91525	7.58759	0.215997	0.754944	0.953119	FALSE	no	up	7.58759	0.393322	0.573927	0.862262	FALSE	no	up	7.58759	0.262464	0.700981	0.977996	FALSE	no	up	7.58759	-0.424457	0.524195	0.922133	FALSE	no	down	7.58759	0.177325	0.806514	0.949305	FALSE	no	up	7.58759	0.0464672	0.947711	0.988328	FALSE	no	up	7.58759	-0.640454	0.35477	0.702832	FALSE	no	down	7.58759	-0.130858	0.854958	0.9346	FALSE	no	down	7.58759	-0.817779	0.242434	0.476131	FALSE	no	down	7.58759	-0.686922	0.31496	0.99997	FALSE	no	down
ASH2L	1214	1301	1021	1301	930	890	834	942	1215	1170	1086	997	1053	853	826	916.092	1014.01	1035.19	1095.26	1070.79	1121.17	976.734	998.714	1095.16	971.803	978.958	1052.23	1038.85	979.439	1059.06	9.90179	9.99205	10.0106	10.0615	10.0409	10.0821	9.95891	9.97857	10.0614	9.95411	9.96069	10.0252	10.0138	9.96134	10.0309	1026.9	-0.149868	0.055287	0.41442	FALSE	no	down	1026.9	-0.0534799	0.494813	0.818827	FALSE	no	down	1026.9	-0.0185825	0.811559	0.989044	FALSE	no	down	1026.9	-0.054731	0.487007	0.907957	FALSE	no	down	1026.9	0.0963883	0.221831	0.594436	FALSE	no	up	1026.9	0.131286	0.0944572	0.447531	FALSE	no	up	1026.9	0.0951371	0.23024	0.582878	FALSE	no	up	1026.9	0.0348974	0.657248	0.833927	FALSE	no	up	1026.9	-0.00125118	0.987434	0.994926	FALSE	no	down	1026.9	-0.0361486	0.647459	0.99997	FALSE	no	down
STAR	2	6	2	1	1	1	2	1	0	2	2	3	0	4	3	1.50921	4.67645	2.0278	0.841858	1.15138	1.25974	2.34229	1.06021	0	1.6612	1.80287	3.16619	0	4.59292	3.84648	0.962941	1.03119	0.974347	0.948952	0.957916	0.960518	0.980041	0.955533	0.931746	0.966589	0.969749	0.996146	0.933359	1.02114	1.00589	1.99591	1.37349	0.280187	0.738341	FALSE	no	up	1.99591	1.36831	0.27896	0.657897	FALSE	no	up	1.99591	0.338178	0.759297	0.984695	FALSE	no	up	1.99591	0.0124015	0.99101	0.997988	FALSE	no	up	1.99591	-0.0051823	0.997132	0.999464	FALSE	no	down	1.99591	-1.03531	0.427118	0.81483	FALSE	no	down	1.99591	-1.36109	0.295535	0.650694	FALSE	no	down	1.99591	-1.03013	0.426654	0.67459	FALSE	no	down	1.99591	-1.35591	0.294457	0.534859	FALSE	no	down	1.99591	-0.325777	0.774542	0.99997	FALSE	no	down
LSM1	338	350	262	303	191	201	223	242	292	346	297	262	279	243	225	255.057	272.793	265.642	255.083	219.914	253.207	261.165	256.57	263.199	287.388	267.726	276.514	275.251	279.02	288.486	8.01844	8.07288	8.05124	8.01871	7.90605	8.01384	8.03783	8.02373	8.04384	8.11546	8.05755	8.08332	8.07978	8.09034	8.11664	265.134	0.120558	0.260059	0.726979	FALSE	no	up	265.134	0.0222242	0.83349	0.955967	FALSE	no	up	265.134	-0.0688729	0.505974	0.936571	FALSE	no	down	265.134	-0.0859817	0.416714	0.886951	FALSE	no	down	265.134	-0.0983333	0.369654	0.730209	FALSE	no	down	265.134	-0.189431	0.0781073	0.412475	FALSE	no	down	265.134	-0.206539	0.0598716	0.304829	FALSE	no	down	265.134	-0.0910972	0.391012	0.642757	FALSE	no	down	265.134	-0.108206	0.318469	0.559605	FALSE	no	down	265.134	-0.0171088	0.872201	0.99997	FALSE	no	down
BAG4	475	548	365	468	376	325	324	315	379	511	466	361	420	324	318	358.438	427.115	370.073	393.989	432.92	409.414	379.451	333.965	341.618	424.437	420.068	380.998	414.356	372.026	407.727	8.53674	8.68524	8.56398	8.61618	8.69545	8.648	8.58489	8.48054	8.49787	8.67966	8.67057	8.58814	8.65868	8.56859	8.64451	391.106	-0.0942576	0.367531	0.797534	FALSE	no	down	391.106	0.134659	0.202919	0.571476	FALSE	no	up	391.106	-0.0855041	0.408488	0.904154	FALSE	no	down	391.106	-0.0466574	0.657969	0.952425	FALSE	no	down	391.106	0.228917	0.0326073	0.219375	FALSE	no	up	391.106	0.00875351	0.933462	0.98531	FALSE	no	up	391.106	0.0476002	0.655701	0.879648	FALSE	no	up	391.106	-0.220163	0.0377971	0.142442	FALSE	no	down	391.106	-0.181317	0.0928599	0.258778	FALSE	no	down	391.106	0.0388467	0.713049	0.99997	FALSE	no	up
AC084024.4	8	6	2	2	1	2	8	3	5	5	4	1	4	6	0	6.03685	4.67645	2.0278	1.68372	1.15138	2.51947	9.36915	3.18062	4.50684	4.153	3.60574	1.0554	3.94625	6.88937	0	1.91734	1.889	1.83649	1.82674	1.82212	1.84806	1.9657	1.85884	1.88453	1.87789	1.86672	1.81839	1.87326	1.92451	1.80413	3.65347	1.29531	0.193477	0.66724	FALSE	no	up	3.65347	-0.375569	0.654012	0.896331	FALSE	no	down	3.65347	0.527614	0.552094	0.949197	FALSE	no	up	3.65347	0.232183	0.793525	0.979401	FALSE	no	up	3.65347	-1.67088	0.0923567	0.392709	FALSE	no	down	3.65347	-0.767693	0.458134	0.831661	FALSE	no	down	3.65347	-1.06312	0.304126	0.658614	FALSE	no	down	3.65347	0.903184	0.30666	0.565297	FALSE	no	up	3.65347	0.607753	0.491423	0.713799	FALSE	no	up	3.65347	-0.295431	0.750801	0.99997	FALSE	no	down
DDHD2	863	752	806	648	477	542	539	648	802	760	620	565	594	528	524	651.225	586.115	817.203	545.524	549.21	682.777	631.247	687.014	722.897	631.257	558.889	596.299	586.018	606.265	671.852	9.33	9.23787	9.53309	9.17646	9.18348	9.37098	9.30256	9.37684	9.42261	9.30257	9.19733	9.25326	9.23818	9.26765	9.3568	634.919	0.20891	0.104217	0.54315	FALSE	no	up	634.919	0.00557821	0.96518	0.993615	FALSE	no	up	634.919	0.198659	0.120235	0.643518	FALSE	no	up	634.919	0.138794	0.280448	0.803482	FALSE	no	up	634.919	-0.203332	0.116002	0.443283	FALSE	no	down	634.919	-0.0102508	0.936877	0.986026	FALSE	no	down	634.919	-0.0701158	0.590119	0.849112	FALSE	no	down	634.919	0.193081	0.13338	0.340501	FALSE	no	up	634.919	0.133216	0.303169	0.543457	FALSE	no	up	634.919	-0.059865	0.643753	0.99997	FALSE	no	down
PLPP5	569	515	422	451	334	266	365	355	447	415	461	303	364	312	242	429.371	401.395	427.866	379.678	384.562	335.09	427.468	376.373	402.911	344.699	415.561	319.785	359.108	358.247	310.283	8.66952	8.61139	8.66521	8.56409	8.57462	8.46254	8.66366	8.55675	8.61428	8.48354	8.64068	8.42396	8.51778	8.51614	8.402	378.16	0.192067	0.0947362	0.521844	FALSE	no	up	378.16	0.0610277	0.592145	0.870275	FALSE	no	up	378.16	0.218384	0.0551041	0.470815	FALSE	no	up	378.16	0.289296	0.0126937	0.207794	FALSE	no	up	378.16	-0.131039	0.261338	0.636256	FALSE	no	down	378.16	0.0263172	0.821439	0.961281	FALSE	no	up	378.16	0.0972296	0.413015	0.744755	FALSE	no	up	378.16	0.157356	0.173406	0.403864	FALSE	no	up	378.16	0.228268	0.0526077	0.171669	FALSE	no	up	378.16	0.0709124	0.546926	0.99997	FALSE	no	up
NSD3	2130	2183	1574	1941	1498	1330	1273	1497	1829	2057	1878	1527	1570	1443	1320	1607.31	1701.45	1595.88	1634.05	1724.77	1675.45	1490.87	1587.13	1648.6	1708.55	1692.89	1611.59	1548.9	1656.89	1692.45	10.6603	10.7123	10.6539	10.6753	10.7246	10.6981	10.5928	10.6489	10.6834	10.7161	10.7076	10.6628	10.6269	10.6879	10.7072	1638.45	-0.0364402	0.584597	0.898588	FALSE	no	down	1638.45	0.0525793	0.430863	0.781374	FALSE	no	up	1638.45	-0.0316968	0.63206	0.969336	FALSE	no	down	1638.45	0.00353391	0.957894	0.993656	FALSE	no	up	1638.45	0.0890195	0.186561	0.549515	FALSE	no	up	1638.45	0.00474343	0.943432	0.987377	FALSE	no	up	1638.45	0.0399741	0.554186	0.83094	FALSE	no	up	1638.45	-0.0842761	0.208048	0.45117	FALSE	no	down	1638.45	-0.0490453	0.468603	0.696534	FALSE	no	down	1638.45	0.0352307	0.599695	0.99997	FALSE	no	up
AC087623.2	19	18	17	21	20	16	16	28	22	27	22	19	18	16	19	14.3375	14.0293	17.2363	17.679	23.0277	20.1558	18.7383	29.6858	19.8301	22.4262	19.8316	20.0525	17.7581	18.3717	24.3611	4.21016	4.2058	4.26133	4.26614	4.34208	4.30317	4.28394	4.43095	4.29914	4.33804	4.29916	4.30215	4.26876	4.27875	4.35733	19.8347	-0.415741	0.252434	0.720835	FALSE	no	down	19.8347	-0.591139	0.0969831	0.400576	FALSE	no	down	19.8347	-0.463559	0.191585	0.750448	FALSE	no	down	19.8347	-0.406322	0.267783	0.792383	FALSE	no	down	19.8347	-0.175399	0.619821	0.876427	FALSE	no	down	19.8347	-0.0478188	0.892042	0.976158	FALSE	no	down	19.8347	0.00941867	0.979362	0.993749	FALSE	no	up	19.8347	0.12758	0.711555	0.862427	FALSE	no	up	19.8347	0.184817	0.604707	0.791914	FALSE	no	up	19.8347	0.0572375	0.872206	0.99997	FALSE	no	up
LETM2	222	215	155	188	176	115	125	178	146	195	186	176	184	145	143	167.523	167.573	157.154	158.269	202.643	144.87	146.393	188.717	131.6	161.967	167.667	185.75	181.527	166.493	183.349	7.38498	7.3852	7.33845	7.34286	7.52754	7.28339	7.28965	7.47384	7.21285	7.35985	7.38557	7.46183	7.44488	7.38038	7.45056	167.433	-0.0365096	0.817147	0.964436	FALSE	no	down	167.433	0.0817349	0.606343	0.876347	FALSE	no	up	167.433	-0.0619514	0.690806	0.977996	FALSE	no	down	167.433	-0.108577	0.491881	0.910762	FALSE	no	down	167.433	0.118245	0.463486	0.794433	FALSE	no	up	167.433	-0.0254419	0.872452	0.97026	FALSE	no	down	167.433	-0.0720669	0.653734	0.878822	FALSE	no	down	167.433	-0.143686	0.366713	0.622517	FALSE	no	down	167.433	-0.190311	0.23822	0.471589	FALSE	no	down	167.433	-0.0466251	0.768689	0.99997	FALSE	no	down
FGFR1	6706	6498	4462	6586	6094	4484	4705	5226	5417	5557	5162	4628	5074	4114	3567	5060.39	5064.59	4524.02	5544.48	7016.53	5648.66	5510.23	5540.64	4882.71	4615.65	4653.2	4884.37	5005.81	4723.81	4573.47	12.3111	12.3119	12.2083	12.3962	12.6196	12.4135	12.3903	12.3955	12.2781	12.2265	12.2339	12.2785	12.3011	12.2478	12.2183	5149.9	-0.31339	0.000958486	0.050253	FALSE	no	down	5149.9	-0.120757	0.203506	0.572536	FALSE	no	down	5149.9	0.0500548	0.598128	0.960448	FALSE	no	up	5149.9	0.0345411	0.716496	0.966767	FALSE	no	up	5149.9	0.192633	0.0425451	0.255189	FALSE	no	up	5149.9	0.363445	0.000129977	0.0074729	FALSE	no	up	5149.9	0.347931	0.000254902	0.00951567	FALSE	no	up	5149.9	0.170812	0.0723146	0.225406	FALSE	no	up	5149.9	0.155298	0.102829	0.276973	FALSE	no	up	5149.9	-0.0155137	0.870551	0.99997	FALSE	no	down
RPS20P22	8	8	1	3	2	1	4	2	3	9	5	2	12	7	3	6.03685	6.23526	1.0139	2.52557	2.30277	1.25974	4.68458	2.12041	2.7041	7.47541	4.50717	2.11079	11.8387	8.0376	3.84648	2.18439	2.18801	2.08601	2.11242	2.11328	2.09668	2.15577	2.10838	2.11707	2.21126	2.1528	2.10811	2.28396	2.21361	2.14151	4.44663	1.13382	0.213265	0.689482	FALSE	no	up	4.44663	0.54551	0.515964	0.832315	FALSE	no	up	4.44663	-0.0698039	0.928729	0.997919	FALSE	no	down	4.44663	-0.81567	0.281249	0.803505	FALSE	no	down	4.44663	-0.588308	0.542248	0.837419	FALSE	no	down	4.44663	-1.20362	0.18797	0.605022	FALSE	no	down	4.44663	-1.94949	0.0292586	0.205145	FALSE	no	down	4.44663	-0.615314	0.465594	0.703596	FALSE	no	down	4.44663	-1.36118	0.0975914	0.267886	FALSE	no	down	4.44663	-0.745866	0.326943	0.99997	FALSE	no	down
AC069120.1	10	7	19	11	7	10	11	9	24	8	4	12	9	8	5	7.54606	5.45585	19.2641	9.26044	8.05968	12.5974	12.8826	9.54186	21.6328	6.64481	3.60574	12.6648	8.87906	9.18583	6.4108	3.27962	3.23906	3.47455	3.31316	3.29512	3.36638	3.37199	3.31903	3.51667	3.26401	3.20816	3.37034	3.30734	3.31352	3.27048	10.2421	0.0809942	0.889667	0.979756	FALSE	no	up	10.2421	-0.49992	0.372727	0.743133	FALSE	no	down	10.2421	0.4814	0.416684	0.907515	FALSE	no	up	10.2421	0.352912	0.557284	0.931156	FALSE	no	up	10.2421	-0.580915	0.314614	0.68758	FALSE	no	down	10.2421	0.400406	0.510653	0.854691	FALSE	no	up	10.2421	0.271918	0.659463	0.881128	FALSE	no	up	10.2421	0.981321	0.0943773	0.271017	FALSE	no	up	10.2421	0.852833	0.152008	0.357382	FALSE	no	up	10.2421	-0.128488	0.837241	0.99997	FALSE	no	down
RNF5P1	10	14	15	8	10	13	11	14	14	16	20	15	8	9	11	7.54606	10.9117	15.2085	6.73486	11.5138	16.3766	12.8826	14.8429	12.6191	13.2896	18.0287	15.8309	7.89249	10.3341	14.1038	3.54097	3.60435	3.67555	3.52909	3.61719	3.68874	3.63827	3.6692	3.63462	3.64624	3.7223	3.68446	3.5551	3.59866	3.6558	12.541	-0.0200675	0.966273	0.994339	FALSE	no	down	12.541	-0.284821	0.536804	0.843236	FALSE	no	down	12.541	-0.508221	0.25572	0.810115	FALSE	no	down	12.541	0.0542971	0.910426	0.988381	FALSE	no	up	12.541	-0.264754	0.577518	0.855928	FALSE	no	down	12.541	-0.488153	0.290438	0.713161	FALSE	no	down	12.541	0.0743646	0.880868	0.965521	FALSE	no	up	12.541	-0.2234	0.617942	0.81088	FALSE	no	down	12.541	0.339118	0.482911	0.707099	FALSE	no	up	12.541	0.562518	0.231378	0.99997	FALSE	no	up
TACC1	5780	5508	3577	5051	3574	3152	3258	3753	3694	5226	4651	3779	4559	4196	3146	4361.63	4292.98	3626.72	4252.22	4115.04	3970.69	3815.59	3978.95	3329.65	4340.72	4192.57	3988.34	4497.73	4817.97	4033.68	12.0582	12.0434	11.8883	12.0345	12.0041	11.9712	11.9347	11.9731	11.811	12.0537	12.0214	11.9753	12.0869	12.1514	11.9857	4107.63	-0.00638049	0.946464	0.989679	FALSE	no	down	4107.63	0.143664	0.130829	0.465503	FALSE	no	up	4107.63	-0.0276158	0.770988	0.98666	FALSE	no	down	4107.63	-0.12003	0.206394	0.727335	FALSE	no	down	4107.63	0.150044	0.115358	0.4418	FALSE	no	up	4107.63	-0.0212353	0.823265	0.961281	FALSE	no	down	4107.63	-0.113649	0.232554	0.585685	FALSE	no	down	4107.63	-0.171279	0.0718271	0.224702	FALSE	no	down	4107.63	-0.263693	0.00564037	0.0317227	FALSE	no	down	4107.63	-0.0924138	0.330919	0.99997	FALSE	no	down
AC067817.2	4	1	2	3	1	1	1	1	3	4	4	1	6	0	1	3.01843	0.779408	2.0278	2.52557	1.15138	1.25974	1.17114	1.06021	2.7041	3.3224	3.60574	1.0554	5.91937	0	1.28216	1.08338	1.0346	1.06205	1.07236	1.04595	1.04862	1.04646	1.04352	1.07572	1.08897	1.09381	1.04338	1.13638	1.02439	1.04914	2.05886	0.190691	0.873504	0.977351	FALSE	no	up	2.05886	0.205739	0.863254	0.964562	FALSE	no	up	2.05886	-0.475661	0.668925	0.976266	FALSE	no	down	2.05886	-0.365329	0.74992	0.972267	FALSE	no	down	2.05886	0.0150479	0.990391	0.998866	FALSE	no	up	2.05886	-0.666352	0.569364	0.87628	FALSE	no	down	2.05886	-0.556021	0.644018	0.875052	FALSE	no	down	2.05886	-0.6814	0.559577	0.771849	FALSE	no	down	2.05886	-0.571068	0.634178	0.810308	FALSE	no	down	2.05886	0.110331	0.921408	0.99997	FALSE	no	up
PLEKHA2	618	553	358	572	466	337	487	508	601	555	482	342	436	391	306	466.347	431.012	362.976	481.543	536.544	424.531	570.347	538.585	541.722	460.983	434.491	360.946	430.141	448.958	392.341	8.85153	8.78413	8.64331	8.87912	8.97213	8.77255	9.02578	8.97593	8.9819	8.84153	8.79116	8.63919	8.78285	8.81907	8.70811	458.764	-0.192463	0.120773	0.571438	FALSE	no	down	458.764	-0.38517	0.00175071	0.0300955	FALSE	no	down	458.764	0.00514392	0.9669	0.999141	FALSE	no	up	458.764	-0.0102961	0.934492	0.990343	FALSE	no	down	458.764	-0.192707	0.11934	0.449137	FALSE	no	down	458.764	0.197607	0.112768	0.486712	FALSE	no	up	458.764	0.182167	0.147927	0.480718	FALSE	no	up	458.764	0.390314	0.00159439	0.0116313	FALSE	no	up	458.764	0.374874	0.00269703	0.0173054	FALSE	no	up	458.764	-0.01544	0.90233	0.99997	FALSE	no	down
TM2D2	1145	1076	757	918	573	590	695	785	795	911	915	698	785	705	584	864.024	838.643	767.522	772.825	659.742	743.245	813.945	832.262	716.587	756.677	824.812	736.667	774.451	809.501	748.782	9.69621	9.66927	9.59019	9.59625	9.45936	9.56221	9.64204	9.66198	9.52988	9.57757	9.65417	9.55424	9.59811	9.6372	9.56868	777.312	0.182813	0.0500451	0.398375	FALSE	no	up	777.312	0.0675187	0.46638	0.805513	FALSE	no	up	777.312	0.092718	0.314752	0.855302	FALSE	no	up	777.312	0.0838317	0.368425	0.863424	FALSE	no	up	777.312	-0.115294	0.221915	0.594442	FALSE	no	down	777.312	-0.0900946	0.337481	0.7539	FALSE	no	down	777.312	-0.0989809	0.296899	0.651569	FALSE	no	down	777.312	0.0251993	0.787183	0.900579	FALSE	no	up	777.312	0.016313	0.862667	0.941119	FALSE	no	up	777.312	-0.00888628	0.924561	0.99997	FALSE	no	down
ADAM9	8853	8382	5341	7772	5617	4735	4847	5745	5908	7782	7144	5472	7038	5869	4510	6680.53	6532.99	5415.24	6542.92	6467.32	5964.85	5676.54	6090.88	5325.28	6463.73	6439.85	5775.13	6943.42	6738.96	5782.54	12.6654	12.6445	12.4713	12.6459	12.635	12.56	12.5144	12.5793	12.456	12.6346	12.6311	12.5302	12.7017	12.6735	12.5314	6189.35	-0.0264051	0.789106	0.959665	FALSE	no	down	6189.35	0.124623	0.207007	0.577391	FALSE	no	up	6189.35	-0.00366372	0.970372	0.999141	FALSE	no	down	6189.35	-0.0632654	0.521681	0.920582	FALSE	no	down	6189.35	0.151028	0.126682	0.463247	FALSE	no	up	6189.35	0.0227414	0.817891	0.960392	FALSE	no	up	6189.35	-0.0368603	0.709249	0.900311	FALSE	no	down	6189.35	-0.128287	0.194164	0.431284	FALSE	no	down	6189.35	-0.187888	0.0574593	0.182912	FALSE	no	down	6189.35	-0.0596017	0.546255	0.99997	FALSE	no	down
ADAM32	9	19	7	9	4	3	10	8	4	11	11	3	16	3	4	6.79146	14.8087	7.0973	7.57672	4.60553	3.77921	11.7114	8.48165	3.60547	9.13661	9.91578	3.16619	15.785	3.44469	5.12864	2.92112	3.0685	2.92829	2.93662	2.88645	2.87478	3.00347	2.95225	2.86158	2.96573	2.97884	2.85837	3.07446	2.86617	2.89749	7.66896	0.818894	0.244168	0.714545	FALSE	no	up	7.66896	0.303617	0.65114	0.894914	FALSE	no	up	7.66896	0.358325	0.590699	0.957577	FALSE	no	up	7.66896	0.211211	0.753659	0.972835	FALSE	no	up	7.66896	-0.515277	0.477417	0.801654	FALSE	no	down	7.66896	-0.460569	0.522645	0.858465	FALSE	no	down	7.66896	-0.607683	0.403052	0.738368	FALSE	no	down	7.66896	0.0547081	0.936765	0.97336	FALSE	no	up	7.66896	-0.0924057	0.894397	0.954441	FALSE	no	down	7.66896	-0.147114	0.831432	0.99997	FALSE	no	down
SFRP1	5	12	9	6	4	0	20	16	9	10	10	1	8	3	2	3.77303	9.35289	9.12509	5.05115	4.60553	0	23.4229	16.9633	8.11231	8.30601	9.01434	1.0554	7.89249	3.44469	2.56432	2.80128	2.91325	2.90576	2.82977	2.82734	2.75003	3.12027	3.03273	2.88866	2.89277	2.90518	2.7594	2.88425	2.80683	2.79533	7.51223	1.12317	0.164295	0.634167	FALSE	no	up	7.51223	-1.12341	0.104208	0.415819	FALSE	no	down	7.51223	0.236357	0.746771	0.983445	FALSE	no	up	7.51223	0.631334	0.414426	0.884278	FALSE	no	up	7.51223	-2.24658	0.00425596	0.0576159	FALSE	no	down	7.51223	-0.886815	0.280554	0.703139	FALSE	no	down	7.51223	-0.491838	0.566972	0.836851	FALSE	no	down	7.51223	1.35977	0.0547853	0.184489	FALSE	no	up	7.51223	1.75474	0.01945	0.0824056	FALSE	no	up	7.51223	0.394977	0.616392	0.99997	FALSE	no	up
GOLGA7	604	631	478	548	456	343	403	383	514	580	492	450	399	362	349	455.782	491.806	484.644	461.338	525.031	432.09	471.971	406.059	463.303	481.748	443.506	474.928	393.638	415.659	447.474	8.83205	8.89781	8.88456	8.84243	8.95341	8.78744	8.86162	8.73538	8.84604	8.87975	8.80881	8.8671	8.70942	8.75503	8.81663	456.598	0.0131763	0.896338	0.980926	FALSE	no	up	456.598	0.0939355	0.353838	0.727347	FALSE	no	up	456.598	0.0320324	0.749052	0.983492	FALSE	no	up	456.598	0.190584	0.0633049	0.46182	FALSE	no	up	456.598	0.0807591	0.433094	0.773997	FALSE	no	up	456.598	0.0188561	0.85314	0.96647	FALSE	no	up	456.598	0.177407	0.0889951	0.371627	FALSE	no	up	456.598	-0.061903	0.544094	0.761561	FALSE	no	down	456.598	0.0966482	0.354989	0.595109	FALSE	no	up	456.598	0.158551	0.124991	0.99997	FALSE	no	up
AC009630.1	4	6	3	10	3	7	3	4	3	1	3	1	6	2	1	3.01843	4.67645	3.0417	8.41858	3.45415	8.81816	3.51343	4.24082	2.7041	0.830601	2.7043	1.0554	5.91937	2.29646	1.28216	1.87011	1.90521	1.87217	1.97795	1.88032	1.97032	1.88141	1.8948	1.86471	1.82411	1.86471	1.83439	1.92678	1.85926	1.84286	3.73161	-0.946253	0.220206	0.695244	FALSE	no	down	3.73161	0.0562016	0.946305	0.98786	FALSE	no	up	3.73161	1.23089	0.195908	0.754284	FALSE	no	up	3.73161	0.129576	0.879211	0.986709	FALSE	no	up	3.73161	1.00245	0.210693	0.581651	FALSE	no	up	3.73161	2.17714	0.018263	0.190916	FALSE	no	up	3.73161	1.07583	0.18941	0.536811	FALSE	no	up	3.73161	1.17468	0.228499	0.478038	FALSE	no	up	3.73161	0.0733747	0.933477	0.973322	FALSE	no	up	3.73161	-1.10131	0.266448	0.99997	FALSE	no	down
GINS4	1516	1389	850	1339	768	778	874	961	836	1197	1162	918	1046	911	692	1143.98	1082.6	861.815	1127.25	884.262	980.075	1023.58	1018.86	753.543	994.229	1047.47	968.854	1031.94	1046.04	887.255	10.0803	10.0298	9.82642	10.0666	9.84919	9.9399	9.97868	9.9746	9.71024	9.95272	9.99968	9.92963	9.98612	9.99819	9.85241	990.116	0.0458595	0.73821	0.948411	FALSE	no	up	990.116	0.146477	0.286058	0.665472	FALSE	no	up	990.116	0.0380803	0.780747	0.987221	FALSE	no	up	990.116	0.0593913	0.665513	0.954536	FALSE	no	up	990.116	0.100618	0.465806	0.795885	FALSE	no	up	990.116	-0.00777918	0.954873	0.989069	FALSE	no	down	990.116	0.0135318	0.921908	0.978116	FALSE	no	up	990.116	-0.108397	0.430703	0.677414	FALSE	no	down	990.116	-0.0870858	0.528388	0.740183	FALSE	no	down	990.116	0.021311	0.876951	0.99997	FALSE	no	up
GPAT4	2147	2072	1329	2027	1394	1215	1425	1706	1577	1881	1772	1397	1667	1430	1154	1620.14	1614.93	1347.47	1706.45	1605.03	1530.58	1668.88	1808.71	1421.46	1562.36	1597.34	1474.39	1644.6	1641.97	1479.61	10.648	10.6451	10.4823	10.6956	10.6394	10.5964	10.6749	10.7491	10.5297	10.6149	10.635	10.5626	10.6616	10.6601	10.566	1581.59	-0.0791712	0.437129	0.838764	FALSE	no	down	1581.59	-0.0942165	0.354621	0.727688	FALSE	no	down	1581.59	-0.0152353	0.880861	0.994882	FALSE	no	down	1581.59	-0.0560504	0.582814	0.936264	FALSE	no	down	1581.59	-0.0150452	0.882934	0.973733	FALSE	no	down	1581.59	0.0639359	0.530951	0.861899	FALSE	no	up	1581.59	0.0231208	0.821423	0.943271	FALSE	no	up	1581.59	0.0789812	0.438468	0.682738	FALSE	no	up	1581.59	0.0381661	0.709171	0.858352	FALSE	no	up	1581.59	-0.0408151	0.689625	0.99997	FALSE	no	down
ANK1	658	654	551	633	485	503	449	541	697	502	529	447	471	368	381	496.531	509.733	558.659	532.896	558.421	633.648	525.844	573.572	628.253	416.962	476.859	471.762	464.671	422.548	488.503	8.97599	8.99862	9.07788	9.03711	9.07716	9.18711	9.02531	9.10072	9.18155	8.82973	8.94177	8.93313	8.92022	8.84286	8.96289	517.257	-0.139036	0.189419	0.664614	FALSE	no	down	517.257	-0.147238	0.163664	0.516965	FALSE	no	down	517.257	0.19601	0.065623	0.503876	FALSE	no	up	517.257	0.184608	0.0870677	0.529916	FALSE	no	up	517.257	-0.00820155	0.938639	0.98953	FALSE	no	down	517.257	0.335046	0.00179229	0.0454211	FALSE	no	up	517.257	0.323644	0.00290825	0.0497676	FALSE	no	up	517.257	0.343248	0.00134526	0.0101475	FALSE	no	up	517.257	0.331846	0.00221871	0.0148221	FALSE	no	up	517.257	-0.0114019	0.916852	0.99997	FALSE	no	down
AC027702.2	42	50	29	44	36	38	23	34	42	39	32	32	32	19	20	31.6935	38.9704	29.4031	37.0417	41.4498	47.87	26.9363	36.047	37.8574	32.3934	28.8459	33.7727	31.57	21.8163	25.6432	5.03561	5.12547	5.00918	5.10162	5.14577	5.20808	4.98178	5.08783	5.11043	5.04486	5.00061	5.06167	5.03537	4.91796	4.96876	33.4207	-0.318019	0.237612	0.707813	FALSE	no	down	33.4207	-0.0145249	0.957988	0.992132	FALSE	no	down	33.4207	0.0837753	0.759728	0.984695	FALSE	no	up	33.4207	0.337542	0.245121	0.768164	FALSE	no	up	33.4207	0.303494	0.272069	0.64655	FALSE	no	up	33.4207	0.401795	0.143307	0.542147	FALSE	no	up	33.4207	0.655562	0.0242654	0.186622	FALSE	no	up	33.4207	0.0983002	0.726329	0.870377	FALSE	no	up	33.4207	0.352067	0.235785	0.468737	FALSE	no	up	33.4207	0.253767	0.390115	0.99997	FALSE	no	up
KAT6A	1957	2042	1535	2081	1457	1398	1445	1629	1930	2180	1957	1679	1659	1505	1492	1476.76	1591.55	1556.34	1751.91	1677.56	1761.11	1692.3	1727.08	1739.64	1810.71	1764.11	1772.01	1636.71	1728.08	1912.98	10.6054	10.6726	10.6527	10.76	10.7204	10.7646	10.7284	10.7469	10.7535	10.7903	10.7663	10.7703	10.6981	10.7474	10.8405	1706.59	-0.16703	0.0149756	0.229296	FALSE	no	down	1706.59	-0.158352	0.0209122	0.163568	FALSE	no	down	1706.59	-0.209808	0.00207332	0.0762159	FALSE	no	down	1706.59	-0.189073	0.00597164	0.129277	FALSE	no	down	1706.59	0.0086781	0.899825	0.980196	FALSE	no	up	1706.59	-0.0427773	0.532347	0.862484	FALSE	no	down	1706.59	-0.0220432	0.749876	0.917066	FALSE	no	down	1706.59	-0.0514554	0.452	0.692761	FALSE	no	down	1706.59	-0.0307213	0.656406	0.825013	FALSE	no	down	1706.59	0.0207342	0.762546	0.99997	FALSE	no	up
AP3M2	1002	896	716	844	671	576	530	665	802	884	802	714	751	669	589	756.116	698.349	725.952	710.528	772.578	725.608	620.706	705.037	722.897	734.251	722.95	753.553	740.908	768.165	755.193	9.54053	9.47018	9.50436	9.48543	9.55921	9.50396	9.36939	9.47877	9.50064	9.51441	9.50071	9.53725	9.52234	9.55414	9.53897	727.519	-0.0170653	0.83185	0.969113	FALSE	no	down	727.519	0.0873417	0.278677	0.657322	FALSE	no	up	727.519	-0.019225	0.808885	0.989044	FALSE	no	down	727.519	-0.053831	0.50397	0.913501	FALSE	no	down	727.519	0.104407	0.202389	0.57117	FALSE	no	up	727.519	-0.00215967	0.978671	0.993903	FALSE	no	down	727.519	-0.0367657	0.653227	0.878478	FALSE	no	down	727.519	-0.106567	0.188479	0.424171	FALSE	no	down	727.519	-0.141173	0.0854495	0.24382	FALSE	no	down	727.519	-0.0346061	0.669064	0.99997	FALSE	no	down
PLAT	9935	9161	7240	9270	5400	5855	7940	9040	8198	7242	6577	7596	10218	7351	5118	7497.02	7140.15	7340.63	7804.02	6217.47	7375.76	9298.89	9584.26	7389.41	6015.21	5928.73	8016.79	10080.7	8440.63	6562.1	12.8766	12.8314	12.8571	12.9139	12.7052	12.8615	13.0791	13.108	12.8632	12.6752	12.6622	12.9391	13.1565	12.9874	12.7542	7646.12	0.0385215	0.802253	0.962506	FALSE	no	up	7646.12	-0.257407	0.094084	0.393662	FALSE	no	down	7646.12	0.139045	0.365937	0.880245	FALSE	no	up	7646.12	-0.190896	0.214487	0.737294	FALSE	no	down	7646.12	-0.295929	0.0543831	0.294239	FALSE	no	down	7646.12	0.100523	0.513571	0.855976	FALSE	no	up	7646.12	-0.229417	0.135955	0.460378	FALSE	no	down	7646.12	0.396452	0.00994542	0.0510121	FALSE	no	up	7646.12	0.0665115	0.665394	0.831213	FALSE	no	up	7646.12	-0.329941	0.0319743	0.99997	FALSE	no	down
AC083973.1	4	3	3	1	4	3	2	2	12	5	2	2	2	4	3	3.01843	2.33822	3.0417	0.841858	4.60553	3.77921	2.34229	2.12041	10.8164	4.153	1.80287	2.11079	1.97312	4.59292	3.84648	1.74813	1.73354	1.74945	1.70226	1.77797	1.76286	1.73718	1.73205	1.89744	1.77193	1.72377	1.73182	1.72836	1.77777	1.76395	3.42555	-0.0760269	0.936546	0.987166	FALSE	no	down	3.42555	-0.910125	0.308155	0.687551	FALSE	no	down	3.42555	0.0343058	0.971079	0.999141	FALSE	no	up	3.42555	-0.295953	0.753654	0.972835	FALSE	no	down	3.42555	-0.834098	0.362842	0.724694	FALSE	no	down	3.42555	0.110333	0.909301	0.980382	FALSE	no	up	3.42555	-0.219926	0.819794	0.942887	FALSE	no	down	3.42555	0.94443	0.298034	0.556514	FALSE	no	up	3.42555	0.614171	0.496987	0.71768	FALSE	no	up	3.42555	-0.330259	0.729956	0.99997	FALSE	no	down
IKBKB	1691	1557	1142	1366	861	887	1004	1178	1230	1457	1369	1171	1329	1096	877	1276.04	1213.54	1157.87	1149.98	991.341	1117.39	1175.83	1248.92	1108.68	1210.19	1234.06	1235.87	1311.14	1258.46	1124.45	10.2781	10.2324	10.1901	10.1838	10.0531	10.1585	10.2039	10.2583	10.1512	10.2299	10.2476	10.2488	10.3027	10.2651	10.1641	1187.58	0.16225	0.0566115	0.418495	FALSE	no	up	1187.58	0.0474973	0.574843	0.862844	FALSE	no	up	1187.58	-0.0117477	0.888967	0.995661	FALSE	no	down	1187.58	-0.0189845	0.822908	0.980926	FALSE	no	down	1187.58	-0.114753	0.181483	0.542722	FALSE	no	down	1187.58	-0.173998	0.0415034	0.298729	FALSE	no	down	1187.58	-0.181235	0.0351445	0.226913	FALSE	no	down	1187.58	-0.059245	0.485399	0.719834	FALSE	no	down	1187.58	-0.0664819	0.437338	0.671825	FALSE	no	down	1187.58	-0.00723689	0.932207	0.99997	FALSE	no	down
POLB	224	240	169	202	140	152	168	186	213	266	233	174	184	178	146	169.032	187.058	171.349	170.055	161.194	191.48	196.752	197.198	191.991	220.94	210.034	183.639	181.527	204.385	187.195	7.47337	7.55	7.48522	7.47849	7.44279	7.56736	7.58782	7.58988	7.56986	7.67994	7.63936	7.53633	7.52759	7.61675	7.55068	188.255	0.017833	0.890698	0.980505	FALSE	no	up	188.255	-0.149906	0.23978	0.615541	FALSE	no	down	188.255	-0.223988	0.0737775	0.528608	FALSE	no	down	188.255	-0.117498	0.363044	0.860734	FALSE	no	down	188.255	-0.167739	0.201015	0.569169	FALSE	no	down	188.255	-0.241821	0.0608482	0.365195	FALSE	no	down	188.255	-0.135331	0.308154	0.661421	FALSE	no	down	188.255	-0.0740816	0.558867	0.771563	FALSE	no	down	188.255	0.0324084	0.804017	0.908839	FALSE	no	up	188.255	0.10649	0.406919	0.99997	FALSE	no	up
RPL5P23	3	2	3	5	6	4	3	3	6	4	7	3	3	3	10	2.26382	1.55882	3.0417	4.20929	6.9083	5.03895	3.51343	3.18062	5.4082	3.3224	6.31004	3.16619	2.95969	3.44469	12.8216	2.07216	2.05721	2.09237	2.11455	2.16251	2.12918	2.10245	2.09548	2.13832	2.09612	2.15586	2.09517	2.09047	2.10106	2.25499	4.47652	-1.24675	0.137493	0.598016	FALSE	no	down	4.47652	-0.861637	0.317118	0.696182	FALSE	no	down	4.47652	-0.930257	0.271362	0.8233	FALSE	no	down	4.47652	-1.4696	0.0772481	0.505463	FALSE	no	down	4.47652	0.385109	0.625269	0.879331	FALSE	no	up	4.47652	0.316489	0.681639	0.917255	FALSE	no	up	4.47652	-0.222857	0.768199	0.923733	FALSE	no	down	4.47652	-0.0686199	0.931235	0.971663	FALSE	no	down	4.47652	-0.607965	0.435903	0.670647	FALSE	no	down	4.47652	-0.539345	0.479707	0.99997	FALSE	no	down
VDAC3	2788	2746	2329	2445	1820	1812	1688	1691	2365	2649	2386	2123	2024	1874	1863	2103.84	2140.25	2361.37	2058.34	2095.52	2282.64	1976.89	1792.81	2131.73	2200.26	2150.82	2240.61	1996.8	2151.78	2388.67	11.0462	11.062	11.1526	11.0263	11.0427	11.1211	10.9898	10.902	11.0583	11.0874	11.0665	11.104	10.9988	11.0669	11.163	2138.16	0.0374491	0.67136	0.93067	FALSE	no	up	2138.16	0.161335	0.0678847	0.331478	FALSE	no	up	2138.16	0.00241912	0.978055	0.999141	FALSE	no	up	2138.16	0.0152948	0.862538	0.985194	FALSE	no	up	2138.16	0.123886	0.163131	0.519366	FALSE	no	up	2138.16	-0.03503	0.691944	0.92016	FALSE	no	down	2138.16	-0.0221543	0.80299	0.936698	FALSE	no	down	2138.16	-0.158916	0.0725847	0.226061	FALSE	no	down	2138.16	-0.14604	0.100443	0.273096	FALSE	no	down	2138.16	0.0128757	0.884301	0.99997	FALSE	no	up
SLC20A2	1382	1535	1033	1573	1051	917	858	915	1011	1711	1551	1416	1516	1395	1253	1042.87	1196.39	1047.36	1324.24	1210.1	1155.18	1004.84	970.089	911.282	1421.16	1398.12	1494.44	1495.63	1601.78	1606.55	10.122	10.2443	10.1266	10.3364	10.2547	10.2134	10.091	10.0601	10.0056	10.4012	10.386	10.4473	10.4481	10.5116	10.514	1258.67	-0.16843	0.0423136	0.376925	FALSE	no	down	1258.67	0.189504	0.0237646	0.176118	FALSE	no	up	1258.67	-0.391059	1.84238e-06	0.000451215	FALSE	no	down	1258.67	-0.515792	3.71374e-10	4.37711e-07	FALSE	no	down	1258.67	0.357934	2.1498e-05	0.00110853	FALSE	no	up	1258.67	-0.22263	0.00690987	0.107425	FALSE	no	down	1258.67	-0.347363	2.69972e-05	0.00179899	FALSE	no	down	1258.67	-0.580564	3.16086e-12	2.50452e-10	FALSE	no	down	1258.67	-0.705296	3.33267e-17	5.51293e-15	FALSE	no	down	1258.67	-0.124733	0.127222	0.99997	FALSE	no	down
AC090739.1	7	6	5	5	3	3	2	6	1	2	3	3	5	7	0	5.28225	4.67645	5.0695	4.20929	3.45415	3.77921	2.34229	6.36124	0.901367	1.6612	2.7043	3.16619	4.93281	8.0376	0	1.94113	1.92836	1.93379	1.91843	1.90385	1.90964	1.884	1.95659	1.85142	1.86565	1.88824	1.89826	1.93151	1.9836	1.84418	3.77186	0.385192	0.647811	0.923527	FALSE	no	up	3.77186	0.66891	0.438704	0.787424	FALSE	no	up	3.77186	1.01511	0.24925	0.80293	FALSE	no	up	3.77186	0.182642	0.826669	0.980926	FALSE	no	up	3.77186	0.283718	0.754442	0.931426	FALSE	no	up	3.77186	0.629917	0.495175	0.847667	FALSE	no	up	3.77186	-0.20255	0.817715	0.942054	FALSE	no	down	3.77186	0.346199	0.713326	0.863519	FALSE	no	up	3.77186	-0.486268	0.588393	0.781072	FALSE	no	down	3.77186	-0.832467	0.363002	0.99997	FALSE	no	down
SMIM19	109	80	124	100	70	86	64	88	117	71	73	78	54	61	64	82.2521	62.3526	125.724	84.1858	80.5968	108.337	74.9532	93.2981	105.46	58.9727	65.8047	82.3209	53.2743	70.042	82.0583	6.34644	6.18306	6.62756	6.36078	6.33373	6.51679	6.2922	6.42368	6.50762	6.15463	6.21594	6.34636	6.10963	6.25451	6.34409	81.9755	-0.0210292	0.933957	0.986469	FALSE	no	down	81.9755	-0.0339815	0.893193	0.972559	FALSE	no	down	81.9755	0.378942	0.138737	0.676221	FALSE	no	up	81.9755	0.393862	0.130186	0.6242	FALSE	no	up	81.9755	-0.0129523	0.959707	0.99424	FALSE	no	down	81.9755	0.399971	0.122802	0.504784	FALSE	no	up	81.9755	0.414892	0.115288	0.422893	FALSE	no	up	81.9755	0.412924	0.110228	0.300778	FALSE	no	up	81.9755	0.427844	0.103513	0.278318	FALSE	no	up	81.9755	0.0149202	0.955194	0.99997	FALSE	no	up
THAP1	249	291	194	276	217	175	184	200	233	277	255	209	227	216	163	187.897	226.808	196.696	232.353	249.85	220.454	215.491	212.041	210.019	230.076	229.866	220.578	223.95	248.017	208.992	7.66072	7.80671	7.69745	7.82577	7.88195	7.78421	7.76685	7.75437	7.74659	7.81797	7.81706	7.78464	7.79644	7.87612	7.74407	220.872	-0.199987	0.0974957	0.525908	FALSE	no	down	220.872	-0.0584084	0.63098	0.885979	FALSE	no	down	220.872	-0.154272	0.195772	0.754284	FALSE	no	down	220.872	-0.1556	0.201682	0.720795	FALSE	no	down	220.872	0.141579	0.249113	0.624315	FALSE	no	up	220.872	0.0457149	0.704459	0.923369	FALSE	no	up	220.872	0.0443869	0.718449	0.903354	FALSE	no	up	220.872	-0.0958638	0.429866	0.676888	FALSE	no	down	220.872	-0.0971917	0.433191	0.668394	FALSE	no	down	220.872	-0.00132792	0.991295	0.99997	FALSE	no	down
RNF170	318	310	283	234	175	190	204	221	324	236	243	208	202	205	179	239.965	241.616	286.934	196.995	201.492	239.35	238.913	234.306	292.043	196.022	219.049	219.522	199.285	235.387	229.507	7.87992	7.88537	8.02394	7.72625	7.74598	7.87672	7.87549	7.86046	8.03998	7.72239	7.80789	7.81001	7.73635	7.86395	7.84437	231.359	0.270337	0.0482421	0.395897	FALSE	no	up	231.359	-0.00250055	0.985145	0.997737	FALSE	no	down	231.359	0.273749	0.0427554	0.416252	FALSE	no	up	231.359	0.20942	0.126437	0.616273	FALSE	no	up	231.359	-0.272837	0.0492889	0.277791	FALSE	no	down	231.359	0.0034122	0.980494	0.994522	FALSE	no	up	231.359	-0.0609165	0.666643	0.884013	FALSE	no	down	231.359	0.276249	0.0438249	0.158276	FALSE	no	up	231.359	0.211921	0.127176	0.319388	FALSE	no	up	231.359	-0.0643287	0.645225	0.99997	FALSE	no	down
HOOK3	849	765	608	743	491	451	654	671	723	807	699	511	565	559	432	640.661	596.247	616.451	625.5	565.329	568.141	765.928	711.398	651.689	670.295	630.103	539.308	557.407	641.86	553.893	9.30502	9.24203	9.27117	9.2839	9.19691	9.2014	9.46311	9.3973	9.31992	9.34495	9.29031	9.15666	9.18442	9.30631	9.18001	622.281	0.0730774	0.484794	0.861067	FALSE	no	up	622.281	-0.197985	0.0554955	0.293229	FALSE	no	down	622.281	0.00831169	0.936006	0.997975	FALSE	no	up	622.281	0.0804227	0.443565	0.894868	FALSE	no	up	622.281	-0.271062	0.00979073	0.100893	FALSE	no	down	622.281	-0.0647657	0.537609	0.86518	FALSE	no	down	622.281	0.00734533	0.945008	0.98414	FALSE	no	up	622.281	0.206296	0.0469894	0.166284	FALSE	no	up	622.281	0.278407	0.00819189	0.0424403	FALSE	no	up	622.281	0.072111	0.493973	0.99997	FALSE	no	up
FNTA	779	780	626	651	468	399	456	519	617	709	630	594	642	543	463	587.838	607.938	634.701	548.049	538.847	502.635	534.042	550.247	556.144	588.896	567.904	626.905	633.373	623.488	593.64	9.1903	9.21981	9.25726	9.12946	9.11558	9.05761	9.10804	9.13324	9.14218	9.19184	9.16026	9.24631	9.25549	9.24133	9.19853	579.643	0.198968	0.0149121	0.229077	FALSE	no	up	579.643	0.15545	0.0556219	0.29365	FALSE	no	up	579.643	0.0370992	0.641783	0.970648	FALSE	no	up	579.643	-0.0189282	0.815113	0.980926	FALSE	no	down	579.643	-0.0435179	0.603909	0.869502	FALSE	no	down	579.643	-0.161869	0.0496489	0.329189	FALSE	no	down	579.643	-0.217896	0.00916721	0.106599	FALSE	no	down	579.643	-0.118351	0.148713	0.364829	FALSE	no	down	579.643	-0.174378	0.0359187	0.130135	FALSE	no	down	579.643	-0.0560275	0.492787	0.99997	FALSE	no	down
POMK	88	91	85	101	82	73	87	80	96	117	112	76	58	59	69	66.4054	70.9261	86.1815	85.0276	94.4134	91.9608	101.89	84.8165	86.5313	97.1803	100.961	80.2101	57.2206	67.7455	88.4691	6.24486	6.28336	6.40156	6.39365	6.45719	6.43981	6.50553	6.39172	6.40447	6.48007	6.50433	6.35837	6.17315	6.2649	6.41628	83.9959	-0.285009	0.144159	0.6095	FALSE	no	down	83.9959	-0.294841	0.1293	0.46277	FALSE	no	down	83.9959	-0.330334	0.0848229	0.56126	FALSE	no	down	83.9959	0.0712396	0.724943	0.969346	FALSE	no	up	83.9959	-0.00983171	0.95984	0.994269	FALSE	no	down	83.9959	-0.0453243	0.813925	0.959207	FALSE	no	down	83.9959	0.356249	0.0797289	0.351456	FALSE	no	up	83.9959	-0.0354926	0.853179	0.93363	FALSE	no	down	83.9959	0.36608	0.0707284	0.213101	FALSE	no	up	83.9959	0.401573	0.0446375	0.99997	FALSE	no	up
AC113191.1	34	38	22	33	35	25	40	35	34	39	38	21	21	21	23	25.6566	29.6175	22.3058	27.7813	40.2984	31.4934	46.8458	37.1072	30.6465	32.3934	34.2545	22.1633	20.7178	24.1128	29.4897	4.84805	4.90246	4.80834	4.87832	5.02481	4.92477	5.09315	4.99154	4.91578	4.93835	4.96071	4.80768	4.78582	4.83523	4.90167	30.3256	-0.341094	0.264697	0.72912	FALSE	no	down	30.3256	-0.543012	0.0703194	0.338546	FALSE	no	down	30.3256	-0.197455	0.516213	0.938259	FALSE	no	down	30.3256	0.0827716	0.796445	0.979626	FALSE	no	up	30.3256	-0.201918	0.501118	0.814732	FALSE	no	down	30.3256	0.143639	0.636868	0.901386	FALSE	no	up	30.3256	0.423865	0.186669	0.533753	FALSE	no	up	30.3256	0.345557	0.246935	0.500345	FALSE	no	up	30.3256	0.625783	0.0473042	0.158504	FALSE	no	up	30.3256	0.280226	0.380305	0.99997	FALSE	no	up
HGSNAT	1559	1583	1174	1444	1262	938	1253	1394	1483	1308	1125	973	993	838	760	1176.43	1233.8	1190.32	1215.64	1453.05	1181.63	1467.44	1477.93	1336.73	1086.43	1014.11	1026.9	979.656	962.216	974.442	10.1993	10.2425	10.2099	10.229	10.3921	10.2032	10.4012	10.4082	10.3156	10.1279	10.067	10.0784	10.037	10.0219	10.0333	1185.12	-0.0960455	0.257388	0.724992	FALSE	no	down	1185.12	-0.249118	0.00314241	0.0469496	FALSE	no	down	1185.12	0.202883	0.0169904	0.267004	FALSE	no	up	1185.12	0.304095	0.000414563	0.0220842	FALSE	no	up	1185.12	-0.153072	0.0714081	0.34152	FALSE	no	down	1185.12	0.298928	0.000475509	0.019156	FALSE	no	up	1185.12	0.40014	3.90198e-06	0.000427811	FALSE	no	up	1185.12	0.452	1.08791e-07	3.10846e-06	FALSE	no	up	1185.12	0.553212	1.4041e-10	7.21487e-09	FALSE	no	up	1185.12	0.101212	0.243963	0.99997	FALSE	no	up
SPIDR	717	813	639	743	600	531	542	511	711	741	725	654	590	535	516	541.053	633.658	647.882	625.5	690.83	668.92	634.76	541.765	640.872	615.475	653.54	690.229	582.071	614.302	661.595	9.16566	9.3026	9.32196	9.29123	9.37823	9.34965	9.30401	9.16814	9.31249	9.2771	9.3297	9.37769	9.22899	9.27563	9.33999	629.497	-0.123486	0.226299	0.701178	FALSE	no	down	629.497	0.00173754	0.986456	0.997993	FALSE	no	up	629.497	-0.104974	0.300282	0.846245	FALSE	no	down	629.497	-0.027798	0.786755	0.97768	FALSE	no	down	629.497	0.125223	0.224768	0.597587	FALSE	no	up	629.497	0.0185118	0.856191	0.967448	FALSE	no	up	629.497	0.0956876	0.355444	0.703502	FALSE	no	up	629.497	-0.106711	0.29758	0.555931	FALSE	no	down	629.497	-0.0295355	0.776084	0.895942	FALSE	no	down	629.497	0.0771758	0.453002	0.99997	FALSE	no	up
AC024451.2	6	9	5	6	5	2	3	9	3	10	5	7	6	5	4	4.52764	7.01467	5.0695	5.05115	5.75691	2.51947	3.51343	9.54186	2.7041	8.30601	4.50717	7.38777	5.91937	5.74114	5.12864	2.44213	2.49221	2.45426	2.45329	2.46656	2.41193	2.42771	2.53243	2.40759	2.51608	2.44302	2.49551	2.46983	2.46629	2.45603	5.51259	0.298359	0.668921	0.929784	FALSE	no	up	5.51259	0.0924282	0.891746	0.972201	FALSE	no	up	5.51259	-0.279182	0.665961	0.975685	FALSE	no	down	5.51259	-0.0163122	0.980871	0.996897	FALSE	no	down	5.51259	-0.205931	0.775171	0.938062	FALSE	no	down	5.51259	-0.577541	0.402949	0.799954	FALSE	no	down	5.51259	-0.314671	0.663004	0.88208	FALSE	no	down	5.51259	-0.371611	0.580142	0.786847	FALSE	no	down	5.51259	-0.10874	0.877279	0.947422	FALSE	no	down	5.51259	0.26287	0.69608	0.99997	FALSE	no	up
CEBPD	351	364	229	452	331	229	270	299	266	350	330	229	260	244	229	264.867	283.704	232.183	380.52	381.108	288.48	316.209	317.002	239.764	290.71	297.473	241.686	256.506	280.168	293.615	8.10327	8.15896	8.00257	8.40602	8.40373	8.17262	8.24691	8.24945	8.02588	8.1789	8.19766	8.03359	8.07911	8.14931	8.18666	290.933	-0.428692	0.00367419	0.109115	FALSE	no	down	290.933	-0.154221	0.299959	0.679694	FALSE	no	down	290.933	-0.0875592	0.554693	0.949703	FALSE	no	down	290.933	-0.0837077	0.576799	0.935787	FALSE	no	down	290.933	0.274471	0.0643558	0.324238	FALSE	no	up	290.933	0.341133	0.0210094	0.207195	FALSE	no	up	290.933	0.344984	0.0211067	0.171565	FALSE	no	up	290.933	0.0666619	0.654641	0.832645	FALSE	no	up	290.933	0.0705133	0.640055	0.814144	FALSE	no	up	290.933	0.00385145	0.979547	0.99997	FALSE	no	up
PRKDC	10916	9642	7616	10107	6423	5832	6184	7606	7584	10589	8950	7069	10101	7250	5779	8237.28	7515.05	7721.86	8508.66	7395.33	7346.78	7242.36	8063.93	6835.97	8795.23	8067.84	7460.6	9965.26	8324.66	7409.61	12.9864	12.9011	12.9263	13.0167	12.8864	12.8803	12.8671	12.9665	12.8142	13.0479	12.967	12.8944	13.1665	12.9962	12.8882	7926.03	0.0135732	0.902024	0.981285	FALSE	no	up	7926.03	0.0843759	0.444133	0.790659	FALSE	no	up	7926.03	-0.0513783	0.640983	0.970648	FALSE	no	down	7926.03	-0.13092	0.234972	0.757712	FALSE	no	down	7926.03	0.0708027	0.521158	0.82623	FALSE	no	up	7926.03	-0.0649515	0.555866	0.87122	FALSE	no	down	7926.03	-0.144493	0.190328	0.538032	FALSE	no	down	7926.03	-0.135754	0.218327	0.465134	FALSE	no	down	7926.03	-0.215296	0.0510291	0.167854	FALSE	no	down	7926.03	-0.0795419	0.470637	0.99997	FALSE	no	down
MCM4	7385	7381	5237	6708	5101	4697	3897	4428	5149	6990	6598	5857	5584	4952	4833	5572.77	5752.81	5309.79	5647.18	5873.2	5916.98	4563.95	4694.59	4641.14	5805.9	5947.66	6181.46	5508.96	5686.03	6196.68	12.4404	12.47	12.3957	12.4527	12.4892	12.4961	12.2577	12.2832	12.2727	12.4785	12.5011	12.5372	12.4297	12.459	12.5394	5553.27	-0.0672533	0.263821	0.72912	FALSE	no	down	5553.27	0.259462	1.74728e-05	0.000881022	FALSE	no	up	5553.27	-0.107966	0.071991	0.524082	FALSE	no	down	5553.27	-0.0632655	0.293658	0.813533	FALSE	no	down	5553.27	0.326715	6.99922e-08	1.00757e-05	FALSE	no	up	5553.27	-0.0407128	0.49886	0.848343	FALSE	no	down	5553.27	0.00398773	0.947392	0.984511	FALSE	no	up	5553.27	-0.367428	1.19606e-09	5.54184e-08	FALSE	no	down	5553.27	-0.322727	1.03598e-07	2.72477e-06	FALSE	no	down	5553.27	0.0447006	0.458205	0.99997	FALSE	no	up
UBE2V2	1575	1727	1357	1488	1193	1031	1061	1096	1407	1520	1425	1261	1165	1096	1038	1188.51	1346.04	1375.86	1252.68	1373.6	1298.79	1242.58	1161.99	1268.22	1262.51	1284.54	1330.85	1149.34	1258.46	1330.88	10.2523	10.3649	10.3847	10.2997	10.383	10.3322	10.2925	10.2326	10.3108	10.3067	10.3224	10.3544	10.2228	10.3039	10.3543	1274.99	-0.00561684	0.945766	0.989528	FALSE	no	down	1274.99	0.0889582	0.281946	0.661804	FALSE	no	up	1274.99	0.011353	0.890041	0.995753	FALSE	no	up	1274.99	0.0652832	0.431203	0.889756	FALSE	no	up	1274.99	0.094575	0.256853	0.630202	FALSE	no	up	1274.99	0.0169698	0.837716	0.963899	FALSE	no	up	1274.99	0.0709001	0.396769	0.734636	FALSE	no	up	1274.99	-0.0776052	0.34956	0.606593	FALSE	no	down	1274.99	-0.023675	0.777477	0.896187	FALSE	no	down	1274.99	0.0539303	0.516955	0.99997	FALSE	no	up
SNAI2	1607	1433	1180	1231	1037	843	845	824	907	1278	1160	867	1110	1053	768	1212.65	1116.89	1196.4	1036.33	1193.98	1061.96	989.617	873.61	817.54	1061.51	1045.66	915.029	1095.08	1209.09	984.699	10.1664	10.0911	10.1535	10.0235	10.1513	10.0454	9.98264	9.87329	9.81539	10.0451	10.0316	9.91357	10.0731	10.1628	9.97836	1054	0.0995489	0.332073	0.777194	FALSE	no	up	1054	0.396915	0.000120933	0.00402214	FALSE	no	up	1054	0.221118	0.0308461	0.358628	FALSE	no	up	1054	0.0994901	0.33318	0.84015	FALSE	no	up	1054	0.297366	0.00429477	0.0580102	FALSE	no	up	1054	0.121569	0.239272	0.661227	FALSE	no	up	1054	-5.88535e-05	0.999547	0.999883	FALSE	no	down	1054	-0.175796	0.0907007	0.26359	FALSE	no	down	1054	-0.297425	0.00435112	0.0255857	FALSE	no	down	1054	-0.121628	0.239832	0.99997	FALSE	no	down
AC013701.2	6	2	1	1	1	0	2	2	2	1	2	3	6	3	4	4.52764	1.55882	1.0139	0.841858	1.15138	0	2.34229	2.12041	1.80273	0.830601	1.80287	3.16619	5.91937	3.44469	5.12864	1.27767	1.2135	1.20449	1.19861	1.20857	1.18882	1.23064	1.22639	1.21952	1.19819	1.21953	1.24632	1.29932	1.2508	1.27849	2.37676	1.81016	0.173641	0.645362	FALSE	no	up	2.37676	0.233059	0.820941	0.954278	FALSE	no	up	2.37676	0.376897	0.71363	0.97865	FALSE	no	up	2.37676	-0.991862	0.289164	0.809504	FALSE	no	down	2.37676	-1.5771	0.249728	0.624889	FALSE	no	down	2.37676	-1.43326	0.294829	0.717774	FALSE	no	down	2.37676	-2.80202	0.0312671	0.212711	FALSE	no	down	2.37676	0.143838	0.893856	0.951905	FALSE	no	up	2.37676	-1.22492	0.216667	0.445039	FALSE	no	down	2.37676	-1.36876	0.166225	0.99997	FALSE	no	down
PCMTD1	164	155	97	148	93	87	135	141	192	122	130	84	105	87	68	123.755	120.808	98.3482	124.595	107.079	109.597	158.104	149.489	173.063	101.333	117.186	88.6533	103.589	99.8959	87.1869	6.90495	6.88779	6.75245	6.90922	6.80765	6.82307	7.07658	7.03751	7.15251	6.76892	6.86643	6.69012	6.78501	6.76407	6.68622	117.512	0.00728513	0.964719	0.993863	FALSE	no	up	117.512	-0.482122	0.00235282	0.0379226	FALSE	no	down	117.512	0.161948	0.323238	0.861698	FALSE	no	up	117.512	0.240716	0.155403	0.666592	FALSE	no	up	117.512	-0.489407	0.00265836	0.0415339	FALSE	no	down	117.512	0.154663	0.357756	0.76818	FALSE	no	up	117.512	0.23343	0.178571	0.521721	FALSE	no	up	117.512	0.64407	7.10116e-05	0.000883336	FALSE	no	up	117.512	0.722837	1.62409e-05	0.000233814	FALSE	no	up	117.512	0.0787672	0.648545	0.99997	FALSE	no	up
AC064807.1	38	16	16	23	17	15	21	16	17	22	19	19	24	15	21	28.675	12.4705	16.2224	19.3627	19.5735	18.896	24.594	16.9633	15.3232	18.2732	17.1273	20.0525	23.6775	17.2234	26.9254	4.42266	4.17236	4.23913	4.28504	4.28819	4.27912	4.35511	4.25071	4.22318	4.26824	4.25122	4.29498	4.34631	4.25542	4.38207	19.6907	-0.000754592	0.998436	0.999231	FALSE	no	down	19.6907	0.0383365	0.920635	0.979722	FALSE	no	up	19.6907	0.0638266	0.86664	0.992962	FALSE	no	up	19.6907	-0.226827	0.550726	0.929892	FALSE	no	down	19.6907	0.0390911	0.921209	0.985085	FALSE	no	up	19.6907	0.0645812	0.868693	0.96966	FALSE	no	up	19.6907	-0.226072	0.56285	0.834714	FALSE	no	down	19.6907	0.0254901	0.947959	0.978793	FALSE	no	up	19.6907	-0.265163	0.497227	0.717806	FALSE	no	down	19.6907	-0.290654	0.451433	0.99997	FALSE	no	down
RB1CC1	1044	1076	744	933	855	683	908	1045	1209	1027	986	597	817	636	648	787.809	838.643	754.341	785.453	984.432	860.4	1063.4	1107.92	1089.75	853.027	888.814	630.072	806.021	730.274	830.84	9.67009	9.72527	9.633	9.66764	9.86833	9.74803	9.938	9.97565	9.96126	9.74039	9.77701	9.48253	9.69049	9.60571	9.71733	867.413	-0.141567	0.245865	0.715584	FALSE	no	down	867.413	-0.453377	0.000183695	0.00553374	FALSE	no	down	867.413	0.00396756	0.974017	0.999141	FALSE	no	up	867.413	0.00913253	0.940611	0.992003	FALSE	no	up	867.413	-0.31181	0.0103942	0.105668	FALSE	no	down	867.413	0.145535	0.234015	0.655448	FALSE	no	up	867.413	0.1507	0.220693	0.572851	FALSE	no	up	867.413	0.457345	0.000167282	0.00181927	FALSE	no	up	867.413	0.46251	0.000155232	0.00165108	FALSE	no	up	867.413	0.00516496	0.966472	0.99997	FALSE	no	up
AC022034.3	2	0	0	7	1	0	1	2	4	4	2	2	1	1	0	1.50921	0	0	5.893	1.15138	0	1.17114	2.12041	3.60547	3.3224	1.80287	2.11079	0.986562	1.14823	0	0.750087	0.716726	0.720637	0.839763	0.744101	0.723936	0.744545	0.762282	0.792816	0.788247	0.756386	0.762115	0.740086	0.744029	0.724204	1.65477	-2.21688	0.147109	0.61398	FALSE	no	down	1.65477	-2.11457	0.16777	0.523636	FALSE	no	down	1.65477	-2.16626	0.153767	0.700962	FALSE	no	down	1.65477	-0.450869	0.797985	0.979742	FALSE	no	down	1.65477	0.102305	0.934917	0.988765	FALSE	no	up	1.65477	0.0506112	0.967321	0.99091	FALSE	no	up	1.65477	1.76601	0.246532	0.600475	FALSE	no	up	1.65477	-0.0516935	0.966752	0.985746	FALSE	no	down	1.65477	1.6637	0.276199	0.515751	FALSE	no	up	1.65477	1.7154	0.257084	0.99997	FALSE	no	up
AC022034.1	558	612	435	518	274	446	333	364	570	557	541	401	394	324	329	421.07	476.997	441.046	436.082	315.479	561.843	389.991	385.915	513.779	462.645	487.676	423.214	388.705	372.026	421.831	8.73057	8.83797	8.76996	8.76044	8.49818	8.97894	8.66746	8.65839	8.90247	8.81128	8.85678	8.73508	8.66402	8.62891	8.73249	433.22	0.0297202	0.858724	0.974703	FALSE	no	up	433.22	0.0520502	0.755095	0.935412	FALSE	no	up	433.22	-0.0371879	0.822782	0.99037	FALSE	no	down	433.22	0.180111	0.283187	0.806211	FALSE	no	up	433.22	0.0223299	0.894292	0.978394	FALSE	no	up	433.22	-0.0669081	0.68909	0.920042	FALSE	no	down	433.22	0.150391	0.373547	0.718294	FALSE	no	up	433.22	-0.089238	0.59338	0.795532	FALSE	no	down	433.22	0.128061	0.448342	0.680127	FALSE	no	up	433.22	0.217299	0.196099	0.99997	FALSE	no	up
ATP6V1H	934	944	713	791	677	596	613	661	790	914	818	615	704	510	546	704.802	735.761	722.91	665.91	779.486	750.803	717.911	700.796	712.08	759.169	737.373	649.069	694.539	585.597	700.06	9.46242	9.50053	9.48475	9.41264	9.55133	9.51789	9.47857	9.45745	9.47148	9.52839	9.50236	9.39081	9.44957	9.30349	9.45658	707.751	-0.0186869	0.844995	0.971167	FALSE	no	down	707.751	0.0219189	0.818558	0.953951	FALSE	no	up	707.751	0.00995806	0.91645	0.997696	FALSE	no	up	707.751	0.127498	0.186273	0.703011	FALSE	no	up	707.751	0.0406058	0.674351	0.899799	FALSE	no	up	707.751	0.0286449	0.765455	0.942737	FALSE	no	up	707.751	0.146185	0.133967	0.456186	FALSE	no	up	707.751	-0.0119608	0.900834	0.956096	FALSE	no	down	707.751	0.10558	0.278936	0.518807	FALSE	no	up	707.751	0.11754	0.225131	0.99997	FALSE	no	up
RGS20	266	256	264	196	240	214	150	181	222	250	201	191	178	167	187	200.725	199.528	267.669	165.004	276.332	269.584	175.672	191.897	200.104	207.65	181.188	201.581	175.608	191.754	239.764	7.67105	7.66648	7.89954	7.52478	7.92379	7.90197	7.57439	7.63797	7.669	7.6975	7.59414	7.67492	7.57204	7.63786	7.80793	209.604	-0.0854849	0.650112	0.924502	FALSE	no	down	209.604	0.228785	0.228878	0.604085	FALSE	no	up	209.604	0.173684	0.357344	0.87815	FALSE	no	up	209.604	0.137518	0.470082	0.903922	FALSE	no	up	209.604	0.31427	0.100834	0.411865	FALSE	no	up	209.604	0.259169	0.172781	0.587822	FALSE	no	up	209.604	0.223003	0.24488	0.59904	FALSE	no	up	209.604	-0.0551011	0.773859	0.894162	FALSE	no	down	209.604	-0.0912665	0.637034	0.812415	FALSE	no	down	209.604	-0.0361654	0.850598	0.99997	FALSE	no	down
TCEA1	1547	1597	1291	1455	1392	1101	909	1147	1458	1524	1389	1242	1133	1029	1079	1167.38	1244.71	1308.94	1224.9	1602.73	1386.97	1064.57	1216.06	1314.19	1265.84	1252.09	1310.8	1117.77	1181.53	1383.45	10.2324	10.2901	10.3356	10.2756	10.5218	10.388	10.1518	10.2692	10.3393	10.3053	10.2954	10.3369	10.1942	10.2436	10.3857	1269.46	-0.17886	0.113629	0.559339	FALSE	no	down	1269.46	0.0479876	0.672051	0.903408	FALSE	no	up	1269.46	-0.0415761	0.712731	0.97865	FALSE	no	down	1269.46	0.0156217	0.890559	0.988381	FALSE	no	up	1269.46	0.226848	0.0458772	0.267128	FALSE	no	up	1269.46	0.137284	0.225167	0.646667	FALSE	no	up	1269.46	0.194482	0.0874489	0.368516	FALSE	no	up	1269.46	-0.0895637	0.430005	0.67694	FALSE	no	down	1269.46	-0.0323659	0.776667	0.896009	FALSE	no	down	1269.46	0.0571978	0.614816	0.99997	FALSE	no	up
AC100821.1	5	2	0	2	1	2	2	1	0	1	2	0	8	2	0	3.77303	1.55882	0	1.68372	1.15138	2.51947	2.34229	1.06021	0	0.830601	1.80287	0	7.89249	2.29646	0	0.877561	0.829064	0.79833	0.831888	0.822201	0.847073	0.844301	0.81995	0.796415	0.813379	0.834423	0.798987	0.950734	0.84355	0.802186	1.79409	0.0557095	0.967694	0.994574	FALSE	no	up	1.79409	0.769519	0.598791	0.873296	FALSE	no	up	1.79409	1.0285	0.486332	0.932346	FALSE	no	up	1.79409	-0.92472	0.477889	0.907206	FALSE	no	down	1.79409	0.713809	0.633478	0.883803	FALSE	no	up	1.79409	0.972795	0.519826	0.857364	FALSE	no	up	1.79409	-0.98043	0.464859	0.779944	FALSE	no	down	1.79409	0.258986	0.870696	0.941598	FALSE	no	up	1.79409	-1.69424	0.23629	0.469196	FALSE	no	down	1.79409	-1.95323	0.176686	0.99997	FALSE	no	down
LYPLA1	1528	1635	1511	1289	1278	1031	938	993	1338	1542	1249	1142	1001	891	894	1153.04	1274.33	1532	1085.15	1471.47	1298.79	1098.53	1052.78	1206.03	1280.79	1125.89	1205.26	987.548	1023.07	1146.25	10.1876	10.2783	10.448	10.1334	10.41	10.2951	10.1447	10.107	10.2282	10.2829	10.1664	10.2276	10.0507	10.0821	10.1826	1196.06	0.0387047	0.756763	0.953119	FALSE	no	up	1196.06	0.236077	0.0593635	0.306654	FALSE	no	up	1196.06	0.131013	0.293668	0.83998	FALSE	no	up	1196.06	0.32631	0.00938917	0.174961	FALSE	no	up	1196.06	0.197373	0.116543	0.444263	FALSE	no	up	1196.06	0.0923081	0.46136	0.832964	FALSE	no	up	1196.06	0.287605	0.0226394	0.179416	FALSE	no	up	1196.06	-0.105065	0.402725	0.654255	FALSE	no	down	1196.06	0.0902325	0.475368	0.701657	FALSE	no	up	1196.06	0.195297	0.121071	0.99997	FALSE	no	up
MRPL15	1076	1108	1055	1058	724	787	644	703	978	1006	912	956	840	742	708	811.957	863.584	1069.66	890.686	833.601	991.413	754.217	745.325	881.537	835.584	822.108	1008.96	828.712	851.986	907.77	9.7033	9.75802	9.95138	9.78561	9.72693	9.88136	9.63993	9.62935	9.77636	9.72875	9.71446	9.8978	9.7216	9.74613	9.80228	873.14	0.014231	0.906897	0.981591	FALSE	no	up	873.14	0.201907	0.0979765	0.402361	FALSE	no	up	873.14	0.0410468	0.734971	0.981704	FALSE	no	up	873.14	0.0833941	0.494376	0.911541	FALSE	no	up	873.14	0.187676	0.126355	0.462681	FALSE	no	up	873.14	0.0268158	0.826047	0.961516	FALSE	no	up	873.14	0.0691631	0.573258	0.840475	FALSE	no	up	873.14	-0.16086	0.188592	0.424299	FALSE	no	down	873.14	-0.118512	0.335773	0.577005	FALSE	no	down	873.14	0.0423473	0.729292	0.99997	FALSE	no	up
RP1	3	1	3	1	6	4	0	0	2	2	1	1	0	1	1	2.26382	0.779408	3.0417	0.841858	6.9083	5.03895	0	0	1.80273	1.6612	0.901434	1.0554	0	1.14823	1.28216	0.79643	0.763147	0.810329	0.765161	0.878378	0.842684	0.751873	0.75027	0.785984	0.782972	0.766969	0.771191	0.749114	0.773465	0.776443	1.78168	-1.05937	0.354041	0.789278	FALSE	no	down	1.78168	1.58746	0.285662	0.665311	FALSE	no	up	1.78168	0.710702	0.580471	0.954732	FALSE	no	up	1.78168	1.37457	0.348187	0.851555	FALSE	no	up	1.78168	2.64683	0.0675679	0.331298	FALSE	no	up	1.78168	1.77007	0.153717	0.557596	FALSE	no	up	1.78168	2.43394	0.0878269	0.369614	FALSE	no	up	1.78168	-0.876755	0.574892	0.782597	FALSE	no	down	1.78168	-0.212883	0.901144	0.957936	FALSE	no	down	1.78168	0.663871	0.666962	0.99997	FALSE	no	up
TMEM68	306	321	230	294	175	181	212	189	267	343	307	214	302	210	189	230.91	250.19	233.197	247.506	201.492	228.012	248.283	200.379	240.665	284.896	276.74	225.855	297.942	241.128	242.328	7.88262	7.94671	7.89103	7.93795	7.78146	7.87447	7.94002	7.77632	7.91561	8.0528	8.02825	7.86644	8.08856	7.91721	7.92107	243.302	0.0735292	0.598839	0.904505	FALSE	no	up	243.302	0.0520248	0.70865	0.917946	FALSE	no	up	243.302	-0.14384	0.292669	0.8394	FALSE	no	down	243.302	-0.133211	0.337078	0.843777	FALSE	no	down	243.302	-0.0215043	0.879784	0.972653	FALSE	no	down	243.302	-0.217369	0.119724	0.49968	FALSE	no	down	243.302	-0.20674	0.144662	0.475021	FALSE	no	down	243.302	-0.195865	0.159283	0.382596	FALSE	no	down	243.302	-0.185236	0.189558	0.409565	FALSE	no	down	243.302	0.0106293	0.938914	0.99997	FALSE	no	up
TGS1	819	763	588	548	397	383	409	469	510	761	701	519	584	484	456	618.023	594.688	596.173	461.338	457.099	482.479	478.998	497.237	459.697	632.087	631.905	547.751	576.152	555.743	584.665	9.19784	9.16358	9.16515	8.94474	8.93881	8.98411	8.97773	9.00872	8.94209	9.21761	9.21706	9.09133	9.13528	9.10377	9.14747	544.936	0.37052	1.87815e-05	0.0038921	FALSE	no	up	544.936	0.334796	0.000100718	0.0035173	FALSE	no	up	544.936	-0.00446325	0.957351	0.999141	FALSE	no	down	544.936	0.0763394	0.37091	0.863894	FALSE	no	up	544.936	-0.035724	0.690231	0.906476	FALSE	no	down	544.936	-0.374983	1.67305e-05	0.00157752	FALSE	no	down	544.936	-0.294181	0.000935128	0.0234161	FALSE	no	down	544.936	-0.339259	8.97012e-05	0.00108019	FALSE	no	down	544.936	-0.258457	0.00346089	0.0211832	FALSE	no	down	544.936	0.0808027	0.346573	0.99997	FALSE	no	up
LYN	852	1022	712	1023	880	750	649	738	914	1112	1006	910	743	657	786	642.925	796.555	721.896	861.221	1013.22	944.802	760.073	782.432	823.85	923.628	906.843	960.411	733.015	754.386	1007.78	9.47866	9.66457	9.57915	9.73398	9.88022	9.81649	9.62414	9.64919	9.69447	9.79694	9.78025	9.8318	9.59226	9.61758	9.87486	842.202	-0.382244	0.00153397	0.0655954	FALSE	no	down	842.202	-0.131556	0.27748	0.656552	FALSE	no	down	842.202	-0.368701	0.00216096	0.078519	FALSE	no	down	842.202	-0.20483	0.0912308	0.540166	FALSE	no	down	842.202	0.250688	0.038391	0.239897	FALSE	no	up	842.202	0.0135431	0.910244	0.980425	FALSE	no	up	842.202	0.177414	0.143264	0.472447	FALSE	no	up	842.202	-0.237145	0.0493049	0.171836	FALSE	no	down	842.202	-0.073274	0.547087	0.753596	FALSE	no	down	842.202	0.163871	0.174802	0.99997	FALSE	no	up
AC046176.1	3	4	1	7	8	7	0	1	2	6	2	2	3	5	3	2.26382	3.11763	1.0139	5.893	9.21106	8.81816	0	1.06021	1.80273	4.9836	1.80287	2.11079	2.95969	5.74114	3.84648	1.79846	1.81719	1.77706	1.87378	1.92489	1.91469	1.76141	1.77895	1.79085	1.85576	1.79085	1.79911	1.81494	1.86544	1.83146	3.64167	-1.84631	0.0249942	0.294956	FALSE	no	down	3.64167	1.10755	0.329346	0.707075	FALSE	no	up	3.64167	-0.463024	0.603798	0.9627	FALSE	no	down	3.64167	-0.922078	0.294301	0.813533	FALSE	no	down	3.64167	2.95386	0.00521151	0.0660474	FALSE	no	up	3.64167	1.38328	0.0801241	0.416019	FALSE	no	up	3.64167	0.924229	0.233496	0.586634	FALSE	no	up	3.64167	-1.57057	0.157676	0.38048	FALSE	no	down	3.64167	-2.02963	0.0653031	0.200568	FALSE	no	down	3.64167	-0.459054	0.588353	0.99997	FALSE	no	down
RPS20	5732	5741	5129	5003	4279	3853	3602	3641	4980	5266	5061	4843	4028	3990	3864	4325.4	4474.58	5200.29	4211.81	4926.77	4853.77	4218.46	3860.21	4488.81	4373.94	4562.16	5111.28	3973.87	4581.43	4954.27	12.1023	12.1335	12.2735	12.0779	12.2229	12.209	12.0794	11.999	12.1365	12.1125	12.1515	12.2573	12.0251	12.1554	12.2281	4541.14	0.000889149	0.993382	0.998766	FALSE	no	up	4541.14	0.155256	0.147729	0.493776	FALSE	no	up	4541.14	-0.00497067	0.962978	0.999141	FALSE	no	down	4541.14	0.0515325	0.630921	0.946552	FALSE	no	up	4541.14	0.154367	0.150683	0.50329	FALSE	no	up	4541.14	-0.00585982	0.956428	0.989254	FALSE	no	down	4541.14	0.0506433	0.637337	0.871607	FALSE	no	up	4541.14	-0.160227	0.135384	0.343848	FALSE	no	down	4541.14	-0.103724	0.33452	0.575582	FALSE	no	down	4541.14	0.0565032	0.598533	0.99997	FALSE	no	up
PLAG1	124	103	73	131	58	54	115	138	89	88	94	62	106	67	51	93.5712	80.279	74.0147	110.283	66.7802	68.0258	134.682	146.308	80.2217	73.0929	84.7348	65.4346	104.576	76.9313	65.3902	6.48808	6.39023	6.34498	6.59818	6.29169	6.30396	6.73044	6.79588	6.3908	6.33458	6.42424	6.27835	6.55904	6.36875	6.2843	88.2884	0.00473001	0.985583	0.997819	FALSE	no	up	88.2884	-0.534195	0.0368549	0.230441	FALSE	no	down	88.2884	0.151954	0.560353	0.950538	FALSE	no	up	88.2884	0.000864646	0.997373	0.999575	FALSE	no	up	88.2884	-0.538925	0.0379878	0.238647	FALSE	no	down	88.2884	0.147224	0.578053	0.879994	FALSE	no	up	88.2884	-0.00386536	0.988422	0.995623	FALSE	no	down	88.2884	0.686149	0.00804562	0.0434243	FALSE	no	up	88.2884	0.53506	0.0400748	0.140811	FALSE	no	up	88.2884	-0.151089	0.569401	0.99997	FALSE	no	down
CHCHD7	280	243	204	236	137	141	132	185	214	233	229	191	204	174	177	211.29	189.396	206.835	198.678	157.739	177.623	154.591	196.138	192.893	193.53	206.428	201.581	201.259	199.792	226.942	7.66608	7.58069	7.64813	7.61755	7.44993	7.53482	7.43631	7.60744	7.5948	7.59731	7.64707	7.62824	7.62719	7.62127	7.71825	194.314	0.177893	0.186993	0.661591	FALSE	no	up	194.314	0.1546	0.249009	0.626541	FALSE	no	up	194.314	0.0142021	0.913829	0.997396	FALSE	no	up	194.314	-0.045582	0.732513	0.969799	FALSE	no	down	194.314	-0.0232934	0.866664	0.968	FALSE	no	down	194.314	-0.163691	0.228626	0.650586	FALSE	no	down	194.314	-0.223475	0.105399	0.405722	FALSE	no	down	194.314	-0.140398	0.299313	0.557806	FALSE	no	down	194.314	-0.200182	0.144923	0.347012	FALSE	no	down	194.314	-0.0597841	0.656755	0.99997	FALSE	no	down
SDR16C5	39	48	17	26	18	6	37	50	20	28	22	8	29	15	7	29.4297	37.4116	17.2363	21.8883	20.7249	7.55842	43.3323	53.0103	18.0273	23.2568	19.8316	8.44317	28.6103	17.2234	8.97513	4.61939	4.7228	4.44576	4.51118	4.4972	4.31467	4.76938	4.87861	4.45459	4.53112	4.48153	4.31323	4.60273	4.44905	4.33703	23.664	0.732522	0.154158	0.623442	FALSE	no	up	23.664	-0.427694	0.382013	0.749709	FALSE	no	down	23.664	0.700781	0.167155	0.716719	FALSE	no	up	23.664	0.605946	0.237203	0.760742	FALSE	no	up	23.664	-1.16022	0.0235392	0.177916	FALSE	no	down	23.664	-0.031741	0.952208	0.988933	FALSE	no	down	23.664	-0.126576	0.812879	0.939927	FALSE	no	down	23.664	1.12847	0.0256054	0.106476	FALSE	no	up	23.664	1.03364	0.043063	0.148515	FALSE	no	up	23.664	-0.0948349	0.857519	0.99997	FALSE	no	down
IMPAD1	3925	3536	2809	3567	2729	2248	2726	3057	3030	3589	2940	2568	2489	2292	2237	2961.83	2755.99	2848.04	3002.91	3142.12	2831.89	3192.54	3241.05	2731.14	2981.03	2650.22	2710.26	2455.55	2631.74	2868.19	11.5141	11.4478	11.478	11.5268	11.5687	11.4727	11.5835	11.5976	11.4395	11.5201	11.4121	11.4326	11.3434	11.4059	11.4844	2866.97	-0.0677735	0.438272	0.840102	FALSE	no	down	2866.97	-0.0968227	0.26771	0.645421	FALSE	no	down	2866.97	0.0380552	0.662995	0.974653	FALSE	no	up	2866.97	0.107436	0.220587	0.744156	FALSE	no	up	2866.97	-0.0290492	0.740221	0.927132	FALSE	no	down	2866.97	0.105829	0.226919	0.648665	FALSE	no	up	2866.97	0.175209	0.0463794	0.264985	FALSE	no	up	2866.97	0.134878	0.123218	0.323752	FALSE	no	up	2866.97	0.204258	0.0201115	0.0845061	FALSE	no	up	2866.97	0.0693803	0.429669	0.99997	FALSE	no	up
FAM110B	39	30	6	21	13	9	30	44	24	23	30	18	11	11	6	29.4297	23.3822	6.0834	17.679	14.968	11.3376	35.1343	46.6491	21.6328	19.1038	27.043	18.9971	10.8522	12.6305	7.69296	4.44615	4.35865	4.08968	4.27146	4.23579	4.18631	4.49878	4.63631	4.33123	4.29351	4.4077	4.29269	4.16705	4.20132	4.1336	20.1744	0.432142	0.363474	0.795073	FALSE	no	up	20.1744	-0.778456	0.0794675	0.359163	FALSE	no	down	20.1744	-0.119647	0.791848	0.987221	FALSE	no	down	20.1744	0.936462	0.061659	0.456165	FALSE	no	up	20.1744	-1.2106	0.00950072	0.0990954	FALSE	no	down	20.1744	-0.551789	0.246182	0.669623	FALSE	no	down	20.1744	0.50432	0.333536	0.682488	FALSE	no	up	20.1744	0.658809	0.138021	0.348014	FALSE	no	up	20.1744	1.71492	0.000501916	0.00435379	FALSE	yes	up	20.1744	1.05611	0.0351738	0.99997	FALSE	no	up
UBXN2B	368	426	252	310	262	253	278	281	365	305	346	243	284	243	231	277.695	332.028	255.503	260.976	301.662	318.713	325.578	297.918	328.999	253.333	311.896	256.461	280.184	279.02	296.179	8.14619	8.294	8.08129	8.09679	8.21332	8.25761	8.27546	8.20334	8.28559	8.0733	8.24124	8.08447	8.15388	8.15089	8.19841	291.743	-0.0172806	0.89443	0.980649	FALSE	no	down	291.743	-0.135524	0.294041	0.674164	FALSE	no	down	291.743	0.0774219	0.549737	0.949042	FALSE	no	up	291.743	0.0210498	0.872378	0.986709	FALSE	no	up	291.743	-0.118243	0.367315	0.727994	FALSE	no	down	291.743	0.0947024	0.471199	0.836776	FALSE	no	up	291.743	0.0383303	0.773218	0.926068	FALSE	no	up	291.743	0.212946	0.102411	0.28607	FALSE	no	up	291.743	0.156574	0.235455	0.468363	FALSE	no	up	291.743	-0.0563721	0.669907	0.99997	FALSE	no	down
SDCBP	4925	5289	3778	4638	3516	3126	3652	4405	4551	4042	3756	3258	3356	3176	2656	3716.44	4122.29	3830.51	3904.54	4048.26	3937.94	4277.02	4670.21	4102.12	3357.29	3385.79	3438.48	3310.9	3646.78	3405.42	11.8704	11.9667	11.8984	11.9161	11.9496	11.9239	12.001	12.084	11.962	11.7774	11.7851	11.7993	11.7649	11.8531	11.7906	3810.26	-0.026892	0.691673	0.936608	FALSE	no	down	3810.26	-0.160933	0.0173462	0.146762	FALSE	no	down	3810.26	0.196961	0.00367803	0.110623	FALSE	no	up	3810.26	0.171548	0.0117627	0.198034	FALSE	no	up	3810.26	-0.134041	0.0484384	0.275107	FALSE	no	down	3810.26	0.223853	0.0010108	0.0311465	FALSE	no	up	3810.26	0.19844	0.00370563	0.058234	FALSE	no	up	3810.26	0.357894	1.37102e-07	3.81901e-06	FALSE	no	up	3810.26	0.332481	1.0907e-06	2.22122e-05	FALSE	no	up	3810.26	-0.0254128	0.710155	0.99997	FALSE	no	down
NSMAF	1348	1305	1179	1116	957	883	717	856	1054	1321	1311	1064	972	808	896	1017.21	1017.13	1195.39	939.513	1101.87	1112.35	839.71	907.536	950.041	1097.22	1181.78	1122.94	958.938	927.769	1148.82	9.99715	9.99708	10.1433	9.92644	10.0689	10.0773	9.8295	9.89644	9.93639	10.0655	10.1331	10.0862	9.94476	9.91593	10.1065	1034.55	0.0350557	0.739833	0.949293	FALSE	no	up	1034.55	0.257321	0.0151908	0.13519	FALSE	no	up	1034.55	-0.0764302	0.466119	0.925446	FALSE	no	down	1034.55	0.0894631	0.398136	0.877622	FALSE	no	up	1034.55	0.222265	0.0373791	0.236542	FALSE	no	up	1034.55	-0.111486	0.291386	0.714465	FALSE	no	down	1034.55	0.0544074	0.610004	0.8602	FALSE	no	up	1034.55	-0.333751	0.00165537	0.0120111	FALSE	no	down	1034.55	-0.167858	0.116997	0.302321	FALSE	no	down	1034.55	0.165893	0.117501	0.99997	FALSE	no	up
TOX	176	173	75	140	129	96	108	104	89	204	200	146	126	142	97	132.811	134.838	76.0425	117.86	148.528	120.935	126.484	110.261	80.2217	169.443	180.287	154.088	124.307	163.049	124.37	7.0316	7.04245	6.68386	6.94798	7.10933	6.9679	6.99737	6.90611	6.70806	7.21273	7.25942	7.1372	6.98517	7.17757	6.98638	130.902	-0.160094	0.461865	0.851736	FALSE	no	down	130.902	0.134469	0.541125	0.845807	FALSE	no	up	130.902	-0.542956	0.0108047	0.206676	FALSE	no	down	130.902	-0.250198	0.24992	0.774779	FALSE	no	down	130.902	0.294563	0.18386	0.545824	FALSE	no	up	130.902	-0.382862	0.0745105	0.402152	FALSE	no	down	130.902	-0.0901036	0.680877	0.890837	FALSE	no	down	130.902	-0.677425	0.00181185	0.0129817	FALSE	no	down	130.902	-0.384667	0.0824871	0.238032	FALSE	no	down	130.902	0.292759	0.172397	0.99997	FALSE	no	up
AC090152.1	65	51	42	65	44	37	39	46	46	54	68	29	33	36	37	49.0494	39.7498	42.5838	54.7208	50.6608	46.6103	45.6746	48.7695	41.4629	44.8524	61.2975	30.6065	32.5565	41.3362	47.4399	5.53393	5.43157	5.4651	5.59028	5.54564	5.50589	5.49698	5.52818	5.45223	5.48874	5.65123	5.33342	5.3535	5.45305	5.51376	45.1581	-0.214551	0.410271	0.822194	FALSE	no	down	45.1581	-0.0436082	0.868364	0.966223	FALSE	no	down	45.1581	-0.0657416	0.799903	0.988017	FALSE	no	down	45.1581	0.12857	0.633872	0.947202	FALSE	no	up	45.1581	0.170943	0.519705	0.825211	FALSE	no	up	45.1581	0.14881	0.569763	0.87647	FALSE	no	up	45.1581	0.343121	0.207622	0.558344	FALSE	no	up	45.1581	-0.0221334	0.933272	0.97241	FALSE	no	down	45.1581	0.172178	0.530851	0.742035	FALSE	no	up	45.1581	0.194312	0.473597	0.99997	FALSE	no	up
LINC01301	6	1	4	1	1	2	0	3	3	4	2	3	3	1	4	4.52764	0.779408	4.0556	0.841858	1.15138	2.51947	0	3.18062	2.7041	3.3224	1.80287	3.16619	2.95969	1.14823	5.12864	1.34862	1.26742	1.33491	1.26988	1.28014	1.30536	1.25891	1.31795	1.30926	1.32233	1.29081	1.3177	1.31408	1.28005	1.35	2.48587	1.10382	0.323763	0.770899	FALSE	no	up	2.48587	0.614239	0.557128	0.854508	FALSE	no	up	2.48587	0.163924	0.867861	0.992962	FALSE	no	up	2.48587	0.0253657	0.979732	0.996644	FALSE	no	up	2.48587	-0.489578	0.681025	0.902202	FALSE	no	down	2.48587	-0.939892	0.408784	0.802781	FALSE	no	down	2.48587	-1.07845	0.348051	0.696578	FALSE	no	down	2.48587	-0.450315	0.672914	0.844014	FALSE	no	down	2.48587	-0.588873	0.585198	0.778915	FALSE	no	down	2.48587	-0.138558	0.891937	0.99997	FALSE	no	down
RAB2A	2418	2553	1892	2322	1731	1553	1651	2012	2281	2382	2181	1693	1716	1533	1555	1824.64	1989.83	1918.3	1954.79	1993.04	1956.37	1933.56	2133.13	2056.02	1978.49	1966.03	1786.79	1692.94	1760.23	1993.76	10.8622	10.9414	10.9078	10.9251	10.9428	10.9257	10.9151	11.0054	10.9715	10.9361	10.9303	10.8434	10.7949	10.83	10.943	1929.2	-0.0425488	0.583414	0.897831	FALSE	no	down	1929.2	-0.095435	0.217662	0.590305	FALSE	no	down	1929.2	-0.000473706	0.995111	0.999244	FALSE	no	down	1929.2	0.0750917	0.33528	0.8419	FALSE	no	up	1929.2	-0.0528862	0.497127	0.811751	FALSE	no	down	1929.2	0.0420751	0.588512	0.88468	FALSE	no	up	1929.2	0.11764	0.13349	0.455264	FALSE	no	up	1929.2	0.0949613	0.221071	0.468447	FALSE	no	up	1929.2	0.170527	0.0292761	0.111827	FALSE	no	up	1929.2	0.0755654	0.333395	0.99997	FALSE	no	up
CHD7	1054	889	652	922	760	513	565	655	638	860	804	553	783	655	465	795.355	692.893	661.062	776.193	875.051	646.245	661.696	694.435	575.072	714.317	724.753	583.634	772.478	752.09	596.205	9.56353	9.44036	9.39938	9.54133	9.64859	9.38022	9.40042	9.44235	9.27945	9.46726	9.48005	9.29276	9.53668	9.51254	9.31178	701.432	-0.0961042	0.484825	0.861067	FALSE	no	down	701.432	0.156484	0.257173	0.633705	FALSE	no	up	701.432	0.0873321	0.525288	0.9411	FALSE	no	up	701.432	0.0185664	0.893028	0.988381	FALSE	no	up	701.432	0.252589	0.0685406	0.334076	FALSE	no	up	701.432	0.183436	0.183954	0.60205	FALSE	no	up	701.432	0.114671	0.408175	0.742066	FALSE	no	up	701.432	-0.0691523	0.617791	0.810799	FALSE	no	down	701.432	-0.137918	0.321667	0.562448	FALSE	no	down	701.432	-0.0687657	0.619669	0.99997	FALSE	no	down
AC022182.1	3	9	6	6	1	2	4	1	4	6	7	4	2	2	4	2.26382	7.01467	6.0834	5.05115	1.15138	2.51947	4.68458	1.06021	3.60547	4.9836	6.31004	4.22159	1.97312	2.29646	5.12864	1.93077	2.02862	2.00597	1.9887	1.91613	1.94205	1.97942	1.91246	1.95988	1.98747	2.01218	1.9716	1.92864	1.93695	1.98626	3.88984	0.735779	0.378637	0.805445	FALSE	no	up	3.88984	0.709718	0.392065	0.757282	FALSE	no	up	3.88984	-0.032805	0.965621	0.999141	FALSE	no	down	3.88984	0.732641	0.385467	0.871119	FALSE	no	up	3.88984	-0.0260612	0.976972	0.996364	FALSE	no	down	3.88984	-0.768584	0.360619	0.770541	FALSE	no	down	3.88984	-0.00313854	0.997268	0.999121	FALSE	no	down	3.88984	-0.742523	0.373453	0.627309	FALSE	no	down	3.88984	0.0229226	0.979919	0.991273	FALSE	no	up	3.88984	0.765446	0.367358	0.99997	FALSE	no	up
NPM1P6	0	3	3	4	0	7	1	1	1	2	6	5	4	6	2	0	2.33822	3.0417	3.36743	0	8.81816	1.17114	1.06021	0.901367	1.6612	5.40861	5.27698	3.94625	6.88937	2.56432	1.51288	1.56634	1.58161	1.58854	1.52442	1.67997	1.54697	1.54315	1.53697	1.55207	1.62932	1.62378	1.59937	1.65076	1.57314	3.09633	-1.20468	0.266794	0.730642	FALSE	no	down	3.09633	0.737911	0.569567	0.860511	FALSE	no	up	3.09633	-1.2374	0.248051	0.802087	FALSE	no	down	3.09633	-1.37526	0.202698	0.721996	FALSE	no	down	3.09633	1.94259	0.116634	0.44452	FALSE	no	up	3.09633	-0.0327217	0.973854	0.992056	FALSE	no	down	3.09633	-0.170581	0.865521	0.961292	FALSE	no	down	3.09633	-1.97532	0.107191	0.295226	FALSE	no	down	3.09633	-2.11318	0.0866714	0.246226	FALSE	no	down	3.09633	-0.13786	0.889543	0.99997	FALSE	no	down
ASPH	7125	7492	3847	7271	5164	3685	5097	6196	4881	7311	6538	4552	6023	5175	3785	5376.57	5839.32	3900.47	6121.15	5945.74	4642.13	5969.32	6569.04	4399.57	6072.52	5893.58	4804.16	5942.06	5942.08	4852.98	12.3983	12.4752	12.1079	12.5194	12.492	12.2639	12.4957	12.5861	12.2152	12.5119	12.4838	12.2949	12.4915	12.4914	12.3043	5484.71	-0.144466	0.390753	0.811955	FALSE	no	down	5484.71	-0.163719	0.330682	0.708717	FALSE	no	down	5484.71	-0.149656	0.373793	0.884867	FALSE	no	down	5484.71	-0.146803	0.383191	0.870002	FALSE	no	down	5484.71	-0.0192522	0.908959	0.98242	FALSE	no	down	5484.71	-0.00518958	0.975404	0.992668	FALSE	no	down	5484.71	-0.00233652	0.98893	0.995623	FALSE	no	down	5484.71	0.0140626	0.933409	0.972499	FALSE	no	up	5484.71	0.0169157	0.919978	0.966515	FALSE	no	up	5484.71	0.00285306	0.986478	0.99997	FALSE	no	up
KRT8P3	28	28	27	43	31	21	28	30	18	30	15	21	35	31	9	21.129	21.8234	27.3753	36.1999	35.6929	26.4545	32.792	31.8062	16.2246	24.918	13.5215	22.1633	34.5297	35.5951	11.5394	4.61721	4.62811	4.70611	4.82137	4.80477	4.6935	4.7705	4.76111	4.54784	4.67332	4.50593	4.63741	4.79608	4.80374	4.49944	26.1177	-0.498802	0.196218	0.669374	FALSE	no	down	26.1177	-0.193968	0.620399	0.88065	FALSE	no	down	26.1177	0.20643	0.603637	0.9627	FALSE	no	up	26.1177	-0.241314	0.539749	0.926059	FALSE	no	down	26.1177	0.304834	0.432606	0.773792	FALSE	no	up	26.1177	0.705232	0.0738176	0.401049	FALSE	no	up	26.1177	0.257488	0.509518	0.807489	FALSE	no	up	26.1177	0.400398	0.316878	0.575138	FALSE	no	up	26.1177	-0.0473463	0.904829	0.959257	FALSE	no	down	26.1177	-0.447744	0.265259	0.99997	FALSE	no	down
MIR4470	3	1	0	0	0	0	6	2	0	2	1	0	0	0	2	2.26382	0.779408	0	0	0	0	7.02687	2.12041	0	1.6612	0.901434	0	0	0	2.56432	0.179022	0.145129	0.1299	0.127928	0.131263	0.132226	0.260943	0.172694	0.128648	0.164869	0.148205	0.13033	0.129608	0.131233	0.178861	1.1545	2.41131	0.25665	0.724459	FALSE	no	up	1.1545	-1.52145	0.407366	0.767394	FALSE	no	down	1.1545	0.2515	0.89817	0.995789	FALSE	no	up	1.1545	0.370352	0.854927	0.983381	FALSE	no	up	1.1545	-3.93276	0.0549668	0.295738	FALSE	no	down	1.1545	-2.15981	0.318592	0.738264	FALSE	no	down	1.1545	-2.04096	0.358007	0.705348	FALSE	no	down	1.1545	1.77295	0.346227	0.603992	FALSE	no	up	1.1545	1.8918	0.330768	0.571853	FALSE	no	up	1.1545	0.118852	0.954154	0.99997	FALSE	no	up
GGH	1056	1234	776	1062	879	845	708	786	913	968	842	733	744	727	588	796.864	961.789	786.786	894.053	1012.07	1064.48	829.17	833.322	822.948	804.021	759.008	773.606	734.002	834.762	753.911	9.66739	9.83625	9.65652	9.77	9.88162	9.92747	9.70275	9.70714	9.696	9.67537	9.62489	9.64182	9.59601	9.70867	9.61993	844.052	-0.218868	0.0252432	0.296042	FALSE	no	down	844.052	0.0357669	0.716233	0.92051	FALSE	no	up	844.052	0.124446	0.20487	0.763862	FALSE	no	up	844.052	0.133826	0.177035	0.69297	FALSE	no	up	844.052	0.254635	0.00990647	0.101696	FALSE	no	up	844.052	0.343314	0.000490987	0.0194537	FALSE	no	up	844.052	0.352695	0.000391363	0.0128801	FALSE	no	up	844.052	0.0886788	0.370754	0.625224	FALSE	no	up	844.052	0.0980593	0.327	0.568243	FALSE	no	up	844.052	0.00938057	0.925121	0.99997	FALSE	no	up
TTPA	20	13	11	16	15	10	4	15	7	16	8	12	21	7	9	15.0921	10.1323	11.1529	13.4697	17.2707	12.5974	4.68458	15.9031	6.30957	13.2896	7.21147	12.6648	20.7178	8.0376	11.5394	3.62964	3.54217	3.56176	3.60076	3.65435	3.58429	3.45866	3.63622	3.47573	3.59781	3.49208	3.58609	3.71023	3.51287	3.56861	12.0049	-0.24538	0.623502	0.915062	FALSE	no	down	12.0049	0.441212	0.403255	0.765226	FALSE	no	up	12.0049	0.140187	0.781905	0.987221	FALSE	no	up	12.0049	-0.162285	0.748426	0.972123	FALSE	no	down	12.0049	0.686592	0.196147	0.563402	FALSE	no	up	12.0049	0.385567	0.449476	0.826545	FALSE	no	up	12.0049	0.0830956	0.870431	0.962333	FALSE	no	up	12.0049	-0.301025	0.575311	0.782885	FALSE	no	down	12.0049	-0.603496	0.261044	0.498508	FALSE	no	down	12.0049	-0.302471	0.557629	0.99997	FALSE	no	down
YTHDF3-AS1	9	8	4	12	9	1	4	7	10	6	5	4	5	5	11	6.79146	6.23526	4.0556	10.1023	10.3624	1.25974	4.68458	7.42144	9.01367	4.9836	4.50717	4.22159	4.93281	5.74114	14.1038	2.70537	2.69426	2.65479	2.76722	2.76384	2.61107	2.66845	2.7157	2.74601	2.66972	2.66141	2.65858	2.6707	2.6865	2.81798	6.5611	-0.370841	0.579671	0.896582	FALSE	no	down	6.5611	-0.30533	0.648928	0.893509	FALSE	no	down	6.5611	0.329761	0.63704	0.970648	FALSE	no	up	6.5611	-0.489098	0.463851	0.901318	FALSE	no	down	6.5611	0.0655101	0.922041	0.985371	FALSE	no	up	6.5611	0.700602	0.315269	0.735932	FALSE	no	up	6.5611	-0.118258	0.859151	0.958304	FALSE	no	down	6.5611	0.635092	0.363399	0.619731	FALSE	no	up	6.5611	-0.183768	0.783095	0.898984	FALSE	no	down	6.5611	-0.818859	0.239298	0.99997	FALSE	no	down
YTHDF3	1742	1837	1387	1641	1257	1110	1171	1432	1406	1789	1558	1226	1342	1091	1082	1314.52	1431.77	1406.28	1381.49	1447.29	1398.31	1371.41	1518.22	1267.32	1485.94	1404.43	1293.92	1323.97	1252.72	1387.3	10.3854	10.4629	10.4465	10.4304	10.4725	10.4413	10.4238	10.5163	10.3528	10.4968	10.4453	10.3715	10.392	10.3428	10.4341	1378.99	-0.0256448	0.761013	0.953839	FALSE	no	down	1378.99	-0.00101109	0.990426	0.998366	FALSE	no	down	1378.99	-0.0123805	0.882682	0.995178	FALSE	no	down	1378.99	0.0671409	0.427967	0.889437	FALSE	no	up	1378.99	0.0246337	0.771681	0.936927	FALSE	no	up	1378.99	0.0132643	0.875311	0.971171	FALSE	no	up	1378.99	0.0927857	0.27688	0.633281	FALSE	no	up	1378.99	-0.0113694	0.892936	0.951575	FALSE	no	down	1378.99	0.068152	0.424174	0.660098	FALSE	no	up	1378.99	0.0795214	0.349033	0.99997	FALSE	no	up
AC011978.2	6	5	2	2	1	2	7	2	2	6	3	5	6	7	1	4.52764	3.89704	2.0278	1.68372	1.15138	2.51947	8.19801	2.12041	1.80273	4.9836	2.7043	5.27698	5.91937	8.0376	1.28216	1.90689	1.89356	1.85741	1.84758	1.84311	1.86906	1.96703	1.8598	1.85116	1.91548	1.86949	1.91846	1.93125	1.96498	1.84777	3.74215	1.00862	0.307413	0.758002	FALSE	no	up	3.74215	-0.142312	0.868793	0.966223	FALSE	no	down	3.74215	-0.280037	0.739128	0.981881	FALSE	no	down	3.74215	-0.540392	0.521473	0.920582	FALSE	no	down	3.74215	-1.15093	0.248772	0.624093	FALSE	no	down	3.74215	-1.28866	0.188622	0.605968	FALSE	no	down	3.74215	-1.54901	0.114682	0.421984	FALSE	no	down	3.74215	-0.137725	0.871631	0.942069	FALSE	no	down	3.74215	-0.39808	0.641241	0.81508	FALSE	no	down	3.74215	-0.260355	0.754785	0.99997	FALSE	no	down
ARMC1	1070	1056	836	1001	795	679	654	703	834	1087	874	814	764	673	646	807.429	823.054	847.62	842.7	915.349	855.361	765.928	745.325	751.74	902.863	787.854	859.093	753.733	772.758	828.276	9.66297	9.68003	9.70611	9.70105	9.77463	9.71397	9.61689	9.59302	9.60016	9.76296	9.64132	9.71805	9.60262	9.6246	9.68551	817.272	-0.0765163	0.325621	0.772126	FALSE	no	down	817.272	0.130413	0.096565	0.399435	FALSE	no	up	817.272	-0.0424332	0.582499	0.955015	FALSE	no	down	817.272	0.0745597	0.343924	0.848904	FALSE	no	up	817.272	0.206929	0.00916614	0.0967292	FALSE	no	up	817.272	0.0340831	0.662686	0.912231	FALSE	no	up	817.272	0.151076	0.0580408	0.300303	FALSE	no	up	817.272	-0.172846	0.0282137	0.114347	FALSE	no	down	817.272	-0.055853	0.486871	0.710018	FALSE	no	down	817.272	0.116993	0.138971	0.99997	FALSE	no	up
MTFR1	851	917	602	804	743	557	580	626	703	952	890	659	697	646	589	642.17	714.717	610.367	676.854	855.478	701.673	679.264	663.689	633.661	790.732	802.277	695.506	687.634	741.756	755.193	9.38173	9.47564	9.33886	9.42776	9.63577	9.45946	9.43121	9.41096	9.37059	9.56578	9.57864	9.4517	9.44171	9.50821	9.52389	710.065	-0.180179	0.087034	0.501098	FALSE	no	down	710.065	-0.00457027	0.965519	0.993615	FALSE	no	down	710.065	-0.218089	0.0369097	0.393504	FALSE	no	down	710.065	-0.148612	0.159557	0.672426	FALSE	no	down	710.065	0.175609	0.0983728	0.406968	FALSE	no	up	710.065	-0.0379097	0.718177	0.927248	FALSE	no	down	710.065	0.0315671	0.766246	0.923398	FALSE	no	up	710.065	-0.213518	0.0429375	0.155985	FALSE	no	down	710.065	-0.144042	0.176668	0.391861	FALSE	no	down	710.065	0.0694768	0.509824	0.99997	FALSE	no	up
PDE7A	421	390	306	364	362	227	231	247	286	344	283	252	291	267	244	317.689	303.969	310.253	306.436	416.801	285.96	270.534	261.871	257.791	285.727	255.106	265.96	287.089	306.577	312.847	8.26525	8.22845	8.24483	8.23502	8.49374	8.17901	8.13514	8.10911	8.09573	8.1777	8.0875	8.12121	8.18178	8.23481	8.25091	296.307	-0.113231	0.37703	0.804211	FALSE	no	down	296.307	0.239007	0.066386	0.326954	FALSE	no	up	296.307	0.207207	0.107741	0.622293	FALSE	no	up	296.307	0.0416084	0.748318	0.972123	FALSE	no	up	296.307	0.352238	0.00737854	0.08332	FALSE	no	up	296.307	0.320438	0.013789	0.161031	FALSE	no	up	296.307	0.154839	0.237072	0.590419	FALSE	no	up	296.307	-0.0318004	0.809763	0.911034	FALSE	no	down	296.307	-0.197399	0.137552	0.3356	FALSE	no	down	296.307	-0.165598	0.208244	0.99997	FALSE	no	down
RRS1-AS1	2	8	5	3	3	1	1	2	1	5	6	1	5	1	4	1.50921	6.23526	5.0695	2.52557	3.45415	1.25974	1.17114	2.12041	0.901367	4.153	5.40861	1.0554	4.93281	1.14823	5.12864	1.58661	1.68571	1.65814	1.6093	1.62747	1.58898	1.58622	1.60269	1.57637	1.64275	1.66652	1.58228	1.656	1.58547	1.65538	3.07154	0.795525	0.40153	0.817755	FALSE	no	up	3.07154	1.61344	0.126563	0.458688	FALSE	no	up	3.07154	0.232453	0.791601	0.987221	FALSE	no	up	3.07154	0.178566	0.842335	0.982617	FALSE	no	up	3.07154	0.817918	0.469799	0.799015	FALSE	no	up	3.07154	-0.563072	0.561224	0.873303	FALSE	no	down	3.07154	-0.616959	0.531278	0.818726	FALSE	no	down	3.07154	-1.38099	0.198823	0.438154	FALSE	no	down	3.07154	-1.43488	0.187859	0.407248	FALSE	no	down	3.07154	-0.0538875	0.953275	0.99997	FALSE	no	down
RRS1	2436	2272	1739	2211	1356	1262	1248	1387	1559	2422	2276	2115	2082	1925	1687	1838.22	1770.81	1763.17	1861.35	1561.28	1589.79	1461.59	1470.51	1405.23	2011.71	2051.66	2232.16	2054.02	2210.34	2163.01	10.8365	10.8023	10.7985	10.8479	10.6893	10.7056	10.631	10.6361	10.5958	10.9196	10.9377	11.0163	10.9387	11.0069	10.9864	1829.66	0.0976835	0.21571	0.691343	FALSE	no	up	1829.66	0.309377	9.44193e-05	0.00335322	FALSE	no	up	1829.66	-0.227893	0.00348392	0.107603	FALSE	no	down	1829.66	-0.25805	0.000996587	0.0400717	FALSE	no	down	1829.66	0.211694	0.00812967	0.0888503	FALSE	no	up	1829.66	-0.325576	3.57507e-05	0.00285673	FALSE	no	down	1829.66	-0.355733	6.98908e-06	0.000655722	FALSE	no	down	1829.66	-0.53727	1.10462e-11	7.8607e-10	FALSE	no	down	1829.66	-0.567427	9.43852e-13	7.60648e-11	FALSE	no	down	1829.66	-0.0301572	0.699992	0.99997	FALSE	no	down
ADHFE1	5	9	5	3	2	3	2	5	2	4	12	1	5	6	4	3.77303	7.01467	5.0695	2.52557	2.30277	3.77921	2.34229	5.30103	1.80273	3.3224	10.8172	1.0554	4.93281	6.88937	5.12864	2.118	2.18425	2.14364	2.09283	2.09355	2.12057	2.09456	2.14761	2.07915	2.10918	2.25123	2.06822	2.14123	2.17457	2.14335	4.40378	0.900751	0.290547	0.747705	FALSE	no	up	4.40378	0.759873	0.362273	0.733253	FALSE	no	up	4.40378	0.0425089	0.955873	0.999141	FALSE	no	up	4.40378	-0.0940036	0.903763	0.988381	FALSE	no	down	4.40378	-0.140878	0.878282	0.972182	FALSE	no	down	4.40378	-0.858242	0.31866	0.738264	FALSE	no	down	4.40378	-0.994755	0.252272	0.608123	FALSE	no	down	4.40378	-0.717364	0.394592	0.64639	FALSE	no	down	4.40378	-0.853877	0.315725	0.556442	FALSE	no	down	4.40378	-0.136513	0.862234	0.99997	FALSE	no	down
VXN	6	3	1	1	1	2	1	2	0	2	2	2	1	4	1	4.52764	2.33822	1.0139	0.841858	1.15138	2.51947	1.17114	2.12041	0	1.6612	1.80287	2.11079	0.986562	4.59292	1.28216	0.959849	0.912714	0.885631	0.880529	0.889169	0.913978	0.889644	0.907329	0.863364	0.898067	0.90114	0.907155	0.884874	0.95205	0.892171	1.8747	0.898934	0.444702	0.842588	FALSE	no	up	1.8747	1.35164	0.278072	0.656717	FALSE	no	up	1.8747	0.541919	0.623425	0.966857	FALSE	no	up	1.8747	0.244268	0.824762	0.980926	FALSE	no	up	1.8747	0.452701	0.739104	0.926854	FALSE	no	up	1.8747	-0.357016	0.771627	0.944463	FALSE	no	down	1.8747	-0.654666	0.594422	0.851598	FALSE	no	down	1.8747	-0.809716	0.532458	0.753722	FALSE	no	down	1.8747	-1.10737	0.393086	0.630342	FALSE	no	down	1.8747	-0.29765	0.797561	0.99997	FALSE	no	down
MYBL1	1965	1968	1315	1928	1490	1368	987	1102	1440	2694	2306	1979	2099	1769	1704	1482.8	1533.87	1333.28	1623.1	1715.56	1723.32	1155.92	1168.35	1297.97	2237.64	2078.71	2088.63	2070.79	2031.22	2184.8	10.6015	10.632	10.5079	10.6831	10.7335	10.7376	10.3853	10.3938	10.484	10.9812	10.9115	10.9157	10.9077	10.8894	10.9575	1715.06	-0.216236	0.00477722	0.128714	FALSE	no	down	1715.06	0.264138	0.000667718	0.0148136	FALSE	no	up	1715.06	-0.55706	1.85104e-13	5.81783e-10	FALSE	no	down	1715.06	-0.529404	3.69475e-12	1.39351e-08	FALSE	no	down	1715.06	0.480375	6.92429e-10	2.29085e-07	FALSE	no	up	1715.06	-0.340823	7.2201e-06	0.000785391	FALSE	no	down	1715.06	-0.313167	4.19599e-05	0.0024883	FALSE	no	down	1715.06	-0.821198	1.40356e-26	9.45297e-24	FALSE	no	down	1715.06	-0.793542	1.23245e-24	5.40501e-22	FALSE	no	down	1715.06	0.0276559	0.714173	0.99997	FALSE	no	up
VCPIP1	472	466	343	449	395	303	340	411	474	507	461	315	443	352	276	356.174	363.204	347.768	377.994	454.796	381.7	398.189	435.745	427.248	421.115	415.561	332.45	437.047	404.177	353.876	8.53506	8.5514	8.51667	8.58487	8.74121	8.59351	8.6285	8.7049	8.6886	8.67641	8.66489	8.48056	8.70775	8.641	8.53202	393.803	-0.184147	0.123757	0.575631	FALSE	no	down	393.803	-0.241264	0.0427819	0.252139	FALSE	no	down	393.803	-0.13437	0.258008	0.812936	FALSE	no	down	393.803	-0.166155	0.166735	0.682291	FALSE	no	down	393.803	-0.0571174	0.633882	0.883803	FALSE	no	down	393.803	0.0497768	0.677343	0.915651	FALSE	no	up	393.803	0.0179913	0.881787	0.965695	FALSE	no	up	393.803	0.106894	0.369382	0.624232	FALSE	no	up	393.803	0.0751087	0.532905	0.743913	FALSE	no	up	393.803	-0.0317856	0.79136	0.99997	FALSE	no	down
C8orf44	25	31	16	20	19	20	23	21	17	26	23	21	16	17	9	18.8652	24.1616	16.2224	16.8372	21.8763	25.1947	26.9363	22.2643	15.3232	21.5956	20.733	22.1633	15.785	19.5199	11.5394	4.29477	4.37492	4.25727	4.26377	4.33762	4.37917	4.40318	4.34373	4.2412	4.33639	4.32321	4.34239	4.25019	4.30565	4.19619	19.9345	-0.0780132	0.828004	0.967752	FALSE	no	down	19.9345	-0.0948031	0.790654	0.945722	FALSE	no	down	19.9345	-0.110856	0.752422	0.983708	FALSE	no	down	19.9345	0.340592	0.368746	0.863533	FALSE	no	up	19.9345	-0.0167899	0.963345	0.994843	FALSE	no	down	19.9345	-0.0328427	0.927264	0.98474	FALSE	no	down	19.9345	0.418605	0.279006	0.635226	FALSE	no	up	19.9345	-0.0160527	0.964217	0.984633	FALSE	no	down	19.9345	0.435395	0.257943	0.49474	FALSE	no	up	19.9345	0.451447	0.23432	0.99997	FALSE	no	up
SGK3	57	55	36	57	55	48	32	20	43	36	44	42	25	36	31	43.0126	42.8674	36.5004	47.9859	63.3261	60.4674	37.4766	21.2041	38.7588	29.9016	39.6631	44.3266	24.664	41.3362	39.747	5.36001	5.35817	5.2865	5.41319	5.5506	5.52093	5.2986	5.10299	5.31134	5.20338	5.3216	5.37146	5.14327	5.33957	5.32293	40.7492	-0.474459	0.0826972	0.489531	FALSE	no	down	40.7492	0.330461	0.253619	0.630139	FALSE	no	up	40.7492	0.117909	0.674226	0.976861	FALSE	no	up	40.7492	0.230131	0.427671	0.889436	FALSE	no	up	40.7492	0.804919	0.00509838	0.0650243	FALSE	no	up	40.7492	0.592368	0.0333292	0.266396	FALSE	no	up	40.7492	0.704589	0.0144472	0.139715	FALSE	no	up	40.7492	-0.212551	0.469904	0.706942	FALSE	no	down	40.7492	-0.10033	0.740831	0.875365	FALSE	no	down	40.7492	0.112221	0.703437	0.99997	FALSE	no	up
MCMDC2	8	11	12	8	3	5	4	13	6	8	7	6	1	3	7	6.03685	8.57348	12.1668	6.73486	3.45415	6.29868	4.68458	13.7827	5.4082	6.64481	6.31004	6.33238	0.986562	3.44469	8.97513	2.71095	2.76072	2.81848	2.72487	2.66772	2.71734	2.68956	2.84307	2.69968	2.72314	2.71682	2.71754	2.61624	2.66748	2.76025	6.65559	0.667508	0.320218	0.768083	FALSE	no	up	6.65559	0.149585	0.814864	0.953372	FALSE	no	up	6.65559	0.454344	0.481754	0.930948	FALSE	no	up	6.65559	1.04719	0.139156	0.640485	FALSE	no	up	6.65559	-0.517923	0.452488	0.788595	FALSE	no	down	6.65559	-0.213163	0.759368	0.940971	FALSE	no	down	6.65559	0.379683	0.614574	0.862131	FALSE	no	up	6.65559	0.304759	0.646452	0.827785	FALSE	no	up	6.65559	0.897605	0.215707	0.444131	FALSE	no	up	6.65559	0.592846	0.417505	0.99997	FALSE	no	up
SNHG6	491	494	335	420	284	272	265	281	362	433	399	347	354	330	256	370.512	385.027	339.656	353.58	326.993	342.648	310.353	297.918	326.295	359.65	359.672	366.223	349.243	378.916	328.233	8.492	8.52468	8.41901	8.45236	8.38827	8.42632	8.34649	8.31336	8.38589	8.46666	8.46659	8.48138	8.44198	8.5096	8.39164	346.328	0.0990552	0.316466	0.765215	FALSE	no	up	346.328	0.230327	0.020701	0.162455	FALSE	no	up	346.328	0.0163815	0.865661	0.992962	FALSE	no	up	346.328	0.0539282	0.586539	0.937283	FALSE	no	up	346.328	0.131271	0.199929	0.567978	FALSE	no	up	346.328	-0.0826737	0.407279	0.801914	FALSE	no	down	346.328	-0.045127	0.658257	0.880884	FALSE	no	down	346.328	-0.213945	0.0331616	0.129154	FALSE	no	down	346.328	-0.176398	0.0858141	0.244601	FALSE	no	down	346.328	0.0375467	0.707419	0.99997	FALSE	no	up
COPS5	1108	1036	830	939	776	584	612	658	861	1008	918	734	875	617	654	836.104	807.466	841.537	790.504	893.473	735.686	716.74	697.616	776.077	837.246	827.517	774.661	863.242	708.457	838.533	9.6796	9.64842	9.6851	9.62954	9.73853	9.56695	9.54423	9.52061	9.61326	9.68074	9.67022	9.61174	9.70794	9.53415	9.68161	796.324	0.0379571	0.693399	0.937491	FALSE	no	up	796.324	0.180626	0.0614974	0.31234	FALSE	no	up	796.324	0.0256355	0.788506	0.987221	FALSE	no	up	796.324	0.0432556	0.654158	0.951992	FALSE	no	up	796.324	0.142669	0.144294	0.491765	FALSE	no	up	796.324	-0.0123216	0.898607	0.977805	FALSE	no	down	796.324	0.00529845	0.95674	0.986938	FALSE	no	up	796.324	-0.154991	0.110143	0.300707	FALSE	no	down	796.324	-0.137371	0.160958	0.369354	FALSE	no	down	796.324	0.0176201	0.855821	0.99997	FALSE	no	up
CSPP1	691	610	389	538	376	324	312	357	404	558	524	406	534	441	340	521.433	475.439	394.407	452.92	432.92	408.155	365.397	378.494	364.152	463.475	472.352	428.491	526.824	506.369	435.935	8.9287	8.84759	8.68928	8.80555	8.76714	8.71838	8.62796	8.65571	8.62314	8.8254	8.84162	8.75844	8.93645	8.90096	8.77301	441.784	0.106399	0.349254	0.78653	FALSE	no	up	441.784	0.332859	0.00369663	0.0527732	FALSE	no	up	441.784	0.0313824	0.779846	0.987221	FALSE	no	up	441.784	-0.0770147	0.496016	0.911711	FALSE	no	down	441.784	0.22646	0.0522746	0.28703	FALSE	no	up	441.784	-0.0750166	0.511743	0.855192	FALSE	no	down	441.784	-0.183414	0.111272	0.416012	FALSE	no	down	441.784	-0.301477	0.00894177	0.0469966	FALSE	no	down	441.784	-0.409874	0.000417542	0.0037247	FALSE	no	down	441.784	-0.108397	0.34081	0.99997	FALSE	no	down
ARFGEF1	1189	1274	883	1065	897	807	803	909	1123	1215	1138	832	899	748	758	897.227	992.965	895.273	896.579	1032.79	1016.61	940.429	963.727	1012.24	1009.18	1025.83	878.09	886.919	858.875	971.878	9.84102	9.93175	9.83939	9.84048	9.96677	9.95243	9.883	9.90479	9.94897	9.94632	9.96102	9.82241	9.8311	9.80325	9.91222	951.907	-0.0776859	0.396944	0.814518	FALSE	no	down	951.907	-0.0664502	0.468173	0.806268	FALSE	no	down	951.907	-0.0654231	0.472927	0.928137	FALSE	no	down	951.907	0.0372794	0.686266	0.960162	FALSE	no	up	951.907	0.0112357	0.903124	0.981664	FALSE	no	up	951.907	0.0122628	0.893814	0.976737	FALSE	no	up	951.907	0.114965	0.21639	0.567786	FALSE	no	up	951.907	0.00102704	0.99107	0.996399	FALSE	no	up	951.907	0.10373	0.264129	0.501808	FALSE	no	up	951.907	0.102703	0.266625	0.99997	FALSE	no	up
AC021321.1	3	1	1	3	0	2	3	7	2	4	0	2	2	2	3	2.26382	0.779408	1.0139	2.52557	0	2.51947	3.51343	7.42144	1.80273	3.3224	0	2.11079	1.97312	2.29646	3.84648	1.2054	1.17254	1.18078	1.21098	1.16308	1.21011	1.22831	1.30108	1.19592	1.2278	1.15793	1.20258	1.19972	1.20616	1.23312	2.35927	-0.322066	0.79146	0.959665	FALSE	no	down	2.35927	-1.61406	0.144675	0.488152	FALSE	no	down	2.35927	-0.408202	0.730516	0.981147	FALSE	no	down	2.35927	-0.95594	0.410258	0.881871	FALSE	no	down	2.35927	-1.29199	0.244216	0.619591	FALSE	no	down	2.35927	-0.0861363	0.942191	0.987311	FALSE	no	down	2.35927	-0.633874	0.585945	0.846756	FALSE	no	down	2.35927	1.20586	0.261195	0.517017	FALSE	no	up	2.35927	0.658118	0.529408	0.7409	FALSE	no	up	2.35927	-0.547738	0.627621	0.99997	FALSE	no	down
AF201337.1	13	8	2	5	3	5	6	9	13	5	5	6	6	3	3	9.80988	6.23526	2.0278	4.20929	3.45415	6.29868	7.02687	9.54186	11.7178	4.153	4.50717	6.33238	5.91937	3.44469	3.84648	2.63701	2.56713	2.48834	2.52706	2.5178	2.56699	2.5795	2.62367	2.66624	2.52576	2.53371	2.56811	2.56079	2.51758	2.52647	5.90164	0.433177	0.527447	0.877557	FALSE	no	up	5.90164	-0.615955	0.320764	0.699545	FALSE	no	down	5.90164	0.327428	0.621043	0.966508	FALSE	no	up	5.90164	0.4755	0.494663	0.911541	FALSE	no	up	5.90164	-1.04913	0.118479	0.447215	FALSE	no	down	5.90164	-0.105748	0.881751	0.97354	FALSE	no	down	5.90164	0.0423238	0.954554	0.986506	FALSE	no	up	5.90164	0.943383	0.145642	0.359776	FALSE	no	up	5.90164	1.09146	0.110036	0.290096	FALSE	no	up	5.90164	0.148072	0.837352	0.99997	FALSE	no	up
SLCO5A1	6	5	4	5	1	1	3	2	0	5	3	1	2	5	2	4.52764	3.89704	4.0556	4.20929	1.15138	1.25974	3.51343	2.12041	0	4.153	2.7043	1.0554	1.97312	5.74114	2.56432	1.55959	1.54611	1.54698	1.55182	1.4931	1.49636	1.53599	1.51036	1.46548	1.55081	1.52115	1.48995	1.50702	1.57547	1.51925	2.86172	0.829565	0.388536	0.811341	FALSE	no	up	2.86172	1.22717	0.222981	0.597044	FALSE	no	up	2.86172	0.625297	0.496947	0.935179	FALSE	no	up	2.86172	0.290442	0.751394	0.972354	FALSE	no	up	2.86172	0.397603	0.715421	0.91828	FALSE	no	up	2.86172	-0.204268	0.839918	0.964516	FALSE	no	down	2.86172	-0.539123	0.592709	0.850748	FALSE	no	down	2.86172	-0.601872	0.568005	0.778051	FALSE	no	down	2.86172	-0.936726	0.372713	0.611932	FALSE	no	down	2.86172	-0.334854	0.729473	0.99997	FALSE	no	down
NCOA2	409	402	293	402	285	268	323	398	457	378	319	299	258	247	196	308.634	313.322	297.073	338.427	328.144	337.609	378.28	421.962	411.925	313.967	287.558	315.564	254.533	283.613	251.304	8.29245	8.30492	8.26212	8.36893	8.34284	8.36591	8.46099	8.55576	8.53645	8.30666	8.23551	8.311	8.14037	8.22596	8.13435	322.794	-0.126815	0.204697	0.680206	FALSE	no	down	322.794	-0.399577	4.38123e-05	0.00179611	FALSE	no	down	322.794	0.00520491	0.958236	0.999141	FALSE	no	up	322.794	0.220831	0.0332947	0.343287	FALSE	no	up	322.794	-0.272762	0.00605036	0.0728129	FALSE	no	down	322.794	0.13202	0.190954	0.608895	FALSE	no	up	322.794	0.347646	0.000955618	0.0238059	FALSE	no	up	322.794	0.404782	4.15981e-05	0.000560727	FALSE	no	up	322.794	0.620408	1.80189e-09	7.07982e-08	FALSE	no	up	322.794	0.215626	0.0394048	0.99997	FALSE	no	up
TRAM1	6010	5659	3851	5157	3574	2948	3687	4034	4165	6127	5264	3800	4932	3969	3045	4535.18	4410.67	3904.53	4341.46	4115.04	3713.7	4318.01	4276.87	3754.2	5089.09	4745.15	4010.51	4865.72	4557.32	3904.18	12.1181	12.0922	11.9801	12.0775	12.0281	11.9349	12.0725	12.0636	11.9444	12.2258	12.1602	12.0045	12.1837	12.1225	11.9801	4302.78	0.0783272	0.480279	0.859389	FALSE	no	up	4302.78	0.0579445	0.601413	0.874292	FALSE	no	up	4302.78	-0.107569	0.331461	0.865684	FALSE	no	down	4302.78	-0.0526684	0.63495	0.947406	FALSE	no	down	4302.78	-0.0203826	0.854489	0.964157	FALSE	no	down	4302.78	-0.185897	0.093918	0.446235	FALSE	no	down	4302.78	-0.130996	0.238575	0.592059	FALSE	no	down	4302.78	-0.165514	0.135705	0.344302	FALSE	no	down	4302.78	-0.110613	0.31947	0.56071	FALSE	no	down	4302.78	0.054901	0.620703	0.99997	FALSE	no	up
LACTB2-AS1	7	4	0	1	1	0	0	1	0	2	2	2	5	3	3	5.28225	3.11763	0	0.841858	1.15138	0	0	1.06021	0	1.6612	1.80287	2.11079	4.93281	3.44469	3.84648	1.04027	0.994102	0.930186	0.945222	0.954099	0.93405	0.932751	0.951738	0.928113	0.962743	0.965877	0.972009	1.02673	0.996299	1.0018	1.95014	2.0656	0.140438	0.603687	FALSE	no	up	1.95014	2.96301	0.0501611	0.277956	FALSE	no	up	1.95014	0.649511	0.560963	0.95059	FALSE	no	up	1.95014	-0.496815	0.634696	0.947406	FALSE	no	down	1.95014	0.89741	0.613066	0.874178	FALSE	no	up	1.95014	-1.41609	0.329447	0.746989	FALSE	no	down	1.95014	-2.56241	0.0667779	0.32298	FALSE	no	down	1.95014	-2.3135	0.138084	0.348115	FALSE	no	down	1.95014	-3.45982	0.0219201	0.090157	FALSE	no	down	1.95014	-1.14633	0.30298	0.99997	FALSE	no	down
LACTB2	307	295	286	263	282	215	207	171	292	313	252	265	245	211	224	231.664	229.925	289.975	221.409	324.69	270.843	242.427	181.295	263.199	259.978	227.161	279.68	241.708	242.276	287.204	7.90794	7.90213	8.08832	7.87311	8.18095	8.03172	7.94482	7.72785	8.00995	8.00015	7.89339	8.05851	7.94213	7.9443	8.07862	252.896	-0.118942	0.482095	0.860443	FALSE	no	down	252.896	0.12438	0.465351	0.805103	FALSE	no	up	252.896	-0.0314162	0.852095	0.992498	FALSE	no	down	252.896	-0.0385924	0.820548	0.980926	FALSE	no	down	252.896	0.243322	0.156106	0.511352	FALSE	no	up	252.896	0.0875254	0.606029	0.890084	FALSE	no	up	252.896	0.0803492	0.639076	0.872037	FALSE	no	up	252.896	-0.155796	0.361866	0.61857	FALSE	no	down	252.896	-0.162973	0.344698	0.585192	FALSE	no	down	252.896	-0.0071762	0.966452	0.99997	FALSE	no	down
XKR9	61	60	41	55	59	54	46	42	66	76	62	69	61	55	37	46.031	46.7645	41.5699	46.3022	67.9316	68.0258	53.8726	44.5287	59.4902	63.1257	55.8889	72.8223	60.1803	63.1526	47.4399	5.69513	5.70343	5.65518	5.69989	5.89869	5.89734	5.77699	5.68661	5.82896	5.86286	5.79544	5.94088	5.83451	5.85871	5.71886	55.8084	-0.416662	0.0750474	0.470905	FALSE	no	down	55.8084	-0.232636	0.325779	0.704383	FALSE	no	down	55.8084	-0.504727	0.0275639	0.341524	FALSE	no	down	55.8084	-0.347723	0.142238	0.64692	FALSE	no	down	55.8084	0.184026	0.434419	0.775007	FALSE	no	up	55.8084	-0.0880645	0.698946	0.922326	FALSE	no	down	55.8084	0.0689391	0.769855	0.924532	FALSE	no	up	55.8084	-0.27209	0.237762	0.489328	FALSE	no	down	55.8084	-0.115087	0.629141	0.807091	FALSE	no	down	55.8084	0.157004	0.496113	0.99997	FALSE	no	up
EYA1	8	12	7	14	5	7	21	14	13	17	10	5	6	11	6	6.03685	9.35289	7.0973	11.786	5.75691	8.81816	24.594	14.8429	11.7178	14.1202	9.01434	5.27698	5.91937	12.6305	7.69296	3.26269	3.32733	3.28963	3.37128	3.26984	3.32142	3.55429	3.41766	3.36944	3.41195	3.32199	3.25867	3.26798	3.38136	3.304	10.3105	-0.253543	0.65265	0.925319	FALSE	no	down	10.3105	-1.16776	0.0265731	0.18872	FALSE	no	down	10.3105	-0.359647	0.512195	0.937128	FALSE	no	down	10.3105	-0.211691	0.71032	0.964916	FALSE	no	down	10.3105	-0.914219	0.0853282	0.375699	FALSE	no	down	10.3105	-0.106104	0.847932	0.965254	FALSE	no	down	10.3105	0.0418519	0.941913	0.982868	FALSE	no	up	10.3105	0.808116	0.117209	0.313561	FALSE	no	up	10.3105	0.956071	0.0757478	0.224106	FALSE	no	up	10.3105	0.147956	0.791641	0.99997	FALSE	no	up
TERF1	485	649	477	504	432	452	383	439	562	578	569	476	381	390	429	365.984	505.836	483.63	424.296	497.397	569.401	448.548	465.431	506.568	480.087	512.916	502.369	375.88	447.809	550.047	8.67058	8.94383	8.90468	8.79346	8.92856	9.04552	8.84099	8.87198	8.94482	8.89848	8.95564	8.93729	8.69455	8.83957	9.01513	475.747	-0.135404	0.372783	0.801464	FALSE	no	down	475.747	-0.0700672	0.644757	0.891774	FALSE	no	down	475.747	-0.142873	0.344685	0.873691	FALSE	no	down	475.747	-0.0172517	0.910006	0.988381	FALSE	no	down	475.747	0.0653371	0.668654	0.896685	FALSE	no	up	475.747	-0.00746867	0.960782	0.990312	FALSE	no	down	475.747	0.118153	0.440906	0.764645	FALSE	no	up	475.747	-0.0728057	0.631805	0.819955	FALSE	no	down	475.747	0.0528155	0.730555	0.87099	FALSE	no	up	475.747	0.125621	0.410371	0.99997	FALSE	no	up
SBSPON	2	11	2	5	8	2	1	3	5	8	1	1	5	0	2	1.50921	8.57348	2.0278	4.20929	9.21106	2.51947	1.17114	3.18062	4.50684	6.64481	0.901434	1.0554	4.93281	0	2.56432	1.77726	1.92294	1.79235	1.835	1.9195	1.8037	1.77856	1.81466	1.84049	1.88363	1.76766	1.7742	1.84784	1.7563	1.80463	3.53385	-0.378991	0.704796	0.940044	FALSE	no	down	3.53385	0.439052	0.675445	0.904619	FALSE	no	up	3.53385	0.472047	0.649413	0.970903	FALSE	no	up	3.53385	0.675836	0.531705	0.924223	FALSE	no	up	3.53385	0.818043	0.434713	0.775129	FALSE	no	up	3.53385	0.851038	0.411833	0.80547	FALSE	no	up	3.53385	1.05483	0.328392	0.677403	FALSE	no	up	3.53385	0.0329951	0.97571	0.989063	FALSE	no	up	3.53385	0.236784	0.833174	0.925195	FALSE	no	up	3.53385	0.203789	0.854932	0.99997	FALSE	no	up
RPL7	8545	9141	7596	7655	5976	5983	4992	5878	7506	8577	8324	7761	6474	6047	6755	6448.11	7124.56	7701.58	6444.42	6880.66	7537	5846.35	6231.89	6765.66	7124.06	7503.54	8190.93	6387	6943.34	8661	12.6987	12.791	12.8638	12.6982	12.7587	12.8435	12.6096	12.6676	12.743	12.7909	12.8394	12.9219	12.69	12.7671	12.9748	7052.67	0.028297	0.803747	0.962506	FALSE	no	up	7052.67	0.174685	0.12512	0.45568	FALSE	no	up	7052.67	-0.10115	0.373958	0.884867	FALSE	no	down	7052.67	-0.0476732	0.675461	0.95643	FALSE	no	down	7052.67	0.146388	0.199155	0.567408	FALSE	no	up	7052.67	-0.129447	0.255661	0.677522	FALSE	no	down	7052.67	-0.0759702	0.505076	0.805678	FALSE	no	down	7052.67	-0.275834	0.015456	0.0721639	FALSE	no	down	7052.67	-0.222358	0.0511381	0.168095	FALSE	no	down	7052.67	0.0534764	0.638643	0.99997	FALSE	no	up
RDH10	232	203	100	215	165	97	154	167	172	269	219	130	203	159	124	175.069	158.22	101.39	180.999	189.978	122.194	180.356	177.054	155.035	223.432	197.414	137.202	200.272	182.568	158.988	7.42187	7.34581	7.05248	7.44698	7.4817	7.17561	7.44257	7.4293	7.33157	7.61349	7.51367	7.2474	7.52392	7.45178	7.35134	169.345	-0.179906	0.413994	0.823054	FALSE	no	down	169.345	-0.228665	0.29764	0.677786	FALSE	no	down	169.345	-0.357495	0.10064	0.601928	FALSE	no	down	169.345	-0.31335	0.154031	0.664963	FALSE	no	down	169.345	-0.0487591	0.825145	0.955224	FALSE	no	down	169.345	-0.177588	0.417218	0.807873	FALSE	no	down	169.345	-0.133444	0.545911	0.827162	FALSE	no	down	169.345	-0.128829	0.554944	0.76893	FALSE	no	down	169.345	-0.0846844	0.700666	0.854363	FALSE	no	down	169.345	0.0441448	0.839886	0.99997	FALSE	no	up
STAU2	562	596	478	534	445	448	416	508	620	598	568	495	451	398	398	424.089	464.527	484.644	449.552	512.365	564.362	487.196	538.585	558.848	496.699	512.015	522.421	444.939	456.995	510.3	8.81854	8.89532	8.93175	8.86774	8.97924	9.06239	8.93629	9.02247	9.0552	8.95277	8.97895	8.99611	8.8596	8.88243	8.97564	495.169	-0.148784	0.158138	0.627667	FALSE	no	down	495.169	-0.210613	0.0446804	0.258778	FALSE	no	down	495.169	-0.158384	0.129255	0.657715	FALSE	no	down	495.169	-0.0399961	0.706918	0.964737	FALSE	no	down	495.169	-0.0618285	0.558991	0.846673	FALSE	no	down	495.169	-0.00959933	0.927371	0.98474	FALSE	no	down	495.169	0.108788	0.310486	0.663705	FALSE	no	up	495.169	0.0522292	0.618211	0.811048	FALSE	no	up	495.169	0.170617	0.110013	0.290076	FALSE	no	up	495.169	0.118387	0.265251	0.99997	FALSE	no	up
UBE2W	404	455	326	385	190	262	288	364	394	482	437	308	371	297	251	304.861	354.63	330.531	324.115	218.763	330.051	337.29	385.915	355.139	400.35	393.927	325.062	366.014	341.024	321.822	8.31437	8.43986	8.38119	8.36485	8.06503	8.38023	8.39781	8.51025	8.44079	8.54312	8.52873	8.36762	8.46587	8.40682	8.35996	339.3	0.178977	0.217307	0.693172	FALSE	no	up	339.3	-0.123936	0.386608	0.752646	FALSE	no	down	339.3	-0.179537	0.206546	0.765049	FALSE	no	down	339.3	-0.0574946	0.689984	0.96116	FALSE	no	down	339.3	-0.302913	0.0378302	0.238357	FALSE	no	down	339.3	-0.358514	0.0133346	0.158452	FALSE	no	down	339.3	-0.236471	0.107305	0.408886	FALSE	no	down	339.3	-0.0556009	0.697303	0.856326	FALSE	no	down	339.3	0.0664414	0.646658	0.819315	FALSE	no	up	339.3	0.122042	0.396512	0.99997	FALSE	no	up
ELOC	1223	1193	952	1054	897	876	722	744	1062	1117	1032	995	853	787	823	922.884	929.833	965.232	887.318	1032.79	1103.53	845.566	788.793	957.252	927.781	930.28	1050.12	841.537	903.656	1055.22	9.85982	9.86653	9.89991	9.82495	9.96052	10.0201	9.78324	9.72305	9.89253	9.86457	9.86699	9.9757	9.77869	9.84136	9.97963	942.786	-0.0994686	0.367784	0.797534	FALSE	no	down	942.786	0.119175	0.282357	0.662286	FALSE	no	up	942.786	-0.0449804	0.682815	0.977996	FALSE	no	down	942.786	0.0105121	0.924482	0.988622	FALSE	no	up	942.786	0.218643	0.0496655	0.278997	FALSE	no	up	942.786	0.0544882	0.622305	0.895708	FALSE	no	up	942.786	0.109981	0.323668	0.67405	FALSE	no	up	942.786	-0.164155	0.139278	0.350059	FALSE	no	down	942.786	-0.108662	0.331274	0.572336	FALSE	no	down	942.786	0.0554925	0.617353	0.99997	FALSE	no	up
TMEM70	924	894	681	806	502	535	490	508	675	913	780	667	694	598	568	697.256	696.79	690.466	678.537	577.994	673.959	573.861	538.585	608.423	758.338	703.119	703.949	684.674	686.641	728.267	9.41872	9.4181	9.40978	9.39454	9.25637	9.38842	9.25039	9.19654	9.29942	9.49366	9.42596	9.42679	9.40238	9.40478	9.45638	666.724	0.109231	0.205679	0.681054	FALSE	no	up	666.724	0.275326	0.00153033	0.0274064	FALSE	no	up	666.724	-0.0556698	0.511247	0.937128	FALSE	no	down	666.724	-0.0090891	0.915955	0.988381	FALSE	no	down	666.724	0.166094	0.0610521	0.314225	FALSE	no	up	666.724	-0.164901	0.0568276	0.352402	FALSE	no	down	666.724	-0.118321	0.178429	0.521721	FALSE	no	down	666.724	-0.330996	0.000145854	0.00161795	FALSE	no	down	666.724	-0.284415	0.00130904	0.00966002	FALSE	no	down	666.724	0.0465807	0.589775	0.99997	FALSE	no	up
LY96	18	17	17	17	15	7	10	15	18	11	12	12	14	11	8	13.5829	13.2499	17.2363	14.3116	17.2707	8.81816	11.7114	15.9031	16.2246	9.13661	10.8172	12.6648	13.8119	12.6305	10.2573	3.72516	3.71935	3.78083	3.7371	3.77854	3.65295	3.69584	3.75991	3.76739	3.64755	3.67846	3.71003	3.7282	3.70975	3.67509	13.1751	0.100195	0.811302	0.963649	FALSE	no	up	13.1751	-0.0137404	0.973464	0.995152	FALSE	no	down	13.1751	0.433739	0.30807	0.851082	FALSE	no	up	13.1751	0.24163	0.574628	0.935584	FALSE	no	up	13.1751	-0.113936	0.791085	0.943384	FALSE	no	down	13.1751	0.333543	0.450575	0.82734	FALSE	no	up	13.1751	0.141435	0.751639	0.917634	FALSE	no	up	13.1751	0.447479	0.304545	0.56305	FALSE	no	up	13.1751	0.25537	0.562274	0.764293	FALSE	no	up	13.1751	-0.192109	0.671103	0.99997	FALSE	no	down
JPH1	357	342	214	316	256	216	151	162	200	367	330	276	307	309	238	269.395	266.557	216.974	266.027	294.754	272.103	176.843	171.753	180.273	304.83	297.473	291.289	302.874	354.803	305.154	8.05291	8.04424	7.88386	8.04255	8.12475	8.05995	7.73872	7.71558	7.74551	8.15479	8.1339	8.11565	8.14823	8.27975	8.15219	264.74	-0.137295	0.244222	0.714545	FALSE	no	down	264.74	0.515159	3.1167e-05	0.00137004	FALSE	no	up	264.74	-0.241627	0.0366551	0.392305	FALSE	no	down	264.74	-0.347955	0.00291832	0.0802472	FALSE	no	down	264.74	0.652454	1.85464e-07	2.34189e-05	FALSE	no	up	264.74	-0.104332	0.373316	0.780955	FALSE	no	down	264.74	-0.210661	0.0753296	0.341421	FALSE	no	down	264.74	-0.756786	7.65895e-10	3.65652e-08	FALSE	no	down	264.74	-0.863115	3.69816e-12	2.69266e-10	FALSE	no	down	264.74	-0.106329	0.360148	0.99997	FALSE	no	down
GDAP1	178	141	98	122	87	89	78	85	99	129	109	89	115	117	71	134.32	109.896	99.3621	102.707	100.17	112.117	91.3493	90.1175	89.2354	107.147	98.2563	93.9303	113.455	134.343	91.0334	6.88164	6.73832	6.67155	6.69258	6.67719	6.74893	6.62088	6.61132	6.60304	6.72088	6.66383	6.63658	6.75868	6.87343	6.62013	104.496	0.134944	0.441058	0.841307	FALSE	no	up	104.496	0.351538	0.0479067	0.270209	FALSE	no	up	104.496	0.202806	0.241716	0.796764	FALSE	no	up	104.496	0.0224246	0.89788	0.988381	FALSE	no	up	104.496	0.216594	0.237245	0.611066	FALSE	no	up	104.496	0.0678624	0.704482	0.923369	FALSE	no	up	104.496	-0.112519	0.532748	0.819806	FALSE	no	down	104.496	-0.148732	0.412319	0.662366	FALSE	no	down	104.496	-0.329113	0.0718703	0.215655	FALSE	no	down	104.496	-0.180382	0.312245	0.99997	FALSE	no	down
AC115837.1	7	3	4	12	8	7	7	10	4	14	10	9	10	9	9	5.28225	2.33822	4.0556	10.1023	9.21106	8.81816	8.19801	10.6021	3.60547	11.6284	9.01434	9.49857	9.86562	10.3341	11.5394	2.9655	2.90516	2.94898	3.05877	3.04014	3.03324	3.02342	3.06414	2.93661	3.08653	3.0384	3.04567	3.05265	3.05848	3.07532	8.2729	-1.27587	0.0343792	0.342303	FALSE	no	down	8.2729	-0.912844	0.140354	0.481175	FALSE	no	down	8.2729	-1.3728	0.0200904	0.289765	FALSE	no	down	8.2729	-1.43723	0.016545	0.242053	FALSE	no	down	8.2729	0.363028	0.515996	0.823236	FALSE	no	up	8.2729	-0.0969285	0.8541	0.966701	FALSE	no	down	8.2729	-0.161362	0.763942	0.92272	FALSE	no	down	8.2729	-0.459957	0.399	0.650501	FALSE	no	down	8.2729	-0.524391	0.344945	0.585401	FALSE	no	down	8.2729	-0.0644339	0.901987	0.99997	FALSE	no	down
CRISPLD1	67	62	65	50	56	42	35	54	63	44	34	45	42	43	34	50.5586	48.3233	65.9035	42.0929	64.4774	52.9089	40.99	57.2511	56.7861	36.5464	30.6488	47.4928	41.4356	49.3738	43.5935	5.61357	5.59015	5.75345	5.52364	5.73699	5.63252	5.51719	5.67501	5.67353	5.46066	5.39368	5.58177	5.51885	5.60009	5.54458	48.5589	0.0506443	0.839632	0.970631	FALSE	no	up	48.5589	0.0708842	0.776593	0.943135	FALSE	no	up	48.5589	0.52267	0.0409956	0.409045	FALSE	no	up	48.5589	0.28623	0.265528	0.79039	FALSE	no	up	48.5589	0.0202399	0.937102	0.989028	FALSE	no	up	48.5589	0.472026	0.0719213	0.397846	FALSE	no	up	48.5589	0.235586	0.371415	0.716465	FALSE	no	up	48.5589	0.451786	0.0844652	0.251158	FALSE	no	up	48.5589	0.215346	0.413132	0.649551	FALSE	no	up	48.5589	-0.23644	0.379063	0.99997	FALSE	no	down
PKMP4	0	6	4	1	0	0	2	0	3	3	3	0	2	0	3	0	4.67645	4.0556	0.841858	0	0	2.34229	0	2.7041	2.4918	2.7043	0	1.97312	0	3.84648	0.738611	0.839826	0.822036	0.758448	0.745043	0.746438	0.788484	0.743766	0.797233	0.793457	0.797237	0.743696	0.782152	0.745001	0.813895	1.70907	2.91191	0.0964432	0.524928	FALSE	no	up	1.70907	0.766755	0.597317	0.873147	FALSE	no	up	1.70907	0.703947	0.622449	0.966857	FALSE	no	up	1.70907	0.589764	0.68344	0.958361	FALSE	no	up	1.70907	-2.14515	0.236994	0.610783	FALSE	no	down	1.70907	-2.20796	0.219095	0.641328	FALSE	no	down	1.70907	-2.32214	0.199483	0.54879	FALSE	no	down	1.70907	-0.0628084	0.966721	0.985746	FALSE	no	down	1.70907	-0.176992	0.907376	0.960722	FALSE	no	down	1.70907	-0.114183	0.939339	0.99997	FALSE	no	down
HNF4G	17	36	28	30	23	36	12	26	39	16	15	18	12	8	28	12.8283	28.0587	28.3892	25.2557	26.4818	45.3505	14.0537	27.5654	35.1533	13.2896	13.5215	18.9971	11.8387	9.18583	35.9005	4.32747	4.56359	4.56225	4.52297	4.53497	4.74876	4.3663	4.55054	4.65246	4.33949	4.34683	4.43421	4.32436	4.29262	4.64442	23.058	-0.484667	0.30561	0.756471	FALSE	no	down	23.058	-0.168665	0.72422	0.923176	FALSE	no	down	23.058	0.596294	0.226258	0.780414	FALSE	no	up	23.058	0.299734	0.542941	0.926586	FALSE	no	up	23.058	0.316002	0.506469	0.817499	FALSE	no	up	23.058	1.08096	0.0275296	0.23891	FALSE	no	up	23.058	0.784401	0.109685	0.413295	FALSE	no	up	23.058	0.76496	0.122447	0.322491	FALSE	no	up	23.058	0.468399	0.344164	0.584922	FALSE	no	up	23.058	-0.29656	0.560448	0.99997	FALSE	no	down
LINC01111	32	21	15	12	2	3	5	7	4	16	29	23	22	29	11	24.1474	16.3676	15.2085	10.1023	2.30277	3.77921	5.85572	7.42144	3.60547	13.2896	26.1416	24.2741	21.7044	33.2986	14.1038	4.00585	3.88191	3.86136	3.77466	3.65419	3.68611	3.71521	3.73617	3.65832	3.82994	4.02691	3.99311	3.9595	4.10525	3.84448	14.7735	1.70243	0.00225235	0.0833495	FALSE	no	up	14.7735	1.75024	0.00171002	0.0296672	FALSE	yes	up	14.7735	-0.177633	0.699846	0.977996	FALSE	no	down	14.7735	-0.307644	0.507937	0.913699	FALSE	no	down	14.7735	0.047814	0.940384	0.989869	FALSE	no	up	14.7735	-1.88006	0.000728362	0.0247683	FALSE	yes	down	14.7735	-2.01007	0.000329038	0.0114272	FALSE	yes	down	14.7735	-1.92788	0.000540057	0.004715	FALSE	yes	down	14.7735	-2.05789	0.000240699	0.00236411	FALSE	yes	down	14.7735	-0.130011	0.779169	0.99997	FALSE	no	down
ZFHX4	502	392	325	373	309	238	279	299	326	439	391	280	383	323	270	378.812	305.528	329.517	314.013	355.777	299.817	326.749	317.002	293.846	364.634	352.461	295.511	377.853	370.878	346.183	8.49052	8.31087	8.37315	8.33343	8.43616	8.29808	8.36641	8.34172	8.28012	8.45777	8.42899	8.28556	8.48716	8.47075	8.4134	335.239	0.0658987	0.58407	0.898434	FALSE	no	up	335.239	0.11615	0.334672	0.712411	FALSE	no	up	335.239	-0.00035504	0.997613	0.999811	FALSE	no	down	335.239	-0.111262	0.352777	0.85466	FALSE	no	down	335.239	0.0502515	0.682277	0.902777	FALSE	no	up	335.239	-0.0662537	0.584194	0.882532	FALSE	no	down	335.239	-0.177161	0.146836	0.479073	FALSE	no	down	335.239	-0.116505	0.335952	0.59437	FALSE	no	down	335.239	-0.227413	0.0626026	0.194748	FALSE	no	down	335.239	-0.110907	0.357088	0.99997	FALSE	no	down
PEX2	356	371	215	409	245	254	287	323	319	450	422	286	386	333	233	268.64	289.16	217.988	344.32	282.089	319.973	336.118	342.447	287.536	373.77	380.405	301.843	380.813	382.36	298.743	8.17518	8.23448	8.01923	8.37868	8.21674	8.31737	8.35761	8.37335	8.23054	8.44843	8.46299	8.27014	8.46326	8.46549	8.26251	320.414	-0.285043	0.0519447	0.403655	FALSE	no	down	320.414	-0.309925	0.0340824	0.220112	FALSE	no	down	320.414	-0.442863	0.00222506	0.0796912	FALSE	no	down	320.414	-0.451401	0.00201353	0.0637101	FALSE	no	down	320.414	-0.0248829	0.865226	0.967691	FALSE	no	down	320.414	-0.157821	0.276932	0.699302	FALSE	no	down	320.414	-0.166358	0.256214	0.611973	FALSE	no	down	320.414	-0.132938	0.35841	0.615423	FALSE	no	down	320.414	-0.141475	0.332928	0.574048	FALSE	no	down	320.414	-0.00853729	0.95294	0.99997	FALSE	no	down
PKIA	260	232	145	214	242	117	237	222	177	173	130	102	107	111	77	196.198	180.823	147.015	180.158	278.635	147.389	277.561	235.366	159.542	143.694	117.186	107.65	105.562	127.453	98.7264	7.4844	7.42003	7.2662	7.41667	7.76409	7.26964	7.76022	7.62553	7.32483	7.24842	7.10952	7.06018	7.04555	7.17042	7.01723	166.864	-0.206919	0.374173	0.802201	FALSE	no	down	166.864	-0.352953	0.127874	0.460223	FALSE	no	down	166.864	0.507776	0.0314817	0.363413	FALSE	no	up	166.864	0.66179	0.00583693	0.127695	FALSE	no	up	166.864	-0.146034	0.530069	0.83156	FALSE	no	down	166.864	0.714695	0.00254506	0.0563318	FALSE	no	up	166.864	0.868709	0.000308832	0.0108656	FALSE	no	up	166.864	0.86073	0.000262205	0.00263997	FALSE	no	up	166.864	1.01474	2.32054e-05	0.000315627	FALSE	yes	up	166.864	0.154013	0.527769	0.99997	FALSE	no	up
ZC2HC1A	155	136	109	174	150	119	96	140	171	131	144	133	111	89	120	116.964	105.999	110.515	146.483	172.707	149.909	112.43	148.429	154.134	108.809	129.807	140.368	109.508	102.192	153.859	6.94594	6.88037	6.91125	7.10584	7.22296	7.11821	6.92425	7.11322	7.14266	6.8984	7.01878	7.07336	6.90497	6.86454	7.13647	130.808	-0.489577	0.00612262	0.144687	FALSE	no	down	130.808	-0.320747	0.074395	0.348124	FALSE	no	down	130.808	-0.179611	0.317033	0.856633	FALSE	no	down	130.808	-0.124009	0.498799	0.912204	FALSE	no	down	130.808	0.16883	0.343987	0.712353	FALSE	no	up	130.808	0.309966	0.0818575	0.419353	FALSE	no	up	130.808	0.365568	0.0445825	0.259523	FALSE	no	up	130.808	0.141136	0.431228	0.677548	FALSE	no	up	130.808	0.196738	0.282743	0.522588	FALSE	no	up	130.808	0.0556019	0.761116	0.99997	FALSE	no	up
IL7	53	57	40	45	38	42	28	45	55	59	27	34	37	22	19	39.9941	44.4262	40.556	37.8836	43.7526	52.9089	32.792	47.7093	49.5752	49.0054	24.3387	35.8835	36.5028	25.261	24.3611	5.28994	5.34022	5.29513	5.2652	5.32778	5.41524	5.20998	5.36972	5.39265	5.38862	5.09818	5.24338	5.24991	5.12138	5.11621	38.9967	-0.0933048	0.745403	0.950527	FALSE	no	down	38.9967	-0.0656009	0.819203	0.954018	FALSE	no	down	38.9967	0.189439	0.511844	0.937128	FALSE	no	up	38.9967	0.523978	0.0856564	0.527189	FALSE	no	up	38.9967	0.0277039	0.924323	0.985572	FALSE	no	up	38.9967	0.282744	0.335222	0.752167	FALSE	no	up	38.9967	0.617283	0.0459156	0.263665	FALSE	no	up	38.9967	0.25504	0.384173	0.636173	FALSE	no	up	38.9967	0.589579	0.0563186	0.180284	FALSE	no	up	38.9967	0.334539	0.281406	0.99997	FALSE	no	up
AC083837.1	11	12	17	19	15	20	11	17	28	23	16	10	11	5	5	8.30067	9.35289	17.2363	15.9953	17.2707	25.1947	12.8826	18.0235	25.2383	19.1038	14.4229	10.554	10.8522	5.74114	6.4108	3.72377	3.7444	3.87716	3.85997	3.87561	3.98068	3.81068	3.88813	3.99845	3.90986	3.83401	3.77273	3.77619	3.69725	3.714	14.4387	-0.759992	0.0928757	0.518063	FALSE	no	down	14.4387	-0.734242	0.10406	0.41558	FALSE	no	down	14.4387	-0.382802	0.402627	0.900853	FALSE	no	down	14.4387	0.544842	0.291241	0.81097	FALSE	no	up	14.4387	0.02575	0.953054	0.992221	FALSE	no	up	14.4387	0.37719	0.394783	0.794773	FALSE	no	up	14.4387	1.30483	0.00959192	0.109362	FALSE	no	up	14.4387	0.35144	0.427255	0.675012	FALSE	no	up	14.4387	1.27908	0.0110344	0.053424	FALSE	no	up	14.4387	0.927644	0.068034	0.99997	FALSE	no	up
LINC02605	12	7	8	11	8	7	9	12	6	12	9	8	3	18	5	9.05528	5.45585	8.1112	9.26044	9.21106	8.81816	10.5403	12.7225	5.4082	9.96721	8.11291	8.44317	2.95969	20.6681	6.4108	3.15024	3.08007	3.1335	3.15388	3.15223	3.14582	3.17357	3.21042	3.08259	3.16689	3.13294	3.13939	3.03922	3.32752	3.10764	9.00966	-0.275043	0.654923	0.925791	FALSE	no	down	9.00966	-0.328714	0.590613	0.870071	FALSE	no	down	9.00966	-0.23557	0.698379	0.977996	FALSE	no	down	9.00966	-0.398502	0.515972	0.9177	FALSE	no	down	9.00966	-0.0536707	0.930373	0.987182	FALSE	no	down	9.00966	0.0394737	0.948499	0.988387	FALSE	no	up	9.00966	-0.123459	0.841325	0.950343	FALSE	no	down	9.00966	0.0931444	0.877993	0.944883	FALSE	no	up	9.00966	-0.0697882	0.909262	0.961794	FALSE	no	down	9.00966	-0.162933	0.789121	0.99997	FALSE	no	down
HEY1	27	18	13	19	16	18	36	37	28	30	18	16	22	9	13	20.3744	14.0293	13.1807	15.9953	18.4221	22.6753	42.1612	39.2276	25.2383	24.918	16.2258	16.8863	21.7044	10.3341	16.6681	4.3693	4.26738	4.26297	4.30161	4.34311	4.40021	4.63593	4.60976	4.43934	4.43622	4.30673	4.31988	4.38869	4.22528	4.32071	21.2027	-0.234212	0.551013	0.885773	FALSE	no	down	21.2027	-1.14088	0.00192788	0.0324317	FALSE	yes	down	21.2027	-0.283466	0.460984	0.923046	FALSE	no	down	21.2027	-0.0340108	0.93283	0.98988	FALSE	no	down	21.2027	-0.906664	0.0147502	0.132184	FALSE	no	down	21.2027	-0.0492541	0.899053	0.977872	FALSE	no	down	21.2027	0.200201	0.622884	0.86496	FALSE	no	up	21.2027	0.85741	0.0181852	0.0819636	FALSE	no	up	21.2027	1.10686	0.00386312	0.0231787	FALSE	yes	up	21.2027	0.249455	0.531934	0.99997	FALSE	no	up
LINC01607	0	6	3	1	1	1	0	2	0	0	3	1	2	1	0	0	4.67645	3.0417	0.841858	1.15138	1.25974	0	2.12041	0	0	2.7043	1.0554	1.97312	1.14823	0	0.388478	0.490516	0.4522	0.408139	0.415339	0.41743	0.393806	0.433953	0.390599	0.389615	0.447034	0.413318	0.431522	0.415275	0.394922	1.33151	1.25708	0.417668	0.826062	FALSE	no	up	1.33151	1.87323	0.258056	0.63431	FALSE	no	up	1.33151	1.03956	0.486156	0.932301	FALSE	no	up	1.33151	1.2396	0.427223	0.889212	FALSE	no	up	1.33151	0.616152	0.73082	0.924227	FALSE	no	up	1.33151	-0.217516	0.89454	0.977121	FALSE	no	down	1.33151	-0.0174718	0.991817	0.996703	FALSE	no	down	1.33151	-0.833668	0.631984	0.819955	FALSE	no	down	1.33151	-0.633624	0.724807	0.867513	FALSE	no	down	1.33151	0.200044	0.903535	0.99997	FALSE	no	up
AC036214.1	5	4	2	4	7	5	1	3	1	3	6	3	4	3	2	3.77303	3.11763	2.0278	3.36743	8.05968	6.29868	1.17114	3.18062	0.901367	2.4918	5.40861	3.16619	3.94625	3.44469	2.56432	1.80556	1.79159	1.7713	1.79697	1.8794	1.84716	1.75741	1.79368	1.74657	1.77867	1.83734	1.7934	1.80826	1.79865	1.78353	3.52795	-0.936001	0.238392	0.707959	FALSE	no	down	3.52795	0.805165	0.400467	0.763826	FALSE	no	up	3.52795	-0.285941	0.727967	0.981133	FALSE	no	down	3.52795	-0.149852	0.861319	0.985194	FALSE	no	down	3.52795	1.74117	0.0593268	0.308886	FALSE	no	up	3.52795	0.65006	0.405716	0.801507	FALSE	no	up	3.52795	0.786149	0.337297	0.686622	FALSE	no	up	3.52795	-1.09111	0.249584	0.503978	FALSE	no	down	3.52795	-0.955017	0.329221	0.570629	FALSE	no	down	3.52795	0.136089	0.8723	0.99997	FALSE	no	up
MRPS28	120	122	94	102	98	68	65	79	107	96	103	114	100	75	76	90.5528	95.0877	95.3065	85.8695	112.836	85.6621	76.1244	83.7563	96.4463	79.7377	92.8477	120.315	98.6562	86.1172	97.4442	6.5196	6.55141	6.55229	6.48639	6.66105	6.48806	6.41998	6.47318	6.56027	6.44088	6.53583	6.70677	6.57453	6.49039	6.56524	93.1173	-0.0144245	0.939598	0.987862	FALSE	no	down	93.1173	0.124759	0.515288	0.831942	FALSE	no	up	93.1173	-0.051752	0.782038	0.987221	FALSE	no	down	93.1173	-0.00819905	0.965874	0.994823	FALSE	no	down	93.1173	0.139184	0.477429	0.801654	FALSE	no	up	93.1173	-0.0373276	0.845308	0.965091	FALSE	no	down	93.1173	0.00622542	0.974635	0.99162	FALSE	no	up	93.1173	-0.176511	0.359683	0.616627	FALSE	no	down	93.1173	-0.132958	0.500063	0.720357	FALSE	no	down	93.1173	0.043553	0.821089	0.99997	FALSE	no	up
AC036214.2	8	4	8	5	5	2	2	5	6	6	6	2	9	4	8	6.03685	3.11763	8.1112	4.20929	5.75691	2.51947	2.34229	5.30103	5.4082	4.9836	5.40861	2.11079	8.87906	4.59292	10.2573	2.40162	2.34143	2.437	2.3648	2.39426	2.33917	2.33439	2.38641	2.38857	2.38024	2.38857	2.32759	2.45117	2.37399	2.46596	5.26901	0.432632	0.546737	0.883644	FALSE	no	up	5.26901	0.356087	0.615171	0.879347	FALSE	no	up	5.26901	0.416577	0.551836	0.949197	FALSE	no	up	5.26901	-0.479634	0.468926	0.90327	FALSE	no	down	5.26901	-0.0765459	0.919584	0.985011	FALSE	no	down	5.26901	-0.0160559	0.982932	0.995032	FALSE	no	down	5.26901	-0.912267	0.202213	0.551905	FALSE	no	down	5.26901	0.06049	0.934974	0.972841	FALSE	no	up	5.26901	-0.835721	0.236371	0.469259	FALSE	no	down	5.26901	-0.896211	0.198849	0.99997	FALSE	no	down
AC009686.2	6	9	3	7	1	3	3	1	4	6	7	4	5	8	3	4.52764	7.01467	3.0417	5.893	1.15138	3.77921	3.51343	1.06021	3.60547	4.9836	6.31004	4.22159	4.93281	9.18583	3.84648	2.16673	2.21662	2.13883	2.19362	2.10616	2.15394	2.14885	2.10211	2.14864	2.17581	2.20082	2.16105	2.17422	2.24592	2.15517	4.47114	0.397209	0.607327	0.909386	FALSE	no	up	4.47114	0.847583	0.297623	0.677786	FALSE	no	up	4.47114	-0.0740928	0.918433	0.997696	FALSE	no	down	4.47114	-0.282731	0.697986	0.963448	FALSE	no	down	4.47114	0.450374	0.600912	0.867306	FALSE	no	up	4.47114	-0.471302	0.543742	0.866623	FALSE	no	down	4.47114	-0.67994	0.383965	0.727076	FALSE	no	down	4.47114	-0.921675	0.259212	0.514578	FALSE	no	down	4.47114	-1.13031	0.168808	0.380821	FALSE	no	down	4.47114	-0.208638	0.775656	0.99997	FALSE	no	down
TPD52	888	954	661	988	830	550	643	657	709	1101	937	665	731	681	635	670.091	743.555	670.188	831.756	955.648	692.855	753.046	696.555	639.069	914.491	844.644	701.839	721.177	781.944	814.172	9.45771	9.54889	9.45864	9.64882	9.77384	9.4879	9.56017	9.49208	9.4174	9.73488	9.66254	9.49863	9.5222	9.59333	9.62895	762.069	-0.251776	0.044933	0.386798	FALSE	no	down	762.069	-0.00158179	0.989991	0.998327	FALSE	no	down	762.069	-0.241123	0.0538637	0.465732	FALSE	no	down	762.069	-0.151787	0.228395	0.750573	FALSE	no	down	762.069	0.250194	0.0476415	0.273005	FALSE	no	up	762.069	0.010653	0.93225	0.985281	FALSE	no	up	762.069	0.0999886	0.428385	0.75514	FALSE	no	up	762.069	-0.239541	0.0569709	0.190286	FALSE	no	down	762.069	-0.150205	0.236117	0.469001	FALSE	no	down	762.069	0.0893356	0.47751	0.99997	FALSE	no	up
AC009812.1	5	6	7	2	4	4	3	3	4	6	6	7	9	1	0	3.77303	4.67645	7.0973	1.68372	4.60553	5.03895	3.51343	3.18062	3.60547	4.9836	5.40861	7.38777	8.87906	1.14823	0	2.10137	2.12018	2.16356	2.05882	2.11789	2.12497	2.0987	2.09188	2.09882	2.12616	2.13394	2.16784	2.1959	2.05578	2.03868	4.33212	0.488554	0.55957	0.888846	FALSE	no	up	4.33212	0.573223	0.495471	0.819415	FALSE	no	up	4.33212	-0.20386	0.793535	0.987221	FALSE	no	down	4.33212	0.523089	0.537129	0.92586	FALSE	no	up	4.33212	0.0846691	0.924403	0.985572	FALSE	no	up	4.33212	-0.692414	0.406456	0.801507	FALSE	no	down	4.33212	0.0345358	0.96934	0.99068	FALSE	no	up	4.33212	-0.777083	0.353621	0.610787	FALSE	no	down	4.33212	-0.0501333	0.955673	0.981204	FALSE	no	down	4.33212	0.726949	0.389283	0.99997	FALSE	no	up
ZBTB10	324	339	248	303	222	239	259	275	349	333	315	271	300	248	247	244.492	264.219	251.447	255.083	255.607	301.077	303.326	291.557	314.577	276.59	283.952	286.012	295.969	284.761	316.694	8.02241	8.08434	8.04622	8.05652	8.05974	8.18938	8.19572	8.16393	8.22694	8.12137	8.14269	8.14843	8.1763	8.14483	8.23037	281.691	-0.0885101	0.414646	0.823267	FALSE	no	down	281.691	-0.259724	0.0149605	0.133866	FALSE	no	down	281.691	-0.154392	0.146254	0.691937	FALSE	no	down	281.691	-0.237592	0.0277022	0.314452	FALSE	no	down	281.691	-0.171214	0.115629	0.442493	FALSE	no	down	281.691	-0.0658814	0.543184	0.866495	FALSE	no	down	281.691	-0.149081	0.175263	0.517053	FALSE	no	down	281.691	0.105332	0.323045	0.58163	FALSE	no	up	281.691	0.0221323	0.837985	0.927989	FALSE	no	up	281.691	-0.0832001	0.440137	0.99997	FALSE	no	down
AC009812.3	3	5	1	6	2	1	7	2	4	1	4	2	0	4	1	2.26382	3.89704	1.0139	5.05115	2.30277	1.25974	8.19801	2.12041	3.60547	0.830601	3.60574	2.11079	0	4.59292	1.28216	1.4657	1.50085	1.44237	1.52364	1.46828	1.45017	1.57201	1.46444	1.49371	1.43532	1.49372	1.46423	1.42139	1.50982	1.45081	2.80897	-0.292818	0.779025	0.957978	FALSE	no	down	2.80897	-0.906042	0.364568	0.735061	FALSE	no	down	2.80897	0.174618	0.869929	0.993221	FALSE	no	up	2.80897	0.352337	0.752748	0.972835	FALSE	no	up	2.80897	-0.613224	0.541242	0.836581	FALSE	no	down	2.80897	0.467436	0.662383	0.912047	FALSE	no	up	2.80897	0.645155	0.565447	0.836803	FALSE	no	up	2.80897	1.08066	0.292887	0.551918	FALSE	no	up	2.80897	1.25838	0.244561	0.478863	FALSE	no	up	2.80897	0.177719	0.876513	0.99997	FALSE	no	up
ZNF704	82	100	55	150	146	121	64	96	105	108	89	97	93	78	97	61.8777	77.9408	55.7645	126.279	168.102	152.428	74.9532	101.78	94.6436	89.7049	80.2277	102.373	91.7502	89.5619	124.37	6.32597	6.45882	6.28739	6.77908	6.98348	6.90503	6.44572	6.6278	6.58113	6.54656	6.47875	6.6316	6.56174	6.54789	6.7587	99.4504	-1.1783	3.99984e-09	1.25715e-05	FALSE	yes	down	99.4504	-0.469851	0.0234854	0.175062	FALSE	no	down	99.4504	-0.466672	0.023037	0.309865	FALSE	no	down	99.4504	-0.62999	0.00233245	0.0699809	FALSE	no	down	99.4504	0.708452	0.000341285	0.00911608	FALSE	no	up	99.4504	0.711632	0.000274958	0.0129629	FALSE	no	up	99.4504	0.548314	0.0054549	0.0750865	FALSE	no	up	99.4504	0.00317964	0.987499	0.994876	FALSE	no	up	99.4504	-0.160138	0.433739	0.668859	FALSE	no	down	99.4504	-0.163318	0.419875	0.99997	FALSE	no	down
PAG1	1157	973	559	854	507	418	576	728	594	793	686	500	718	582	330	873.08	758.364	566.77	718.947	583.751	526.57	674.579	771.83	535.412	658.666	618.384	527.698	708.351	668.269	423.113	9.59669	9.46746	9.21089	9.41911	9.23646	9.15001	9.36177	9.48213	9.16208	9.34119	9.28581	9.15067	9.40541	9.35355	8.97334	640.919	0.264469	0.18013	0.654005	FALSE	no	up	640.919	0.15171	0.441181	0.788664	FALSE	no	up	640.919	0.285169	0.147551	0.693722	FALSE	no	up	640.919	0.287984	0.144855	0.65203	FALSE	no	up	640.919	-0.112759	0.569133	0.85264	FALSE	no	down	640.919	0.0207002	0.916731	0.981994	FALSE	no	up	640.919	0.0235147	0.905751	0.973063	FALSE	no	up	640.919	0.133459	0.499536	0.729912	FALSE	no	up	640.919	0.136274	0.491883	0.714056	FALSE	no	up	640.919	0.00281449	0.98867	0.99997	FALSE	no	up
AC009902.2	6	5	2	12	2	3	6	7	0	5	6	2	3	3	4	4.52764	3.89704	2.0278	10.1023	2.30277	3.77921	7.02687	7.42144	0	4.153	5.40861	2.11079	2.95969	3.44469	5.12864	2.09431	2.0811	2.04607	2.20155	2.05347	2.08045	2.13658	2.14568	2.00181	2.0865	2.11111	2.0484	2.06373	2.07409	2.10325	4.28603	-0.657411	0.452551	0.846909	FALSE	no	down	4.28603	-0.403373	0.649245	0.893602	FALSE	no	down	4.28603	-0.150896	0.865685	0.992962	FALSE	no	down	4.28603	-0.101913	0.91143	0.988381	FALSE	no	down	4.28603	0.254039	0.769978	0.936543	FALSE	no	up	4.28603	0.506516	0.562283	0.873589	FALSE	no	up	4.28603	0.555499	0.53649	0.821765	FALSE	no	up	4.28603	0.252477	0.775637	0.894725	FALSE	no	up	4.28603	0.30146	0.740462	0.875316	FALSE	no	up	4.28603	0.0489831	0.957315	0.99997	FALSE	no	up
FABP5	378	389	236	342	224	179	256	254	233	346	328	262	292	283	217	285.241	303.19	239.28	287.915	257.91	225.493	299.813	269.292	210.019	287.388	295.67	276.514	288.076	324.949	278.229	8.1312	8.18166	7.99176	8.13866	8.05064	7.94918	8.17059	8.08447	7.89141	8.13719	8.16031	8.10558	8.13875	8.23694	8.11037	275.265	0.0994565	0.491925	0.861793	FALSE	no	up	275.265	0.0967566	0.502734	0.824213	FALSE	no	up	275.265	-0.0513826	0.718335	0.980072	FALSE	no	down	275.265	-0.10331	0.472748	0.904976	FALSE	no	down	275.265	-0.00269991	0.985348	0.997733	FALSE	no	down	275.265	-0.150839	0.298673	0.721637	FALSE	no	down	275.265	-0.202767	0.166441	0.505434	FALSE	no	down	275.265	-0.148139	0.306256	0.564939	FALSE	no	down	275.265	-0.200067	0.171158	0.384295	FALSE	no	down	275.265	-0.0519275	0.718965	0.99997	FALSE	no	down
IMPA1	1003	1039	706	839	624	666	556	690	848	920	868	777	782	620	617	756.87	809.805	715.813	706.319	718.463	838.985	651.156	731.542	764.36	764.153	782.445	820.043	771.491	711.902	791.093	9.56207	9.62235	9.51315	9.50125	9.51653	9.65305	9.43213	9.53217	9.57077	9.57055	9.59152	9.63311	9.57896	9.50856	9.6009	755.629	0.0162939	0.863794	0.975696	FALSE	no	up	755.629	0.0875008	0.357331	0.729755	FALSE	no	up	755.629	-0.0501089	0.59416	0.958201	FALSE	no	down	755.629	0.00666311	0.944217	0.992107	FALSE	no	up	755.629	0.0712069	0.459285	0.792425	FALSE	no	up	755.629	-0.0664027	0.485568	0.844003	FALSE	no	down	755.629	-0.00963075	0.920409	0.977935	FALSE	no	down	755.629	-0.13761	0.148738	0.364843	FALSE	no	down	755.629	-0.0808377	0.402027	0.638813	FALSE	no	down	755.629	0.056772	0.552041	0.99997	FALSE	no	up
SLC10A5	8	9	7	11	1	3	8	2	1	10	6	6	8	8	3	6.03685	7.01467	7.0973	9.26044	1.15138	3.77921	9.36915	2.12041	0.901367	8.30601	5.40861	6.33238	7.89249	9.18583	3.84648	2.54938	2.56872	2.56801	2.61035	2.46237	2.51097	2.60433	2.47744	2.44781	2.5928	2.53717	2.55415	2.58252	2.60181	2.51239	5.84684	0.432944	0.567234	0.89142	FALSE	no	up	5.84684	0.763094	0.326742	0.70529	FALSE	no	up	5.84684	-0.000568391	0.99937	0.999871	FALSE	no	down	5.84684	-0.0708836	0.922786	0.988622	FALSE	no	down	5.84684	0.33015	0.68617	0.905134	FALSE	no	up	5.84684	-0.433512	0.569553	0.876428	FALSE	no	down	5.84684	-0.503827	0.514358	0.810204	FALSE	no	down	5.84684	-0.763662	0.329726	0.588773	FALSE	no	down	5.84684	-0.833977	0.293328	0.533834	FALSE	no	down	5.84684	-0.0703152	0.923998	0.99997	FALSE	no	down
AC132219.2	39	28	19	28	13	6	17	17	28	32	29	17	33	16	7	29.4297	21.8234	19.2641	23.572	14.968	7.55842	19.9095	18.0235	25.2383	26.5792	26.1416	17.9417	32.5565	18.3717	8.97513	4.49918	4.38974	4.35247	4.41476	4.29318	4.18941	4.36221	4.33518	4.43723	4.45742	4.44964	4.33395	4.53042	4.34104	4.21159	20.6902	0.578077	0.192703	0.66724	FALSE	no	up	20.6902	0.160078	0.709087	0.917946	FALSE	no	up	20.6902	-0.00235754	0.995531	0.999453	FALSE	no	down	20.6902	0.214686	0.621079	0.944532	FALSE	no	up	20.6902	-0.417998	0.357367	0.7217	FALSE	no	down	20.6902	-0.580434	0.193529	0.61183	FALSE	no	down	20.6902	-0.363391	0.428635	0.755227	FALSE	no	down	20.6902	-0.162436	0.706778	0.860267	FALSE	no	down	20.6902	0.0546073	0.902312	0.958378	FALSE	no	up	20.6902	0.217043	0.619422	0.99997	FALSE	no	up
ZFAND1	982	1018	855	866	756	677	571	614	788	1050	933	784	794	682	634	741.024	793.437	866.884	729.049	870.445	852.842	668.723	650.967	710.277	872.131	841.038	827.431	783.33	783.092	812.89	9.565	9.62552	9.70443	9.55084	9.70782	9.68934	9.47714	9.45375	9.52819	9.71026	9.67746	9.66268	9.61412	9.61386	9.64673	786.904	-0.0286498	0.749765	0.951869	FALSE	no	down	786.904	0.239084	0.00835701	0.0907814	FALSE	no	up	786.904	-0.0841059	0.344346	0.873691	FALSE	no	down	786.904	0.0116067	0.897672	0.988381	FALSE	no	up	786.904	0.267734	0.00348824	0.0499478	FALSE	no	up	786.904	-0.055456	0.537611	0.86518	FALSE	no	down	786.904	0.0402566	0.659119	0.881128	FALSE	no	up	786.904	-0.32319	0.000371273	0.00350951	FALSE	no	down	786.904	-0.227477	0.0134893	0.0623329	FALSE	no	down	786.904	0.0957126	0.289649	0.99997	FALSE	no	up
CHMP4C	59	76	27	68	69	44	40	40	45	73	54	47	60	48	38	44.5218	59.235	27.3753	57.2463	79.4454	55.4284	46.8458	42.4082	40.5615	60.6339	48.6775	49.6036	59.1937	55.115	48.7221	5.60619	5.75579	5.42075	5.73594	5.91655	5.71496	5.6353	5.58945	5.5662	5.768	5.65149	5.66134	5.75205	5.71298	5.65385	51.6676	-0.52947	0.0422112	0.376547	FALSE	no	down	51.6676	0.0365882	0.892263	0.972276	FALSE	no	up	51.6676	-0.262825	0.314808	0.855302	FALSE	no	down	51.6676	-0.300753	0.258012	0.782348	FALSE	no	down	51.6676	0.566059	0.0341617	0.224871	FALSE	no	up	51.6676	0.266645	0.302249	0.725673	FALSE	no	up	51.6676	0.228717	0.384396	0.727478	FALSE	no	up	51.6676	-0.299413	0.263994	0.52004	FALSE	no	down	51.6676	-0.337341	0.215513	0.443865	FALSE	no	down	51.6676	-0.0379279	0.885665	0.99997	FALSE	no	down
SNX16	266	317	216	281	236	226	187	233	263	300	241	225	216	188	169	200.725	247.072	219.002	236.562	271.726	284.7	219.004	247.028	237.06	249.18	217.246	237.464	213.097	215.867	216.685	7.74879	7.91222	7.81726	7.87725	7.98692	8.02381	7.81787	7.91116	7.87887	7.91889	7.8106	7.88006	7.79623	7.80686	7.8103	234.161	-0.24299	0.0492677	0.397387	FALSE	no	down	234.161	-0.0778777	0.53183	0.839586	FALSE	no	down	234.161	-0.0784727	0.524148	0.940652	FALSE	no	down	234.161	0.0471097	0.710399	0.964916	FALSE	no	up	234.161	0.165113	0.187766	0.551471	FALSE	no	up	234.161	0.164517	0.184571	0.602291	FALSE	no	up	234.161	0.2901	0.0230436	0.181142	FALSE	no	up	234.161	-0.000595063	0.996201	0.998449	FALSE	no	down	234.161	0.124987	0.331081	0.572065	FALSE	no	up	234.161	0.125582	0.323791	0.99997	FALSE	no	up
AC060765.1	6	5	1	3	1	2	1	0	2	0	4	0	2	0	1	4.52764	3.89704	1.0139	2.52557	1.15138	2.51947	1.17114	0	1.80273	0	3.60574	0	1.97312	0	1.28216	0.854668	0.840893	0.78075	0.811418	0.784104	0.808624	0.784555	0.761321	0.796265	0.757574	0.832637	0.76125	0.799566	0.762563	0.786953	1.69799	0.622388	0.617047	0.913294	FALSE	no	up	1.69799	1.6588	0.228996	0.604142	FALSE	no	up	1.69799	1.39474	0.287345	0.836097	FALSE	no	up	1.69799	1.53131	0.26665	0.791266	FALSE	no	up	1.69799	1.03641	0.471941	0.800036	FALSE	no	up	1.69799	0.772349	0.574542	0.879298	FALSE	no	up	1.69799	0.908923	0.528037	0.817614	FALSE	no	up	1.69799	-0.26406	0.860113	0.93676	FALSE	no	down	1.69799	-0.127486	0.934781	0.973583	FALSE	no	down	1.69799	0.136574	0.927358	0.99997	FALSE	no	up
LRRCC1	399	411	299	342	334	290	200	285	348	308	297	296	326	283	240	301.088	320.337	303.156	287.915	384.562	365.324	234.229	302.159	313.676	255.825	267.726	312.397	321.619	324.949	307.719	8.24227	8.2936	8.24799	8.2059	8.44551	8.4011	8.04818	8.24534	8.27596	8.11154	8.14798	8.27242	8.29642	8.30446	8.26003	306.845	-0.160105	0.238529	0.707959	FALSE	no	down	306.845	0.117258	0.392729	0.75779	FALSE	no	up	306.845	0.148813	0.275124	0.82739	FALSE	no	up	306.845	-0.0459068	0.737478	0.970366	FALSE	no	down	306.845	0.277362	0.0446945	0.262652	FALSE	no	up	306.845	0.308918	0.0244844	0.22482	FALSE	no	up	306.845	0.114198	0.407683	0.74158	FALSE	no	up	306.845	0.0315552	0.82	0.91625	FALSE	no	up	306.845	-0.163165	0.241349	0.474804	FALSE	no	down	306.845	-0.19472	0.159565	0.99997	FALSE	no	down
E2F5	316	316	161	345	302	227	215	265	270	458	360	327	336	248	309	238.456	246.293	163.238	290.441	347.718	285.96	251.796	280.955	243.369	380.415	324.516	345.115	331.485	284.761	396.188	8.02134	8.04696	7.7517	8.17952	8.32731	8.16707	8.06738	8.15281	8.03878	8.40737	8.27112	8.32176	8.2884	8.16365	8.437	294.047	-0.504325	0.00171546	0.0707007	FALSE	no	down	294.047	-0.252775	0.11861	0.443619	FALSE	no	down	294.047	-0.690197	1.41714e-05	0.00230382	FALSE	no	down	294.047	-0.634915	7.67213e-05	0.00634037	FALSE	no	down	294.047	0.25155	0.118469	0.447215	FALSE	no	up	294.047	-0.185872	0.239807	0.661815	FALSE	no	down	294.047	-0.13059	0.41353	0.745128	FALSE	no	down	294.047	-0.437422	0.00602561	0.0346117	FALSE	no	down	294.047	-0.38214	0.0175058	0.0761008	FALSE	no	down	294.047	0.0552819	0.726153	0.99997	FALSE	no	up
RBIS	215	200	178	177	157	124	97	129	210	163	193	191	186	172	138	162.24	155.882	180.474	149.009	180.767	156.207	113.601	136.767	189.287	135.388	173.977	201.581	183.5	197.495	176.938	7.35359	7.32399	7.4329	7.29153	7.43327	7.32748	7.11592	7.23398	7.47022	7.22344	7.40582	7.51732	7.44569	7.50033	7.41673	166.208	0.037102	0.840425	0.970631	FALSE	no	up	166.208	0.169915	0.358432	0.730437	FALSE	no	up	166.208	-0.0327589	0.857159	0.992498	FALSE	no	down	166.208	-0.165131	0.367458	0.862813	FALSE	no	down	166.208	0.132813	0.479721	0.802998	FALSE	no	up	166.208	-0.0698609	0.705632	0.923725	FALSE	no	down	166.208	-0.202233	0.277311	0.633652	FALSE	no	down	166.208	-0.202674	0.275096	0.532953	FALSE	no	down	166.208	-0.335046	0.0730276	0.218077	FALSE	no	down	166.208	-0.132372	0.471675	0.99997	FALSE	no	down
CA13	497	469	390	456	297	300	332	355	392	408	379	346	304	318	264	375.039	365.542	395.421	383.887	341.961	377.921	388.82	376.373	353.336	338.885	341.644	365.167	299.915	365.137	338.49	8.52618	8.50447	8.57033	8.54577	8.44955	8.53166	8.55559	8.52862	8.47607	8.44136	8.44823	8.50343	8.34336	8.50331	8.44162	360.503	0.0377986	0.711366	0.94139	FALSE	no	up	360.503	0.0227474	0.823091	0.954278	FALSE	no	up	360.503	0.119341	0.238698	0.792974	FALSE	no	up	360.503	0.180344	0.082263	0.518937	FALSE	no	up	360.503	-0.0150512	0.884972	0.974245	FALSE	no	down	360.503	0.0815426	0.431186	0.816415	FALSE	no	up	360.503	0.142545	0.178832	0.522046	FALSE	no	up	360.503	0.0965938	0.349231	0.606372	FALSE	no	up	360.503	0.157596	0.135746	0.332931	FALSE	no	up	360.503	0.0610023	0.561997	0.99997	FALSE	no	up
CA3	3	6	1	2	3	4	2	3	2	3	0	3	3	2	3	2.26382	4.67645	1.0139	1.68372	3.45415	5.03895	2.34229	3.18062	1.80273	2.4918	0	3.16619	2.95969	2.29646	3.84648	1.39113	1.44269	1.3674	1.37914	1.41426	1.44095	1.39396	1.40966	1.38216	1.39626	1.34427	1.40941	1.40567	1.39307	1.42026	2.68115	-0.271313	0.775791	0.95764	FALSE	no	down	2.68115	0.165146	0.867394	0.966146	FALSE	no	up	2.68115	0.550258	0.587062	0.956685	FALSE	no	up	2.68115	-0.150219	0.876982	0.986709	FALSE	no	down	2.68115	0.436459	0.660835	0.893143	FALSE	no	up	2.68115	0.821571	0.419972	0.809887	FALSE	no	up	2.68115	0.121095	0.901279	0.972412	FALSE	no	up	2.68115	0.385111	0.714542	0.864605	FALSE	no	up	2.68115	-0.315365	0.755283	0.884776	FALSE	no	down	2.68115	-0.700476	0.498704	0.99997	FALSE	no	down
CA2	17	34	17	26	20	7	26	27	20	28	23	15	22	20	12	12.8283	26.4999	17.2363	21.8883	23.0277	8.81816	30.4498	28.6256	18.0273	23.2568	20.733	15.8309	21.7044	22.9646	15.3859	4.22391	4.43706	4.30149	4.36933	4.38236	4.18551	4.47623	4.45715	4.31181	4.38945	4.35209	4.28155	4.3657	4.38156	4.27994	20.4851	0.051471	0.900307	0.981285	FALSE	no	up	20.4851	-0.432714	0.273822	0.652563	FALSE	no	down	20.4851	-0.087178	0.827505	0.991172	FALSE	no	down	20.4851	-0.092209	0.82154	0.980926	FALSE	no	down	20.4851	-0.484185	0.234874	0.608749	FALSE	no	down	20.4851	-0.138649	0.736544	0.933479	FALSE	no	down	20.4851	-0.14368	0.732634	0.909966	FALSE	no	down	20.4851	0.345536	0.383763	0.635941	FALSE	no	up	20.4851	0.340505	0.401075	0.637998	FALSE	no	up	20.4851	-0.00503102	0.990211	0.99997	FALSE	no	down
ATP6V0D2	25	31	6	12	7	7	36	29	18	31	19	4	4	3	2	18.8652	24.1616	6.0834	10.1023	8.05968	8.81816	42.1612	30.746	16.2246	25.7486	17.1273	4.22159	3.94625	3.44469	2.56432	3.91433	3.99614	3.70063	3.76472	3.73999	3.7554	4.19984	4.07067	3.86878	4.01673	3.88318	3.6703	3.6606	3.66293	3.65707	14.8183	0.874875	0.150775	0.618157	FALSE	no	up	14.8183	-0.832758	0.136591	0.474217	FALSE	no	down	14.8183	0.0590877	0.917935	0.997696	FALSE	no	up	14.8183	2.30406	0.00142922	0.0515338	FALSE	no	up	14.8183	-1.70763	0.00441871	0.0590142	FALSE	no	down	14.8183	-0.815788	0.183256	0.600903	FALSE	no	down	14.8183	1.42919	0.0581412	0.300333	FALSE	no	up	14.8183	0.891845	0.113738	0.307023	FALSE	no	up	14.8183	3.13682	1.14798e-05	0.000172499	FALSE	yes	up	14.8183	2.24497	0.00198743	0.99997	FALSE	no	up
WWP1	1434	1655	1240	1331	1351	1126	916	1188	1521	1296	1250	1138	1043	929	1012	1082.11	1289.92	1257.24	1120.51	1555.52	1418.46	1072.77	1259.52	1370.98	1076.46	1126.79	1201.04	1028.98	1066.7	1297.55	10.1395	10.2978	10.2743	10.1707	10.47	10.3842	10.1326	10.2759	10.3535	10.135	10.1758	10.233	10.0956	10.1276	10.3027	1214.97	-0.172717	0.193721	0.66724	FALSE	no	down	1214.97	-0.0304693	0.818834	0.954018	FALSE	no	down	1214.97	0.0923683	0.487235	0.932553	FALSE	no	up	1214.97	0.0977668	0.463795	0.901318	FALSE	no	up	1214.97	0.142248	0.285801	0.6609	FALSE	no	up	1214.97	0.265086	0.046577	0.319399	FALSE	no	up	1214.97	0.270484	0.0430508	0.254419	FALSE	no	up	1214.97	0.122838	0.356899	0.61364	FALSE	no	up	1214.97	0.128236	0.337931	0.579125	FALSE	no	up	1214.97	0.00539845	0.967805	0.99997	FALSE	no	up
RMDN1	694	624	606	603	444	445	418	503	628	578	527	536	504	458	448	523.697	486.35	614.423	507.64	511.214	560.583	489.538	533.284	566.059	480.087	475.056	565.692	497.227	525.889	574.408	9.03528	8.97164	9.17482	9.00845	9.01477	9.09374	8.97815	9.05091	9.10293	8.96074	8.95205	9.10203	8.99095	9.03891	9.11479	527.41	0.0391514	0.728784	0.9457	FALSE	no	up	527.41	0.0269143	0.811166	0.953141	FALSE	no	up	527.41	0.0941382	0.401625	0.900233	FALSE	no	up	527.41	0.0229836	0.839075	0.982193	FALSE	no	up	527.41	-0.0122371	0.914611	0.983577	FALSE	no	down	527.41	0.0549868	0.62873	0.897247	FALSE	no	up	527.41	-0.0161677	0.887854	0.967825	FALSE	no	down	527.41	0.0672239	0.55353	0.768043	FALSE	no	up	527.41	-0.00393061	0.972589	0.987779	FALSE	no	down	527.41	-0.0711546	0.532474	0.99997	FALSE	no	down
NTAN1P2	7	2	5	4	4	0	1	0	4	5	4	3	1	2	0	5.28225	1.55882	5.0695	3.36743	4.60553	0	1.17114	0	3.60547	4.153	3.60574	3.16619	0.986562	2.29646	0	1.45475	1.37589	1.44489	1.41409	1.43426	1.35262	1.37251	1.34859	1.41842	1.4302	1.41843	1.409	1.36667	1.39289	1.35303	2.59121	0.530492	0.602226	0.906584	FALSE	no	up	2.59121	1.24416	0.255333	0.631956	FALSE	no	up	2.59121	0.109	0.91047	0.996648	FALSE	no	up	2.59121	1.81873	0.132989	0.629311	FALSE	no	up	2.59121	0.713666	0.534455	0.833451	FALSE	no	up	2.59121	-0.421491	0.682692	0.917325	FALSE	no	down	2.59121	1.28824	0.306772	0.660273	FALSE	no	up	2.59121	-1.13516	0.304768	0.563185	FALSE	no	down	2.59121	0.574576	0.663971	0.830029	FALSE	no	up	2.59121	1.70973	0.161669	0.99997	FALSE	no	up
CPNE3	2371	2516	2015	2555	1941	1850	1717	1973	2525	2637	2279	2125	1981	1619	1737	1789.17	1960.99	2043.01	2150.95	2234.83	2330.51	2010.85	2091.79	2275.95	2190.29	2054.37	2242.72	1954.38	1858.98	2227.11	10.8882	10.971	11.0084	11.0555	11.0906	11.1293	10.994	11.0299	11.1076	11.0722	11.0134	11.0939	10.968	10.9231	11.0874	2094.39	-0.213363	0.0128611	0.212563	FALSE	no	down	2094.39	-0.14034	0.101905	0.410362	FALSE	no	down	2094.39	-0.163806	0.0555312	0.471079	FALSE	no	down	2094.39	-0.0602001	0.484442	0.907758	FALSE	no	down	2094.39	0.0730223	0.3957	0.748908	FALSE	no	up	2094.39	0.0495565	0.56323	0.873589	FALSE	no	up	2094.39	0.153163	0.0758641	0.342669	FALSE	no	up	2094.39	-0.0234658	0.784372	0.898917	FALSE	no	down	2094.39	0.0801402	0.353123	0.593497	FALSE	no	up	2094.39	0.103606	0.228643	0.99997	FALSE	no	up
AF121898.1	2	2	12	3	1	2	0	2	1	2	1	9	1	6	1	1.50921	1.55882	12.1668	2.52557	1.15138	2.51947	0	2.12041	0.901367	1.6612	0.901434	9.49857	0.986562	6.88937	1.28216	1.5185	1.52001	1.71991	1.54172	1.51706	1.54303	1.49557	1.53468	1.50782	1.52299	1.50782	1.67114	1.51121	1.62174	1.52113	3.04482	1.24931	0.297174	0.751573	FALSE	no	up	3.04482	2.27238	0.0886859	0.380619	FALSE	no	up	3.04482	0.331352	0.766246	0.985499	FALSE	no	up	3.04482	0.701628	0.544072	0.926586	FALSE	no	up	3.04482	1.02307	0.471681	0.799835	FALSE	no	up	3.04482	-0.91796	0.450662	0.82734	FALSE	no	down	3.04482	-0.547683	0.662668	0.88208	FALSE	no	down	3.04482	-1.94103	0.150957	0.369181	FALSE	no	down	3.04482	-1.57075	0.257205	0.494029	FALSE	no	down	3.04482	0.370277	0.752821	0.99997	FALSE	no	up
MMP16	169	186	109	149	152	105	126	149	138	128	136	60	128	83	61	127.528	144.97	110.515	125.437	175.01	132.272	147.564	157.971	124.389	106.317	122.595	63.3238	126.28	95.303	78.2118	6.95366	7.04709	6.85576	6.94154	7.18155	6.97613	7.05411	7.10613	6.93548	6.82847	6.92538	6.53743	6.9457	6.76465	6.65692	122.512	-0.169947	0.454284	0.847119	FALSE	no	down	122.512	-0.161315	0.476902	0.809999	FALSE	no	down	122.512	0.38609	0.093376	0.585595	FALSE	no	up	122.512	0.348266	0.134745	0.631779	FALSE	no	up	122.512	0.00863121	0.969819	0.995705	FALSE	no	up	122.512	0.556036	0.0162771	0.17867	FALSE	no	up	122.512	0.518212	0.0268892	0.196664	FALSE	no	up	122.512	0.547405	0.0178569	0.0809809	FALSE	no	up	122.512	0.509581	0.0293197	0.111971	FALSE	no	up	122.512	-0.0378242	0.873233	0.99997	FALSE	no	down
AF117829.1	135	160	113	96	75	78	75	102	126	127	117	104	147	97	76	101.872	124.705	114.571	80.8184	86.3537	98.2595	87.8358	108.141	113.572	105.486	105.468	109.761	145.025	111.378	97.4442	6.69756	6.8375	6.77586	6.55254	6.59862	6.67695	6.6089	6.73721	6.7707	6.721	6.72089	6.74701	6.94321	6.75625	6.67203	106.046	0.369354	0.0434015	0.381335	FALSE	no	up	106.046	0.133209	0.456174	0.798606	FALSE	no	up	106.046	0.0892045	0.612456	0.964042	FALSE	no	up	106.046	-0.0639063	0.719306	0.967177	FALSE	no	down	106.046	-0.236145	0.20845	0.578421	FALSE	no	down	106.046	-0.280149	0.130355	0.519272	FALSE	no	down	106.046	-0.43326	0.0204007	0.16881	FALSE	no	down	106.046	-0.0440043	0.808072	0.910312	FALSE	no	down	106.046	-0.197115	0.280972	0.521003	FALSE	no	down	106.046	-0.153111	0.395558	0.99997	FALSE	no	down
RIPK2	819	824	708	672	564	495	493	603	607	711	685	545	534	459	503	618.023	642.232	717.841	565.728	649.38	623.57	577.374	639.304	547.13	590.557	617.483	575.191	526.824	527.037	644.927	9.25711	9.29097	9.38905	9.18014	9.30003	9.2645	9.19814	9.28648	9.15162	9.21733	9.25624	9.19475	9.11988	9.12087	9.29377	604.173	0.105894	0.315128	0.764333	FALSE	no	up	604.173	0.164277	0.119276	0.444462	FALSE	no	up	604.173	0.147106	0.160211	0.709217	FALSE	no	up	604.173	0.220504	0.0379208	0.365491	FALSE	no	up	604.173	0.0583837	0.58534	0.859522	FALSE	no	up	604.173	0.041212	0.698279	0.922326	FALSE	no	up	604.173	0.114611	0.287585	0.643965	FALSE	no	up	604.173	-0.0171717	0.871728	0.942102	FALSE	no	down	604.173	0.056227	0.60199	0.790548	FALSE	no	up	604.173	0.0733987	0.49322	0.99997	FALSE	no	up
OSGIN2	670	682	529	599	526	517	366	504	521	754	561	559	443	412	524	505.586	531.556	536.353	504.273	605.627	651.284	428.639	534.344	469.612	626.273	505.705	589.967	437.047	473.07	671.852	9.01359	9.05682	9.06458	9.01152	9.16984	9.23317	8.8782	9.06135	8.95146	9.20065	9.01405	9.14723	8.89256	8.9586	9.26044	538.079	-0.160171	0.291976	0.74785	FALSE	no	down	538.079	0.134501	0.378612	0.747832	FALSE	no	up	538.079	-0.130523	0.388856	0.892933	FALSE	no	down	538.079	-0.0046505	0.975707	0.996022	FALSE	no	down	538.079	0.294672	0.0545512	0.294717	FALSE	no	up	538.079	0.0296477	0.845348	0.965091	FALSE	no	up	538.079	0.15552	0.310142	0.663705	FALSE	no	up	538.079	-0.265024	0.0827649	0.247707	FALSE	no	down	538.079	-0.139152	0.366206	0.606251	FALSE	no	down	538.079	0.125873	0.409812	0.99997	FALSE	no	up
NBN	2125	2127	1672	1724	1370	1219	1177	1313	1743	2016	1816	1529	1582	1370	1264	1603.54	1657.8	1695.24	1451.36	1577.39	1535.62	1378.44	1392.05	1571.08	1674.49	1637	1613.7	1560.74	1573.07	1620.65	10.6349	10.6654	10.6857	10.5445	10.6198	10.5956	10.4989	10.5074	10.6162	10.6745	10.6537	10.6406	10.6102	10.6174	10.6444	1569.48	0.119743	0.0825882	0.489456	FALSE	no	up	1569.48	0.18875	0.00625082	0.0747957	FALSE	no	up	1569.48	0.00822402	0.904089	0.996396	FALSE	no	up	1569.48	0.05994	0.385159	0.87103	FALSE	no	up	1569.48	0.069007	0.324303	0.694865	FALSE	no	up	1569.48	-0.111519	0.10728	0.476245	FALSE	no	down	1569.48	-0.0598032	0.39294	0.732002	FALSE	no	down	1569.48	-0.180526	0.0091786	0.0479076	FALSE	no	down	1569.48	-0.12881	0.0659397	0.201865	FALSE	no	down	1569.48	0.051716	0.455395	0.99997	FALSE	no	up
DECR1	608	688	486	608	511	407	437	555	617	558	501	481	419	391	326	458.801	536.232	492.755	511.85	588.357	512.713	511.79	588.414	556.144	463.475	451.619	507.646	413.369	448.958	417.984	8.88634	9.02096	8.94753	8.98032	9.10075	8.98131	8.97987	9.10129	9.05251	8.89514	8.87345	8.97301	8.80059	8.86934	8.81146	497.34	-0.115269	0.250915	0.720426	FALSE	no	down	497.34	-0.155977	0.118757	0.443619	FALSE	no	down	497.34	0.0661144	0.509508	0.937128	FALSE	no	up	497.34	0.216979	0.0345144	0.350538	FALSE	no	up	497.34	-0.0407076	0.68696	0.905342	FALSE	no	down	497.34	0.181384	0.0732555	0.400071	FALSE	no	up	497.34	0.332248	0.00134736	0.0299629	FALSE	no	up	497.34	0.222091	0.0276552	0.11264	FALSE	no	up	497.34	0.372956	0.000303371	0.00287197	FALSE	no	up	497.34	0.150865	0.144881	0.99997	FALSE	no	up
TMEM64	1185	986	770	886	656	627	599	773	846	1100	793	731	806	659	669	894.209	768.496	780.703	745.886	755.307	789.855	701.515	819.539	762.557	913.661	714.837	771.495	795.169	756.683	857.766	9.73488	9.59901	9.61301	9.57273	9.58406	9.62328	9.52004	9.65598	9.59223	9.75423	9.53565	9.60258	9.62924	9.58565	9.69627	788.512	0.094612	0.373432	0.801889	FALSE	no	up	788.512	0.097802	0.356862	0.729373	FALSE	no	up	788.512	0.0255945	0.808246	0.989044	FALSE	no	up	788.512	0.0217431	0.837934	0.98187	FALSE	no	up	788.512	0.00319009	0.976297	0.996364	FALSE	no	up	788.512	-0.0690175	0.517685	0.856947	FALSE	no	down	788.512	-0.0728688	0.497946	0.802176	FALSE	no	down	788.512	-0.0722076	0.497923	0.729385	FALSE	no	down	788.512	-0.0760589	0.47872	0.70375	FALSE	no	down	788.512	-0.00385132	0.971205	0.99997	FALSE	no	down
AC106038.1	4	0	1	0	5	0	6	0	2	5	3	2	3	3	2	3.01843	0	1.0139	0	5.75691	0	7.02687	0	1.80273	4.153	2.7043	2.11079	2.95969	3.44469	2.56432	1.26108	1.19402	1.22003	1.19565	1.30805	1.20436	1.32966	1.20061	1.23511	1.28423	1.25372	1.24186	1.25849	1.2666	1.25026	2.43704	-0.448258	0.748363	0.951628	FALSE	no	down	2.43704	-1.07874	0.421831	0.776301	FALSE	no	down	2.43704	-1.14191	0.390261	0.893817	FALSE	no	down	2.43704	-1.13392	0.400104	0.877915	FALSE	no	down	2.43704	-0.630483	0.636006	0.884434	FALSE	no	down	2.43704	-0.693652	0.598732	0.887766	FALSE	no	down	2.43704	-0.685657	0.608012	0.859189	FALSE	no	down	2.43704	-0.0631684	0.960029	0.983017	FALSE	no	down	2.43704	-0.0551742	0.965615	0.98564	FALSE	no	down	2.43704	0.00799414	0.994959	0.99997	FALSE	no	up
NECAB1	5	4	1	1	0	2	6	8	5	4	1	0	0	0	0	3.77303	3.11763	1.0139	0.841858	0	2.51947	7.02687	8.48165	4.50684	3.3224	0.901434	0	0	0	0	1.26056	1.24621	1.20324	1.19733	1.18559	1.23258	1.31264	1.3422	1.27317	1.2501	1.19949	1.18373	1.18229	1.18554	1.1879	2.36701	1.327	0.294183	0.748982	FALSE	no	up	2.36701	-1.30152	0.197928	0.566136	FALSE	no	down	2.36701	0.866568	0.455258	0.920967	FALSE	no	up	2.36701	3.69326	0.014896	0.226548	FALSE	no	up	2.36701	-2.62852	0.0314009	0.214473	FALSE	no	down	2.36701	-0.460437	0.732663	0.932586	FALSE	no	down	2.36701	2.36625	0.155154	0.490299	FALSE	no	up	2.36701	2.16808	0.0514	0.17688	FALSE	no	up	2.36701	4.99477	0.000742587	0.00606221	FALSE	no	up	2.36701	2.82669	0.0748155	0.99997	FALSE	no	up
PIP4P2	304	314	392	230	233	222	212	229	376	233	229	201	165	173	169	229.4	244.734	397.449	193.627	268.272	279.662	248.283	242.787	338.914	193.53	206.428	212.135	162.783	198.644	216.685	7.86436	7.91607	8.32419	7.73423	7.98842	8.02118	7.9267	7.9093	8.18668	7.7337	7.78322	7.80511	7.61172	7.75699	7.82245	242.222	0.233165	0.263204	0.728963	FALSE	no	up	242.222	0.0629998	0.761262	0.938303	FALSE	no	up	242.222	0.505665	0.015381	0.253102	FALSE	no	up	242.222	0.590483	0.00511752	0.116836	FALSE	no	up	242.222	-0.170165	0.417277	0.764441	FALSE	no	down	242.222	0.2725	0.196707	0.615893	FALSE	no	up	242.222	0.357319	0.0939043	0.383882	FALSE	no	up	242.222	0.442665	0.0350824	0.13455	FALSE	no	up	242.222	0.527483	0.0129647	0.0605168	FALSE	no	up	242.222	0.0848184	0.691262	0.99997	FALSE	no	up
OTUD6B-AS1	657	658	446	577	338	299	284	407	522	549	559	405	512	453	365	495.776	512.85	452.199	485.752	389.167	376.661	332.605	431.504	470.514	456	503.902	427.436	505.12	520.148	467.989	8.90133	8.93091	8.82166	8.8833	8.6972	8.67151	8.57222	8.78219	8.85566	8.82882	8.91503	8.77424	8.91683	8.94168	8.8506	455.175	0.218996	0.101863	0.536871	FALSE	no	up	455.175	0.240195	0.072494	0.344018	FALSE	no	up	455.175	0.074951	0.571276	0.952785	FALSE	no	up	455.175	-0.031101	0.815254	0.980926	FALSE	no	down	455.175	0.0211984	0.876039	0.971415	FALSE	no	up	455.175	-0.144045	0.284396	0.707165	FALSE	no	down	455.175	-0.250097	0.0644826	0.317414	FALSE	no	down	455.175	-0.165244	0.218986	0.465993	FALSE	no	down	455.175	-0.271296	0.0447002	0.152433	FALSE	no	down	455.175	-0.106052	0.428005	0.99997	FALSE	no	down
OTUD6B	624	739	579	637	475	445	379	444	542	673	589	575	512	455	521	470.874	575.982	587.048	536.263	546.907	560.583	443.864	470.732	488.541	558.994	530.945	606.853	505.12	522.444	668.006	8.95493	9.12874	9.14486	9.06631	9.08317	9.10432	8.90828	8.95601	8.98657	9.10242	9.0577	9.17381	9.01508	9.04399	9.25724	538.21	-0.00978614	0.934539	0.986594	FALSE	no	down	538.21	0.216556	0.0708682	0.340232	FALSE	no	up	538.21	-0.0553745	0.639398	0.970648	FALSE	no	down	538.21	-0.0519688	0.66306	0.95383	FALSE	no	down	538.21	0.226342	0.061566	0.315705	FALSE	no	up	538.21	-0.0455883	0.702579	0.923082	FALSE	no	down	538.21	-0.0421827	0.726233	0.907309	FALSE	no	down	538.21	-0.27193	0.0235983	0.100156	FALSE	no	down	538.21	-0.268525	0.0267318	0.104761	FALSE	no	down	538.21	0.00340564	0.977269	0.99997	FALSE	no	up
LRRC69	38	31	11	16	12	18	13	8	10	12	15	9	18	22	9	28.675	24.1616	11.1529	13.4697	13.8166	22.6753	15.2249	8.48165	9.01367	9.96721	13.5215	9.49857	17.7581	25.261	11.5394	4.15054	4.08391	3.87898	3.91404	3.92257	4.04545	3.94347	3.83685	3.83937	3.85336	3.91559	3.85331	3.98208	4.08347	3.89059	15.6145	0.395922	0.371373	0.800293	FALSE	no	up	15.6145	1.00472	0.0313134	0.209116	FALSE	no	up	15.6145	0.97284	0.0334051	0.376866	FALSE	no	up	15.6145	0.242845	0.581371	0.936264	FALSE	no	up	15.6145	0.608797	0.210035	0.580598	FALSE	no	up	15.6145	0.576917	0.226242	0.647712	FALSE	no	up	15.6145	-0.153078	0.739607	0.912536	FALSE	no	down	15.6145	-0.03188	0.949047	0.979538	FALSE	no	down	15.6145	-0.761875	0.115027	0.29899	FALSE	no	down	15.6145	-0.729995	0.123895	0.99997	FALSE	no	down
SLC26A7	40	22	18	19	7	15	18	15	6	24	27	8	24	17	12	30.1843	17.147	18.2502	15.9953	8.05968	18.896	21.0806	15.9031	5.4082	19.9344	24.3387	8.44317	23.6775	19.5199	15.3859	4.30669	4.11157	4.12814	4.09327	3.97556	4.13588	4.16651	4.09343	3.91478	4.15509	4.21826	3.97697	4.20635	4.14534	4.08768	17.4816	0.616058	0.209328	0.685645	FALSE	no	up	17.4816	0.664343	0.175902	0.534938	FALSE	no	up	17.4816	0.307802	0.516489	0.938259	FALSE	no	up	17.4816	0.160692	0.736994	0.970366	FALSE	no	up	17.4816	0.0482847	0.925432	0.985948	FALSE	no	up	17.4816	-0.308256	0.537816	0.86518	FALSE	no	down	17.4816	-0.455366	0.366403	0.71248	FALSE	no	down	17.4816	-0.356541	0.476179	0.712531	FALSE	no	down	17.4816	-0.503651	0.317903	0.558959	FALSE	no	down	17.4816	-0.14711	0.763219	0.99997	FALSE	no	down
TRIQK	370	436	311	448	387	347	308	389	447	405	354	311	304	289	235	279.204	339.822	315.323	377.152	445.585	437.129	360.712	412.42	402.911	336.393	319.108	328.228	299.915	331.838	301.308	8.26618	8.42614	8.36558	8.51366	8.65489	8.63739	8.47558	8.58884	8.56979	8.4178	8.37473	8.39818	8.32528	8.40729	8.33105	352.47	-0.427335	0.000117131	0.0134686	FALSE	no	down	352.47	-0.334667	0.002614	0.0409426	FALSE	no	down	352.47	-0.0755422	0.498963	0.935279	FALSE	no	down	352.47	0.0013575	0.99052	0.997882	FALSE	no	up	352.47	0.092668	0.402712	0.753184	FALSE	no	up	352.47	0.351792	0.00157085	0.0417938	FALSE	no	up	352.47	0.428692	0.00016562	0.00708224	FALSE	no	up	352.47	0.259124	0.0201665	0.0885448	FALSE	no	up	352.47	0.336024	0.00322109	0.0199879	FALSE	no	up	352.47	0.0768998	0.502174	0.99997	FALSE	no	up
FAM92A	417	458	384	394	372	382	284	289	460	475	360	406	382	318	336	314.671	356.969	389.337	331.692	428.314	481.219	332.605	306.4	414.629	394.535	324.516	428.491	376.867	365.137	430.806	8.40738	8.5107	8.58334	8.45054	8.66352	8.7624	8.45455	8.389	8.63695	8.59485	8.43323	8.66434	8.55612	8.53003	8.6678	378.413	-0.223216	0.158555	0.627999	FALSE	no	down	378.413	0.00545896	0.972623	0.995048	FALSE	no	up	378.413	-0.114018	0.470222	0.927071	FALSE	no	down	378.413	-0.145269	0.36076	0.860684	FALSE	no	down	378.413	0.228675	0.151775	0.504615	FALSE	no	up	378.413	0.109199	0.490521	0.845636	FALSE	no	up	378.413	0.0779475	0.62491	0.866433	FALSE	no	up	378.413	-0.119477	0.452758	0.693524	FALSE	no	down	378.413	-0.150728	0.346702	0.586985	FALSE	no	down	378.413	-0.0312511	0.844195	0.99997	FALSE	no	down
AC120053.1	7	7	3	4	3	4	8	7	4	4	7	3	15	8	2	5.28225	5.45585	3.0417	3.36743	3.45415	5.03895	9.36915	7.42144	3.60547	3.3224	6.31004	3.16619	14.7984	9.18583	2.56432	2.47947	2.48308	2.4382	2.44111	2.44822	2.47663	2.54954	2.51843	2.44703	2.43995	2.4996	2.44135	2.64632	2.54703	2.43493	5.69224	0.258103	0.735426	0.947739	FALSE	no	up	5.69224	-0.519633	0.46308	0.803529	FALSE	no	down	5.69224	0.122491	0.868021	0.992971	FALSE	no	up	5.69224	-0.958094	0.166916	0.682652	FALSE	no	down	5.69224	-0.777736	0.301232	0.676136	FALSE	no	down	5.69224	-0.135612	0.861912	0.969111	FALSE	no	down	5.69224	-1.2162	0.0994654	0.394315	FALSE	no	down	5.69224	0.642124	0.375923	0.629364	FALSE	no	up	5.69224	-0.438461	0.519358	0.734553	FALSE	no	down	5.69224	-1.08058	0.128339	0.99997	FALSE	no	down
AC010834.3	25	10	7	3	8	6	11	14	3	8	12	6	11	11	4	18.8652	7.79408	7.0973	2.52557	9.21106	7.55842	12.8826	14.8429	2.7041	6.64481	10.8172	6.33238	10.8522	12.6305	5.12864	3.33451	3.13694	3.12669	3.03444	3.16322	3.13689	3.22134	3.25501	3.04125	3.11555	3.19213	3.11386	3.19165	3.2179	3.09804	9.05913	0.867558	0.198825	0.673632	FALSE	no	up	9.05913	0.188453	0.768254	0.939757	FALSE	no	up	9.05913	0.516481	0.424105	0.90879	FALSE	no	up	9.05913	0.241214	0.709251	0.964808	FALSE	no	up	9.05913	-0.679105	0.325288	0.695811	FALSE	no	down	9.05913	-0.351077	0.614221	0.893196	FALSE	no	down	9.05913	-0.626344	0.369002	0.714202	FALSE	no	down	9.05913	0.328028	0.62025	0.811987	FALSE	no	up	9.05913	0.0527612	0.93655	0.974533	FALSE	no	up	9.05913	-0.275267	0.680796	0.99997	FALSE	no	down
RBM12B	588	618	431	524	340	341	368	415	460	555	574	434	544	448	387	443.709	481.674	436.991	441.133	391.47	429.57	430.981	439.986	414.629	460.983	517.423	458.042	536.69	514.407	496.196	8.81241	8.88303	8.79986	8.80757	8.70936	8.78606	8.78859	8.80568	8.75553	8.84512	8.94504	8.83964	8.97673	8.939	8.90752	459.592	0.109258	0.245903	0.715584	FALSE	no	up	459.592	0.0860883	0.358339	0.730437	FALSE	no	up	459.592	-0.075604	0.410558	0.904285	FALSE	no	down	459.592	-0.183939	0.0476204	0.406714	FALSE	no	down	459.592	-0.0231693	0.809747	0.950117	FALSE	no	down	459.592	-0.184862	0.050287	0.331578	FALSE	no	down	459.592	-0.293197	0.00211684	0.0402413	FALSE	no	down	459.592	-0.161692	0.0854196	0.252908	FALSE	no	down	459.592	-0.270028	0.00446548	0.0261359	FALSE	no	down	459.592	-0.108335	0.244803	0.99997	FALSE	no	down
RBM12B-AS1	15	27	5	10	10	8	9	13	12	14	10	12	18	16	11	11.3191	21.044	5.0695	8.41858	11.5138	10.0779	10.5403	13.7827	10.8164	11.6284	9.01434	12.6648	17.7581	18.3717	14.1038	3.60364	3.76627	3.49872	3.55243	3.60913	3.5879	3.5941	3.64466	3.59602	3.60959	3.56462	3.62709	3.7074	3.71177	3.64764	12.4082	0.362982	0.46473	0.8526	FALSE	no	up	12.4082	0.122708	0.799461	0.94865	FALSE	no	up	12.4082	0.203605	0.670987	0.976568	FALSE	no	up	12.4082	-0.398885	0.393541	0.874947	FALSE	no	down	12.4082	-0.240274	0.638885	0.885294	FALSE	no	down	12.4082	-0.159377	0.753969	0.939691	FALSE	no	down	12.4082	-0.761867	0.125617	0.441051	FALSE	no	down	12.4082	0.0808968	0.870278	0.941577	FALSE	no	up	12.4082	-0.521593	0.28115	0.521277	FALSE	no	down	12.4082	-0.60249	0.209659	0.99997	FALSE	no	down
AC010834.2	1	1	0	0	4	1	1	2	1	1	4	0	0	6	0	0.754606	0.779408	0	0	4.60553	1.25974	1.17114	2.12041	0.901367	0.830601	3.60574	0	0	6.88937	0	0.534616	0.535383	0.521135	0.518595	0.609006	0.547136	0.545332	0.563678	0.538886	0.536906	0.595306	0.521688	0.520759	0.649895	0.524379	1.52786	-1.82508	0.315437	0.764385	FALSE	no	down	1.52786	-1.37309	0.458572	0.800347	FALSE	no	down	1.52786	-1.48068	0.417961	0.908266	FALSE	no	down	1.52786	-2.09208	0.246374	0.769863	FALSE	no	down	1.52786	0.451989	0.78471	0.941191	FALSE	no	up	1.52786	0.3444	0.832368	0.962709	FALSE	no	up	1.52786	-0.267001	0.867537	0.961804	FALSE	no	down	1.52786	-0.107589	0.948495	0.979138	FALSE	no	down	1.52786	-0.718991	0.661074	0.828341	FALSE	no	down	1.52786	-0.611401	0.704524	0.99997	FALSE	no	down
TMEM67	185	187	150	168	171	141	141	134	152	169	157	102	169	110	128	139.602	145.749	152.085	141.432	196.886	177.623	165.131	142.068	137.008	140.372	141.525	107.65	166.729	126.305	164.117	7.16965	7.20092	7.2317	7.17939	7.42251	7.34335	7.29063	7.18337	7.15719	7.17396	7.1801	7.00097	7.29919	7.10433	7.28536	149.619	-0.231462	0.164971	0.63493	FALSE	no	down	149.619	-0.020169	0.904588	0.975453	FALSE	no	down	149.619	0.159983	0.342058	0.873312	FALSE	no	up	149.619	-0.0663018	0.694952	0.961775	FALSE	no	down	149.619	0.211293	0.211915	0.583488	FALSE	no	up	149.619	0.391445	0.0208345	0.20604	FALSE	no	up	149.619	0.16516	0.33149	0.679926	FALSE	no	up	149.619	0.180152	0.291897	0.551005	FALSE	no	up	149.619	-0.0461328	0.788063	0.901304	FALSE	no	down	149.619	-0.226285	0.187611	0.99997	FALSE	no	down
PDP1	2275	2398	1648	2202	1580	1681	1376	1734	2213	2241	2222	1807	1770	1518	1656	1716.73	1869.02	1670.91	1853.77	1819.19	2117.62	1611.49	1838.4	1994.73	1861.38	2002.99	1907.1	1746.21	1743.01	2123.26	10.7864	10.8637	10.7623	10.8562	10.839	10.9782	10.7303	10.8486	10.9234	10.8599	10.9272	10.8821	10.8019	10.8004	10.9806	1858.39	-0.138457	0.179851	0.654005	FALSE	no	down	1858.39	-0.051281	0.619517	0.880197	FALSE	no	down	1858.39	-0.13439	0.19184	0.750719	FALSE	no	down	1858.39	-0.0931719	0.36751	0.862813	FALSE	no	down	1858.39	0.0871755	0.399797	0.751294	FALSE	no	up	1858.39	0.00406627	0.968578	0.99091	FALSE	no	up	1858.39	0.0452847	0.662185	0.881883	FALSE	no	up	1858.39	-0.0831093	0.420963	0.669522	FALSE	no	down	1858.39	-0.0418909	0.686228	0.84421	FALSE	no	down	1858.39	0.0412184	0.690131	0.99997	FALSE	no	up
MIR378D2HG	6	3	2	7	0	5	5	7	6	3	3	1	3	7	2	4.52764	2.33822	2.0278	5.893	0	6.29868	5.85572	7.42144	5.4082	2.4918	2.7043	1.0554	2.95969	8.0376	2.56432	1.98265	1.93623	1.93362	2.00934	1.89811	2.00996	2.00369	2.03312	1.99899	1.94026	1.94551	1.91562	1.95136	2.04148	1.94665	3.97226	-0.452035	0.603333	0.907165	FALSE	no	down	3.97226	-1.04438	0.209597	0.579514	FALSE	no	down	3.97226	0.505427	0.589732	0.957254	FALSE	no	up	3.97226	-0.583725	0.500526	0.912538	FALSE	no	down	3.97226	-0.592344	0.472278	0.800036	FALSE	no	down	3.97226	0.957462	0.303214	0.726129	FALSE	no	up	3.97226	-0.13169	0.878091	0.964541	FALSE	no	down	3.97226	1.54981	0.0833172	0.248613	FALSE	no	up	3.97226	0.460654	0.574483	0.77267	FALSE	no	up	3.97226	-1.08915	0.239894	0.99997	FALSE	no	down
RPL34P18	2	1	6	2	2	2	1	1	0	2	1	3	1	0	3	1.50921	0.779408	6.0834	1.68372	2.30277	2.51947	1.17114	1.06021	0	1.6612	0.901434	3.16619	0.986562	0	3.84648	0.836654	0.82036	0.925604	0.840689	0.852557	0.856002	0.831448	0.828704	0.805004	0.840188	0.824265	0.86957	0.826726	0.809031	0.879064	1.84475	0.32623	0.781253	0.958805	FALSE	no	up	1.84475	1.9296	0.178091	0.538039	FALSE	no	up	1.84475	0.516461	0.659652	0.973297	FALSE	no	up	1.84475	0.793724	0.522493	0.921202	FALSE	no	up	1.84475	1.60337	0.277716	0.651502	FALSE	no	up	1.84475	0.19023	0.876732	0.971582	FALSE	no	up	1.84475	0.467494	0.71747	0.903354	FALSE	no	up	1.84475	-1.41314	0.338185	0.596228	FALSE	no	down	1.84475	-1.13588	0.457966	0.687167	FALSE	no	down	1.84475	0.277263	0.82983	0.99997	FALSE	no	up
GEM	1312	1143	469	1118	631	355	910	973	608	1287	1119	478	1187	918	398	990.044	890.863	475.519	941.197	726.523	447.206	1065.74	1031.58	548.031	1068.98	1008.71	504.479	1171.05	1054.07	510.3	9.83322	9.73658	9.20225	9.78644	9.5555	9.1585	9.89938	9.86979	9.31555	9.90397	9.84982	9.25003	9.98849	9.8893	9.26221	828.953	0.155738	0.728771	0.9457	FALSE	no	up	828.953	-0.16613	0.71129	0.918608	FALSE	no	down	828.953	-0.131877	0.768863	0.986628	FALSE	no	down	828.953	-0.215126	0.631775	0.946638	FALSE	no	down	828.953	-0.321869	0.473663	0.800396	FALSE	no	down	828.953	-0.287615	0.521917	0.857898	FALSE	no	down	828.953	-0.370865	0.40908	0.742837	FALSE	no	down	828.953	0.0342538	0.939169	0.974441	FALSE	no	up	828.953	-0.048996	0.913102	0.963439	FALSE	no	down	828.953	-0.0832498	0.852874	0.99997	FALSE	no	down
RAD54B	125	144	105	133	96	88	86	87	84	148	110	96	107	89	85	94.3258	112.235	106.459	111.967	110.533	110.857	100.718	92.2379	75.7149	122.929	99.1578	101.318	105.562	102.192	108.984	6.63085	6.7474	6.71057	6.74529	6.73461	6.73589	6.67495	6.61978	6.49967	6.81064	6.66418	6.67848	6.70507	6.68407	6.7248	103.679	-0.0931158	0.574296	0.894822	FALSE	no	down	103.679	0.228013	0.179787	0.540436	FALSE	no	up	103.679	-0.0532137	0.744838	0.983149	FALSE	no	down	103.679	-0.0179065	0.91515	0.988381	FALSE	no	down	103.679	0.321129	0.0635649	0.321456	FALSE	no	up	103.679	0.0399021	0.81087	0.95827	FALSE	no	up	103.679	0.0752093	0.660467	0.881285	FALSE	no	up	103.679	-0.281226	0.0999205	0.281801	FALSE	no	down	103.679	-0.245919	0.16066	0.369024	FALSE	no	down	103.679	0.0353073	0.83454	0.99997	FALSE	no	up
FSBP	91	81	74	78	62	72	38	71	90	98	92	93	76	75	83	68.6692	63.132	75.0286	65.6649	71.3857	90.701	44.5035	75.2746	81.1231	81.3989	82.932	98.1519	74.9787	86.1172	106.419	6.19699	6.14947	6.25042	6.17272	6.22291	6.36195	5.99571	6.25242	6.29723	6.29973	6.31084	6.41575	6.24996	6.3317	6.46314	77.6987	-0.132163	0.558931	0.888804	FALSE	no	down	77.6987	0.0252717	0.911701	0.977978	FALSE	no	up	77.6987	-0.343928	0.118828	0.640795	FALSE	no	down	77.6987	-0.367383	0.10084	0.561191	FALSE	no	down	77.6987	0.157434	0.49528	0.811467	FALSE	no	up	77.6987	-0.211766	0.343553	0.757215	FALSE	no	down	77.6987	-0.23522	0.299953	0.654952	FALSE	no	down	77.6987	-0.3692	0.101351	0.284203	FALSE	no	down	77.6987	-0.392654	0.0859642	0.244867	FALSE	no	down	77.6987	-0.0234543	0.915601	0.99997	FALSE	no	down
VIRMA	2145	2197	1732	1940	1426	1390	1376	1683	1842	2131	1916	1660	1864	1462	1458	1618.63	1712.36	1756.07	1633.2	1641.87	1751.03	1611.49	1784.33	1660.32	1770.01	1727.15	1751.96	1838.95	1678.71	1869.39	10.6927	10.7438	10.7668	10.7008	10.7058	10.7641	10.689	10.7813	10.7157	10.7741	10.7516	10.7646	10.809	10.7258	10.8239	1720.37	0.0176383	0.799565	0.961988	FALSE	no	up	1720.37	0.00782659	0.910126	0.977709	FALSE	no	up	1720.37	-0.0460741	0.503641	0.936468	FALSE	no	down	1720.37	-0.0833394	0.229872	0.752238	FALSE	no	down	1720.37	-0.00981171	0.888617	0.976144	FALSE	no	down	1720.37	-0.0637124	0.360105	0.770057	FALSE	no	down	1720.37	-0.100978	0.149901	0.483303	FALSE	no	down	1720.37	-0.0539007	0.437935	0.682358	FALSE	no	down	1720.37	-0.091166	0.192786	0.413542	FALSE	no	down	1720.37	-0.0372653	0.592154	0.99997	FALSE	no	down
AC023632.2	4	5	4	4	7	5	2	2	13	6	2	7	3	3	1	3.01843	3.89704	4.0556	3.36743	8.05968	6.29868	2.34229	2.12041	11.7178	4.9836	1.80287	7.38777	2.95969	3.44469	1.28216	2.10836	2.12729	2.13132	2.11675	2.20122	2.16973	2.10112	2.09519	2.27406	2.14959	2.08562	2.19176	2.11018	2.12073	2.08427	4.44921	-0.673011	0.413469	0.822888	FALSE	no	down	4.44921	-0.614381	0.455737	0.798606	FALSE	no	down	4.44921	-0.359989	0.663934	0.975038	FALSE	no	down	4.44921	0.483155	0.600345	0.939296	FALSE	no	up	4.44921	0.0586297	0.941854	0.989893	FALSE	no	up	4.44921	0.313022	0.698729	0.922326	FALSE	no	up	4.44921	1.15617	0.201166	0.550273	FALSE	no	up	4.44921	0.254393	0.753332	0.884468	FALSE	no	up	4.44921	1.09754	0.225318	0.455426	FALSE	no	up	4.44921	0.843143	0.353951	0.99997	FALSE	no	up
DPY19L4	775	751	541	677	598	507	407	545	628	655	597	543	638	454	436	584.82	585.335	548.52	569.938	688.527	638.686	476.656	577.812	566.059	544.043	538.156	573.08	629.426	521.296	559.022	9.17903	9.17979	9.12354	9.1565	9.32185	9.25527	9.00623	9.16838	9.15058	9.11624	9.10701	9.16127	9.24321	9.08054	9.14001	573.425	-0.13836	0.188219	0.662835	FALSE	no	down	573.425	0.0837451	0.42889	0.780243	FALSE	no	up	573.425	0.0560609	0.593605	0.958201	FALSE	no	up	573.425	0.00661672	0.950261	0.992835	FALSE	no	up	573.425	0.222105	0.037235	0.235867	FALSE	no	up	573.425	0.194421	0.0661736	0.382792	FALSE	no	up	573.425	0.144977	0.174758	0.516746	FALSE	no	up	573.425	-0.0276842	0.794962	0.904444	FALSE	no	down	573.425	-0.0771283	0.473213	0.700184	FALSE	no	down	573.425	-0.0494441	0.643213	0.99997	FALSE	no	down
INTS8	932	1087	921	909	619	675	665	796	1000	963	849	718	756	625	620	703.293	847.216	933.801	765.249	712.706	850.322	778.811	843.924	901.367	799.868	765.318	757.775	745.841	717.643	794.94	9.52503	9.68983	9.77725	9.59918	9.53762	9.69241	9.61483	9.68596	9.74549	9.63837	9.59931	9.59075	9.57678	9.54358	9.63284	794.538	0.0922846	0.396369	0.814455	FALSE	no	up	794.538	-0.0265568	0.806321	0.951788	FALSE	no	down	794.538	0.0941465	0.384191	0.890167	FALSE	no	up	794.538	0.135845	0.213447	0.734925	FALSE	no	up	794.538	-0.118841	0.27773	0.651502	FALSE	no	down	794.538	0.00186184	0.986417	0.996083	FALSE	no	up	794.538	0.0435607	0.693023	0.894642	FALSE	no	up	794.538	0.120703	0.267565	0.524016	FALSE	no	up	794.538	0.162402	0.139347	0.338389	FALSE	no	up	794.538	0.0416988	0.703952	0.99997	FALSE	no	up
CCNE2	550	496	379	441	248	317	241	274	370	504	429	454	431	366	344	415.034	386.586	384.268	371.259	285.543	399.337	282.246	290.496	333.506	418.623	386.715	479.15	425.208	420.252	441.063	8.64189	8.58113	8.57587	8.54702	8.33806	8.6077	8.32943	8.35015	8.4586	8.64901	8.5813	8.76492	8.66176	8.65106	8.6916	381.286	0.167571	0.185082	0.65904	FALSE	no	up	381.286	0.385742	0.00247963	0.0391961	FALSE	no	up	381.286	-0.112396	0.364637	0.879142	FALSE	no	down	381.286	-0.116171	0.353929	0.855804	FALSE	no	down	381.286	0.218171	0.0931938	0.394047	FALSE	no	up	381.286	-0.279967	0.0269131	0.236059	FALSE	no	down	381.286	-0.283742	0.0264472	0.194488	FALSE	no	down	381.286	-0.498139	9.42124e-05	0.0011253	FALSE	no	down	381.286	-0.501913	9.8252e-05	0.00111549	FALSE	no	down	381.286	-0.00377448	0.975988	0.99997	FALSE	no	down
AC087752.4	8	6	4	7	2	6	4	4	4	2	8	2	6	5	2	6.03685	4.67645	4.0556	5.893	2.30277	7.55842	4.68458	4.24082	3.60547	1.6612	7.21147	2.11079	5.91937	5.74114	2.56432	2.21339	2.18544	2.17361	2.20941	2.14275	2.23264	2.18516	2.17717	2.16429	2.12336	2.23362	2.13753	2.2083	2.20362	2.14923	4.55082	-0.0811867	0.912187	0.982861	FALSE	no	down	4.55082	0.257873	0.73361	0.926801	FALSE	no	up	4.55082	0.433253	0.567795	0.951825	FALSE	no	up	4.55082	0.0433148	0.953997	0.993254	FALSE	no	up	4.55082	0.33906	0.66097	0.893252	FALSE	no	up	4.55082	0.514439	0.50612	0.852164	FALSE	no	up	4.55082	0.124501	0.870944	0.962333	FALSE	no	up	4.55082	0.17538	0.825237	0.918389	FALSE	no	up	4.55082	-0.214558	0.785157	0.899926	FALSE	no	down	4.55082	-0.389938	0.620568	0.99997	FALSE	no	down
NDUFAF6	461	452	314	373	312	238	274	286	311	401	371	313	312	260	276	347.874	352.292	318.364	314.013	359.231	299.817	320.894	303.219	280.325	333.071	334.432	330.339	307.807	298.54	353.876	8.39758	8.40815	8.32365	8.31222	8.42293	8.27598	8.33016	8.2843	8.22096	8.36095	8.36423	8.35386	8.29621	8.27219	8.40994	323.606	0.0689472	0.525734	0.876906	FALSE	no	up	323.606	0.177218	0.10438	0.415978	FALSE	no	up	323.606	0.0319849	0.764925	0.985384	FALSE	no	up	323.606	0.0908915	0.406186	0.880462	FALSE	no	up	323.606	0.108271	0.332496	0.701931	FALSE	no	up	323.606	-0.0369623	0.735964	0.933159	FALSE	no	down	323.606	0.0219443	0.844686	0.95112	FALSE	no	up	323.606	-0.145233	0.187046	0.423168	FALSE	no	down	323.606	-0.0863266	0.442751	0.675846	FALSE	no	down	323.606	0.0589066	0.593553	0.99997	FALSE	no	up
TP53INP1	81	79	64	93	75	65	137	144	219	76	76	60	53	50	40	61.1231	61.5732	64.8896	78.2928	86.3537	81.8829	160.447	152.67	197.399	63.1257	68.509	63.3238	52.2878	57.4114	51.2864	6.18093	6.18583	6.22119	6.32673	6.38635	6.35439	6.81731	6.7842	7.00055	6.2012	6.24874	6.20924	6.11021	6.16239	6.11543	86.705	-0.393278	0.0355128	0.347075	FALSE	no	down	86.705	-1.45217	6.27129e-17	7.3915e-14	FALSE	yes	down	86.705	-0.0587529	0.756198	0.984433	FALSE	no	down	86.705	0.217658	0.279827	0.803195	FALSE	no	up	86.705	-1.05889	8.94104e-10	2.81017e-07	FALSE	yes	down	86.705	0.334525	0.0758273	0.405675	FALSE	no	up	86.705	0.610936	0.00232701	0.0428125	FALSE	no	up	86.705	1.39341	1.79759e-15	2.56811e-13	FALSE	yes	up	86.705	1.66983	7.30222e-19	1.58282e-16	FALSE	yes	up	86.705	0.27641	0.172616	0.99997	FALSE	no	up
PLEKHF2	577	597	403	560	418	322	417	375	497	572	521	403	429	390	297	435.408	465.306	408.601	471.44	481.278	405.635	488.367	397.577	447.98	475.104	469.647	425.325	423.235	447.809	380.802	8.77336	8.83043	8.72019	8.84162	8.85859	8.71491	8.8711	8.69769	8.79766	8.84835	8.83819	8.75379	8.74956	8.79719	8.66358	441.568	-0.0540009	0.623211	0.915062	FALSE	no	down	441.568	-0.0238542	0.828044	0.955003	FALSE	no	down	441.568	-0.0651867	0.549144	0.949042	FALSE	no	down	441.568	0.0649436	0.55848	0.931281	FALSE	no	up	441.568	0.0301467	0.7863	0.941925	FALSE	no	up	441.568	-0.0111858	0.919153	0.982975	FALSE	no	down	441.568	0.118945	0.289757	0.645575	FALSE	no	up	441.568	-0.0413325	0.707385	0.86047	FALSE	no	down	441.568	0.0887978	0.428959	0.664526	FALSE	no	up	441.568	0.13013	0.242258	0.99997	FALSE	no	up
C8orf37-AS1	11	9	6	12	9	8	5	8	8	12	6	7	6	9	4	8.30067	7.01467	6.0834	10.1023	10.3624	10.0779	5.85572	8.48165	7.21094	9.96721	5.40861	7.38777	5.91937	10.3341	5.12864	2.97696	2.95209	2.937	3.00962	3.00916	3.00319	2.93498	2.97897	2.9565	3.00736	2.92285	2.96022	2.93369	3.00875	2.9245	7.84236	-0.501314	0.347384	0.78516	FALSE	no	down	7.84236	-0.00388264	0.99445	0.999507	FALSE	no	down	7.84236	-0.0856864	0.874815	0.994178	FALSE	no	down	7.84236	0.0114389	0.983912	0.997791	FALSE	no	up	7.84236	0.497432	0.36639	0.727193	FALSE	no	up	7.84236	0.415628	0.438249	0.820714	FALSE	no	up	7.84236	0.512753	0.359762	0.70684	FALSE	no	up	7.84236	-0.0818037	0.88402	0.947241	FALSE	no	down	7.84236	0.0153215	0.979051	0.990979	FALSE	no	up	7.84236	0.0971252	0.86465	0.99997	FALSE	no	up
C8orf37	60	67	59	58	59	49	49	69	70	63	70	51	65	42	53	45.2764	52.2203	59.8201	48.8278	67.9316	61.7271	57.3861	73.1542	63.0957	52.3278	63.1004	53.8252	64.1265	48.2256	67.9545	5.73305	5.80516	5.87768	5.77216	5.9456	5.89309	5.85605	5.98964	5.90743	5.80687	5.90747	5.82343	5.91566	5.77236	5.94386	58.6	-0.177482	0.433195	0.835985	FALSE	no	down	58.6	-0.310287	0.164582	0.518577	FALSE	no	down	58.6	-0.114815	0.607842	0.962835	FALSE	no	down	58.6	-0.204774	0.36814	0.863267	FALSE	no	down	58.6	-0.132805	0.557344	0.845702	FALSE	no	down	58.6	0.0626673	0.782313	0.9481	FALSE	no	up	58.6	-0.0272922	0.905767	0.973063	FALSE	no	down	58.6	0.195473	0.382024	0.634508	FALSE	no	up	58.6	0.105513	0.642656	0.816386	FALSE	no	up	58.6	-0.0899594	0.693017	0.99997	FALSE	no	down
AC024995.1	9	12	19	8	6	15	10	12	25	11	12	9	13	5	8	6.79146	9.35289	19.2641	6.73486	6.9083	18.896	11.7114	12.7225	22.5342	9.13661	10.8172	9.49857	12.8253	5.74114	10.2573	3.41788	3.46753	3.62851	3.41998	3.43253	3.6139	3.50979	3.52625	3.68294	3.46434	3.49496	3.47371	3.52853	3.41296	3.48765	11.5461	0.129497	0.81457	0.964263	FALSE	no	up	11.5461	-0.454152	0.390816	0.756446	FALSE	no	down	11.5461	0.23437	0.66865	0.976186	FALSE	no	up	11.5461	0.255721	0.649033	0.950223	FALSE	no	up	11.5461	-0.583649	0.286441	0.661694	FALSE	no	down	11.5461	0.104873	0.852823	0.96647	FALSE	no	up	11.5461	0.126224	0.827475	0.945674	FALSE	no	up	11.5461	0.688522	0.20475	0.446638	FALSE	no	up	11.5461	0.709873	0.202796	0.428064	FALSE	no	up	11.5461	0.0213508	0.970371	0.99997	FALSE	no	up
UQCRB	1860	1824	1507	1474	1244	1146	1148	1228	1623	1484	1519	1302	1232	1154	1133	1403.57	1421.64	1527.95	1240.9	1432.32	1443.66	1344.47	1301.93	1462.92	1232.61	1369.28	1374.13	1215.44	1325.06	1452.69	10.4409	10.4526	10.5185	10.3299	10.4592	10.4663	10.402	10.373	10.4787	10.3239	10.4184	10.4216	10.3116	10.3889	10.472	1369.9	0.0818068	0.374055	0.80213	FALSE	no	up	1369.9	0.0816976	0.374151	0.74406	FALSE	no	up	1369.9	0.130643	0.154244	0.701314	FALSE	no	up	1369.9	0.125312	0.174489	0.689401	FALSE	no	up	1369.9	-0.00010917	0.99906	0.999674	FALSE	no	down	1369.9	0.0488367	0.597395	0.88762	FALSE	no	up	1369.9	0.0435053	0.640094	0.872849	FALSE	no	up	1369.9	0.0489458	0.596164	0.79743	FALSE	no	up	1369.9	0.0436144	0.638884	0.813344	FALSE	no	up	1369.9	-0.00533141	0.954146	0.99997	FALSE	no	down
MTERF3	648	627	549	579	375	354	362	382	483	576	538	504	512	452	403	488.985	488.689	556.631	487.436	431.769	445.947	423.954	404.999	435.36	478.426	484.972	531.92	505.12	518.999	516.711	8.92119	8.92065	9.03357	8.91839	8.81629	8.84343	8.80127	8.7631	8.8223	8.90234	8.914	8.99364	8.94898	8.97204	8.9679	479.994	0.161144	0.0843579	0.493407	FALSE	no	up	479.994	0.275038	0.00336101	0.0493245	FALSE	no	up	479.994	0.0358022	0.695653	0.977996	FALSE	no	up	479.994	-0.00898177	0.922923	0.988622	FALSE	no	down	479.994	0.113894	0.237068	0.610783	FALSE	no	up	479.994	-0.125342	0.182974	0.600697	FALSE	no	down	479.994	-0.170126	0.0745443	0.340375	FALSE	no	down	479.994	-0.239236	0.01139	0.0567748	FALSE	no	down	479.994	-0.28402	0.00303336	0.0190233	FALSE	no	down	479.994	-0.044784	0.632308	0.99997	FALSE	no	down
PTDSS1	6143	5711	4681	5168	3576	3522	3510	3803	4226	5839	5295	4690	4452	4051	3809	4635.55	4451.2	4746.06	4350.72	4117.35	4436.79	4110.72	4031.96	3809.18	4849.88	4773.09	4949.81	4392.17	4651.48	4883.75	12.1596	12.122	12.1815	12.1009	12.0503	12.119	12.0488	12.0311	11.9794	12.2018	12.1869	12.2208	12.1096	12.1628	12.2082	4479.31	0.0999041	0.100355	0.532737	FALSE	no	up	4479.31	0.211064	0.000524376	0.012423	FALSE	no	up	4479.31	-0.0753342	0.212727	0.769894	FALSE	no	down	4479.31	-0.00949261	0.875861	0.986709	FALSE	no	down	4479.31	0.111159	0.0695191	0.336929	FALSE	no	up	4479.31	-0.175238	0.00397382	0.0753907	FALSE	no	down	4479.31	-0.109397	0.0736121	0.338467	FALSE	no	down	4479.31	-0.286398	2.5681e-06	4.96201e-05	FALSE	no	down	4479.31	-0.220556	0.000314127	0.00295599	FALSE	no	down	4479.31	0.0658416	0.278892	0.99997	FALSE	no	up
SDC2	1556	1674	730	1743	950	721	1432	1546	1138	1430	1275	560	1368	904	445	1174.17	1304.73	740.147	1467.36	1093.81	908.27	1677.08	1639.08	1025.76	1187.76	1149.33	591.022	1349.62	1038	570.562	10.1557	10.2526	9.75234	10.3621	10.0913	9.92773	10.4873	10.466	10.0338	10.1661	10.1361	9.56965	10.2834	10.0445	9.54561	1127.78	-0.108173	0.777048	0.957863	FALSE	no	down	1127.78	-0.431177	0.258777	0.634841	FALSE	no	down	1127.78	0.136626	0.720614	0.980189	FALSE	no	up	1127.78	0.121707	0.750156	0.972267	FALSE	no	up	1127.78	-0.323004	0.397732	0.750043	FALSE	no	down	1127.78	0.244799	0.5218	0.857895	FALSE	no	up	1127.78	0.22988	0.547676	0.827238	FALSE	no	up	1127.78	0.567803	0.137133	0.346796	FALSE	no	up	1127.78	0.552885	0.147954	0.35171	FALSE	no	up	1127.78	-0.0149185	0.968876	0.99997	FALSE	no	down
CPQ	116	123	104	129	73	86	118	104	130	83	84	68	113	88	48	87.5344	95.8671	105.446	108.6	84.051	108.337	138.195	110.261	117.178	68.9399	75.7205	71.767	111.481	101.044	61.5437	6.51842	6.57732	6.63889	6.66059	6.49774	6.65413	6.82309	6.66811	6.71228	6.37709	6.4327	6.40651	6.67653	6.61021	6.33556	96.3977	-0.0667406	0.738801	0.948831	FALSE	no	down	96.3977	-0.341449	0.0821839	0.366216	FALSE	no	down	96.3977	0.412662	0.0429411	0.417008	FALSE	no	up	96.3977	0.0584685	0.773275	0.97618	FALSE	no	up	96.3977	-0.274708	0.169028	0.527379	FALSE	no	down	96.3977	0.479402	0.0205813	0.204709	FALSE	no	up	96.3977	0.125209	0.543589	0.825961	FALSE	no	up	96.3977	0.75411	0.000209989	0.00219267	FALSE	no	up	96.3977	0.399917	0.0483216	0.161051	FALSE	no	up	96.3977	-0.354193	0.0912645	0.99997	FALSE	no	down
TSPYL5	368	377	380	367	240	272	248	309	448	344	348	346	317	272	250	277.695	293.837	385.282	308.962	276.332	342.648	290.444	327.604	403.813	285.727	313.699	365.167	312.74	312.318	320.54	8.20524	8.251	8.47641	8.29214	8.20426	8.37668	8.24344	8.34023	8.51788	8.22864	8.30468	8.43058	8.30226	8.30133	8.32235	321.12	0.040568	0.792015	0.959665	FALSE	no	up	321.12	-0.10335	0.498956	0.821719	FALSE	no	down	321.12	-0.0138024	0.927878	0.997919	FALSE	no	down	321.12	0.0126533	0.934562	0.990343	FALSE	no	up	321.12	-0.143918	0.352265	0.718731	FALSE	no	down	321.12	-0.0543704	0.724654	0.929628	FALSE	no	down	321.12	-0.0279147	0.857944	0.957797	FALSE	no	down	321.12	0.0895476	0.559303	0.771767	FALSE	no	up	321.12	0.116003	0.454151	0.684001	FALSE	no	up	321.12	0.0264557	0.864141	0.99997	FALSE	no	up
MTDH	9528	9678	7253	8074	4773	5826	5716	6917	7860	9175	8938	7402	7048	6346	6034	7189.89	7543.11	7353.81	6797.16	5495.55	7339.23	6694.26	7333.45	7084.75	7620.76	8057.02	7812.04	6953.29	7286.66	7736.56	12.8123	12.857	12.8333	12.7603	12.5675	12.8314	12.7463	12.8307	12.7986	12.8666	12.9188	12.8898	12.7813	12.8247	12.8806	7219.84	0.169992	0.0662459	0.445438	FALSE	no	up	7219.84	0.065016	0.482064	0.8132	FALSE	no	up	7219.84	-0.0888389	0.336185	0.869936	FALSE	no	down	7219.84	0.00738666	0.93636	0.990945	FALSE	no	up	7219.84	-0.104976	0.25732	0.630669	FALSE	no	down	7219.84	-0.258831	0.00516944	0.0901999	FALSE	no	down	7219.84	-0.162605	0.0794143	0.350413	FALSE	no	down	7219.84	-0.153855	0.0962454	0.274916	FALSE	no	down	7219.84	-0.0576293	0.533872	0.744348	FALSE	no	down	7219.84	0.0962255	0.29834	0.99997	FALSE	no	up
LAPTM4B	4216	4194	3323	3818	3045	2825	2684	2861	3424	4071	3732	3148	3126	2706	2693	3181.42	3268.84	3369.19	3214.21	3505.96	3558.76	3143.35	3033.25	3086.28	3381.38	3364.15	3322.39	3083.99	3107.11	3452.86	11.6495	11.6744	11.7024	11.6589	11.7392	11.7531	11.6385	11.6059	11.6217	11.7057	11.701	11.6894	11.621	11.6279	11.725	3271.54	-0.0652396	0.306808	0.757798	FALSE	no	down	3271.54	0.0839066	0.189555	0.553347	FALSE	no	up	3271.54	-0.036533	0.565839	0.951158	FALSE	no	down	3271.54	0.0264553	0.679559	0.957848	FALSE	no	up	3271.54	0.149146	0.0202976	0.161507	FALSE	no	up	3271.54	0.0287065	0.653428	0.908996	FALSE	no	up	3271.54	0.0916949	0.154191	0.489518	FALSE	no	up	3271.54	-0.12044	0.060065	0.197645	FALSE	no	down	3271.54	-0.0574513	0.372865	0.612	FALSE	no	down	3271.54	0.0629883	0.326084	0.99997	FALSE	no	up
MATN2	603	501	290	531	328	223	236	304	241	595	416	445	800	545	273	455.028	390.483	294.031	447.027	377.654	280.921	276.39	322.303	217.23	494.207	374.997	469.651	789.249	625.785	350.03	8.74681	8.61502	8.38569	8.73091	8.58749	8.35443	8.34067	8.45852	8.15656	8.81903	8.58115	8.77269	9.24807	9.02842	8.52606	410.999	0.04259	0.863034	0.975696	FALSE	no	up	410.999	0.484957	0.0506684	0.279287	FALSE	no	up	410.999	-0.230866	0.347373	0.874951	FALSE	no	down	410.999	-0.631657	0.0100749	0.182264	FALSE	no	down	410.999	0.442367	0.0757895	0.35293	FALSE	no	up	410.999	-0.273456	0.267603	0.689879	FALSE	no	down	410.999	-0.674247	0.006224	0.0819988	FALSE	no	down	410.999	-0.715823	0.00388855	0.0244924	FALSE	no	down	410.999	-1.11661	6.56496e-06	0.000106269	FALSE	yes	down	410.999	-0.400791	0.102226	0.99997	FALSE	no	down
RPL30	3577	3415	3204	3117	2219	2431	2193	2283	2927	3423	3154	2731	2650	2389	2453	2699.23	2661.68	3248.53	2624.07	2554.92	3062.42	2568.32	2420.45	2638.3	2843.15	2843.12	2882.29	2614.39	2743.12	3145.14	11.4104	11.3975	11.5824	11.3845	11.3604	11.527	11.3651	11.3114	11.3895	11.4582	11.4582	11.4708	11.3812	11.4252	11.5518	2769.94	0.0629052	0.528449	0.877647	FALSE	no	up	2769.94	0.173902	0.0815615	0.364303	FALSE	no	up	2769.94	0.00614759	0.950759	0.999141	FALSE	no	up	2769.94	0.017886	0.857789	0.984552	FALSE	no	up	2769.94	0.110997	0.267911	0.642945	FALSE	no	up	2769.94	-0.0567576	0.569906	0.876614	FALSE	no	down	2769.94	-0.0450192	0.653083	0.878447	FALSE	no	down	2769.94	-0.167754	0.093266	0.268726	FALSE	no	down	2769.94	-0.156016	0.11951	0.306712	FALSE	no	down	2769.94	0.0117384	0.90648	0.99997	FALSE	no	up
AP003352.1	78	58	40	60	18	32	32	40	38	63	53	48	82	62	24	58.8593	45.2056	40.556	50.5115	20.7249	40.3116	37.4766	42.4082	34.252	52.3278	47.776	50.659	80.8981	71.1902	30.7719	5.66028	5.51998	5.47173	5.57567	5.24906	5.47256	5.4417	5.49186	5.39835	5.59423	5.54716	5.57505	5.84191	5.75608	5.37301	46.9286	0.364217	0.277485	0.736342	FALSE	no	up	46.9286	0.349228	0.295959	0.676181	FALSE	no	up	46.9286	-0.0547198	0.86618	0.992962	FALSE	no	down	46.9286	-0.345033	0.288049	0.808567	FALSE	no	down	46.9286	-0.0149891	0.965394	0.995513	FALSE	no	down	46.9286	-0.418937	0.212969	0.636142	FALSE	no	down	46.9286	-0.70925	0.0350092	0.226565	FALSE	no	down	46.9286	-0.403948	0.228092	0.477663	FALSE	no	down	46.9286	-0.694261	0.0383337	0.136399	FALSE	no	down	46.9286	-0.290313	0.372879	0.99997	FALSE	no	down
RIDA	205	217	169	132	129	83	87	117	144	143	134	133	110	99	110	154.694	169.131	171.349	111.125	148.528	104.558	101.89	124.044	129.797	118.776	120.792	140.368	108.522	113.675	141.038	7.14791	7.2158	7.22107	6.91222	7.11308	6.88008	6.86259	6.98789	7.01883	6.95707	6.96907	7.07356	6.89884	6.9309	7.07546	130.552	0.444085	0.00784772	0.163527	FALSE	no	up	130.552	0.469882	0.00484715	0.0627285	FALSE	no	up	130.552	0.384385	0.0189841	0.280346	FALSE	no	up	130.552	0.452219	0.00717503	0.147101	FALSE	no	up	130.552	0.0257973	0.882386	0.973557	FALSE	no	up	130.552	-0.0596995	0.727852	0.931192	FALSE	no	down	130.552	0.00813428	0.963076	0.988611	FALSE	no	up	130.552	-0.0854968	0.617757	0.810799	FALSE	no	down	130.552	-0.0176631	0.919824	0.966453	FALSE	no	down	130.552	0.0678337	0.694456	0.99997	FALSE	no	up
POP1	1284	1153	1047	1074	831	730	580	767	831	1180	1065	1127	1124	901	888	968.915	898.657	1061.55	904.155	956.799	919.608	679.264	813.178	749.036	980.109	960.028	1189.43	1108.9	1034.55	1138.56	9.90904	9.84175	9.99128	9.84723	9.89767	9.86255	9.60245	9.75466	9.68323	9.91934	9.90072	10.0954	10.0311	9.96772	10.0545	957.516	0.0742088	0.469853	0.85576	FALSE	no	up	957.516	0.383844	0.000206891	0.00607719	FALSE	no	up	957.516	-0.0952576	0.34916	0.875526	FALSE	no	down	957.516	-0.165279	0.106017	0.572642	FALSE	no	down	957.516	0.309635	0.00302954	0.0455111	FALSE	no	up	957.516	-0.169466	0.0990967	0.45839	FALSE	no	down	957.516	-0.239488	0.0203752	0.168747	FALSE	no	down	957.516	-0.479101	3.69226e-06	6.89933e-05	FALSE	no	down	957.516	-0.549123	1.29911e-07	3.32862e-06	FALSE	no	down	957.516	-0.0700214	0.493796	0.99997	FALSE	no	down
NIPAL2	315	300	263	253	212	177	190	182	280	287	241	232	226	196	164	237.701	233.822	266.656	212.99	244.093	222.973	222.517	192.958	252.383	238.382	217.246	244.852	222.963	225.053	210.274	7.8696	7.8564	7.96082	7.78324	7.88952	7.81956	7.81785	7.71069	7.9172	7.87172	7.79876	7.89231	7.81907	7.82648	7.77568	229.658	0.117924	0.348671	0.78653	FALSE	no	up	229.658	0.136819	0.275997	0.654685	FALSE	no	up	229.658	0.0730486	0.554767	0.949703	FALSE	no	up	229.658	0.160232	0.207	0.727743	FALSE	no	up	229.658	0.018895	0.883675	0.97384	FALSE	no	up	229.658	-0.0448755	0.724404	0.929536	FALSE	no	down	229.658	0.0423082	0.745766	0.915154	FALSE	no	up	229.658	-0.0637705	0.615706	0.809628	FALSE	no	down	229.658	0.0234132	0.85736	0.938052	FALSE	no	up	229.658	0.0871837	0.497192	0.99997	FALSE	no	up
STK3	586	675	460	631	473	437	380	423	606	661	651	585	559	482	510	442.199	526.1	466.394	531.212	544.604	550.505	445.035	448.467	546.229	549.027	586.834	617.407	551.488	553.446	653.902	8.89692	9.04498	8.94291	9.05337	9.07475	9.08393	8.90487	8.91054	9.07753	9.08204	9.14027	9.18459	9.08577	9.08865	9.23448	534.19	-0.179647	0.105331	0.545595	FALSE	no	down	534.19	-0.00794195	0.943203	0.986905	FALSE	no	down	534.19	-0.287635	0.00871893	0.183302	FALSE	no	down	534.19	-0.291163	0.00857784	0.164894	FALSE	no	down	534.19	0.171705	0.125787	0.461796	FALSE	no	up	534.19	-0.107988	0.32782	0.745871	FALSE	no	down	534.19	-0.111515	0.31708	0.669747	FALSE	no	down	534.19	-0.279693	0.0116759	0.0578821	FALSE	no	down	534.19	-0.283221	0.011453	0.054887	FALSE	no	down	534.19	-0.00352762	0.974465	0.99997	FALSE	no	down
AC016877.3	3	3	5	2	2	1	4	0	1	3	2	9	3	2	0	2.26382	2.33822	5.0695	1.68372	2.30277	1.25974	4.68458	0	0.901367	2.4918	1.80287	9.49857	2.95969	2.29646	0	1.37056	1.37227	1.42524	1.35851	1.37248	1.35417	1.41549	1.32736	1.34267	1.37567	1.36152	1.50393	1.38504	1.37236	1.33187	2.63687	0.851436	0.454081	0.847074	FALSE	no	up	2.63687	0.826474	0.464159	0.804662	FALSE	no	up	2.63687	-0.51003	0.612461	0.964042	FALSE	no	down	2.63687	0.795842	0.485518	0.907881	FALSE	no	up	2.63687	-0.0249619	0.983804	0.997337	FALSE	no	down	2.63687	-1.36147	0.22353	0.644942	FALSE	no	down	2.63687	-0.0555936	0.964261	0.988925	FALSE	no	down	2.63687	-1.3365	0.22861	0.478112	FALSE	no	down	2.63687	-0.0306317	0.980182	0.991301	FALSE	no	down	2.63687	1.30587	0.244612	0.99997	FALSE	no	up
OSR2	102	102	36	110	75	65	70	63	57	117	86	52	97	81	45	76.9699	79.4996	36.5004	92.6044	86.3537	81.8829	81.9801	66.793	51.3779	97.1803	77.5234	54.8806	95.6965	93.0065	57.6972	6.2369	6.25682	5.87508	6.35374	6.30381	6.27076	6.27226	6.15562	6.01629	6.38614	6.24066	6.05411	6.372	6.35004	6.08464	75.3298	-0.424585	0.141793	0.606472	FALSE	no	down	75.3298	-0.0328912	0.910602	0.977782	FALSE	no	down	75.3298	-0.244491	0.396936	0.899258	FALSE	no	down	75.3298	-0.346221	0.233605	0.756797	FALSE	no	down	75.3298	0.391694	0.18003	0.540691	FALSE	no	up	75.3298	0.180094	0.531514	0.862247	FALSE	no	up	75.3298	0.0783633	0.786909	0.93102	FALSE	no	up	75.3298	-0.2116	0.468337	0.705536	FALSE	no	down	75.3298	-0.31333	0.28623	0.526351	FALSE	no	down	75.3298	-0.101731	0.72529	0.99997	FALSE	no	down
VPS13B-DT	12	11	17	11	8	10	8	16	12	9	8	11	9	10	10	9.05528	8.57348	17.2363	9.26044	9.21106	12.5974	9.36915	16.9633	10.8164	7.47541	7.21147	11.6094	8.87906	11.4823	12.8216	3.38863	3.37988	3.52389	3.39345	3.39554	3.44803	3.39824	3.51812	3.42138	3.36027	3.35715	3.4342	3.38833	3.43172	3.45114	10.8375	0.149922	0.760607	0.953839	FALSE	no	up	10.8375	-0.122724	0.797188	0.947353	FALSE	no	down	10.8375	0.393516	0.425568	0.909552	FALSE	no	up	10.8375	0.053584	0.913178	0.988381	FALSE	no	up	10.8375	-0.272646	0.584741	0.859407	FALSE	no	down	10.8375	0.243594	0.635929	0.900642	FALSE	no	up	10.8375	-0.096338	0.850822	0.954026	FALSE	no	down	10.8375	0.51624	0.302531	0.561032	FALSE	no	up	10.8375	0.176308	0.723489	0.86716	FALSE	no	up	10.8375	-0.339932	0.508381	0.99997	FALSE	no	down
VPS13B	1186	1039	719	1025	607	535	717	872	911	1093	908	675	1038	750	563	894.963	809.805	728.994	862.904	698.889	673.959	839.71	924.5	821.146	907.847	818.502	712.393	1024.05	861.172	721.856	9.75507	9.6655	9.57371	9.72214	9.53802	9.50782	9.69758	9.78366	9.67785	9.76781	9.67499	9.55402	9.87632	9.72	9.56598	820.046	0.120843	0.386257	0.810237	FALSE	no	up	820.046	-0.0858636	0.536409	0.843176	FALSE	no	down	820.046	-0.00298418	0.982835	0.999141	FALSE	no	down	820.046	-0.100148	0.471615	0.904661	FALSE	no	down	820.046	-0.206707	0.139493	0.483992	FALSE	no	down	820.046	-0.123827	0.375457	0.782186	FALSE	no	down	820.046	-0.220991	0.114774	0.422076	FALSE	no	down	820.046	0.0828794	0.551354	0.76666	FALSE	no	up	820.046	-0.0142842	0.918464	0.965947	FALSE	no	down	820.046	-0.0971636	0.485679	0.99997	FALSE	no	down
COX6C	614	687	483	552	541	495	412	406	622	518	520	554	445	450	399	463.328	535.453	489.713	464.706	622.898	623.57	482.511	430.444	560.651	430.251	468.746	584.69	439.02	516.703	511.582	8.90638	9.03123	8.95404	8.90916	9.16321	9.16353	8.94168	8.846	9.07124	8.84429	8.91666	9.10762	8.86195	8.99989	8.99131	508.284	-0.19735	0.178882	0.652867	FALSE	no	down	508.284	0.0130614	0.92936	0.983121	FALSE	no	up	508.284	0.00706558	0.961604	0.999141	FALSE	no	up	508.284	0.0221728	0.880767	0.986709	FALSE	no	up	508.284	0.210411	0.154518	0.50871	FALSE	no	up	508.284	0.204415	0.164982	0.575424	FALSE	no	up	508.284	0.219523	0.138726	0.464323	FALSE	no	up	508.284	-0.00599585	0.967627	0.986139	FALSE	no	down	508.284	0.00911137	0.95117	0.979935	FALSE	no	up	508.284	0.0151072	0.918819	0.99997	FALSE	no	up
FBXO43	181	167	79	177	77	87	107	106	107	169	126	109	164	142	59	136.584	130.161	80.0981	149.009	88.6565	109.597	125.312	112.382	96.4463	140.372	113.581	115.038	161.796	163.049	75.6475	6.98936	6.95408	6.64423	7.05255	6.70682	6.83721	6.925	6.85231	6.75206	7.00844	6.85873	6.86773	7.11154	7.11357	6.62372	119.849	-0.00314572	0.990732	0.998569	FALSE	no	down	119.849	0.0626776	0.817059	0.953707	FALSE	no	up	119.849	-0.0847824	0.752253	0.983708	FALSE	no	down	119.849	-0.207663	0.441476	0.894258	FALSE	no	down	119.849	0.0658233	0.809789	0.950117	FALSE	no	up	119.849	-0.0816367	0.763334	0.942432	FALSE	no	down	119.849	-0.204517	0.452658	0.77174	FALSE	no	down	119.849	-0.14746	0.586697	0.791807	FALSE	no	down	119.849	-0.270341	0.321083	0.56186	FALSE	no	down	119.849	-0.122881	0.649153	0.99997	FALSE	no	down
POLR2K	1372	1457	1284	1313	1163	1085	966	1000	1400	1341	1226	1249	1055	950	963	1035.32	1135.6	1301.85	1105.36	1339.06	1366.81	1131.33	1060.21	1261.91	1113.84	1105.16	1318.19	1040.82	1090.82	1234.72	10.0836	10.1661	10.2899	10.142	10.3155	10.3341	10.163	10.1052	10.2616	10.1488	10.1419	10.3012	10.0888	10.1305	10.2415	1176.07	-0.133671	0.263444	0.729015	FALSE	no	down	1176.07	0.00606685	0.959573	0.992499	FALSE	no	up	1176.07	-0.026931	0.821467	0.990039	FALSE	no	down	1176.07	0.0446333	0.709937	0.964808	FALSE	no	up	1176.07	0.139738	0.244351	0.619819	FALSE	no	up	1176.07	0.10674	0.372498	0.780345	FALSE	no	up	1176.07	0.178305	0.138446	0.464294	FALSE	no	up	1176.07	-0.0329979	0.783055	0.898156	FALSE	no	down	1176.07	0.0385664	0.748925	0.880556	FALSE	no	up	1176.07	0.0715643	0.551455	0.99997	FALSE	no	up
SPAG1	995	1051	777	1091	861	892	624	772	920	1233	938	1024	793	767	934	750.833	819.157	787.8	918.467	991.341	1123.69	730.794	818.479	829.258	1024.13	845.545	1080.73	782.343	880.692	1197.54	9.65203	9.72821	9.69462	9.82992	9.89823	10.0121	9.63057	9.72802	9.73921	9.92843	9.75635	9.977	9.68851	9.79251	10.0708	905.386	-0.362282	0.0106486	0.191797	FALSE	no	down	905.386	-0.0133619	0.925264	0.981749	FALSE	no	down	905.386	-0.323132	0.022429	0.306276	FALSE	no	down	905.386	-0.276754	0.051546	0.422448	FALSE	no	down	905.386	0.34892	0.0142905	0.12975	FALSE	no	up	905.386	0.0391496	0.782056	0.9481	FALSE	no	up	905.386	0.0855283	0.547336	0.827176	FALSE	no	up	905.386	-0.309771	0.0292776	0.117697	FALSE	no	down	905.386	-0.263392	0.0649725	0.199943	FALSE	no	down	905.386	0.0463788	0.743651	0.99997	FALSE	no	up
RNF19A	929	993	606	976	573	552	636	774	862	1008	938	714	997	735	622	701.029	773.952	614.423	821.653	659.742	695.375	744.848	820.6	776.979	837.246	845.545	753.553	983.602	843.948	797.504	9.50903	9.5962	9.39692	9.64949	9.45794	9.50328	9.56263	9.64806	9.59965	9.66637	9.67511	9.57271	9.81234	9.67296	9.62255	778	-0.0602343	0.603868	0.907752	FALSE	no	down	778	-0.163209	0.158153	0.508431	FALSE	no	down	778	-0.220476	0.0553485	0.471012	FALSE	no	down	778	-0.329104	0.00439142	0.106251	FALSE	no	down	778	-0.102975	0.37655	0.736133	FALSE	no	down	778	-0.160242	0.1667	0.578086	FALSE	no	down	778	-0.26887	0.0208301	0.170123	FALSE	no	down	778	-0.0572673	0.619794	0.81168	FALSE	no	down	778	-0.165895	0.1523	0.357578	FALSE	no	down	778	-0.108628	0.346181	0.99997	FALSE	no	down
ANKRD46	254	290	201	234	296	162	168	206	215	274	259	166	225	176	165	191.67	226.028	203.794	196.995	340.809	204.077	196.752	218.402	193.794	227.585	233.472	175.196	221.976	202.088	211.557	7.65731	7.78597	7.70536	7.67878	8.12207	7.70717	7.67968	7.75842	7.66672	7.79126	7.81128	7.59394	7.77114	7.69949	7.73412	216.28	-0.251616	0.173748	0.645362	FALSE	no	down	216.28	0.0299642	0.872285	0.967059	FALSE	no	up	216.28	-0.0365681	0.843271	0.991903	FALSE	no	down	216.28	-0.0329708	0.85991	0.984941	FALSE	no	down	216.28	0.28158	0.131982	0.471647	FALSE	no	up	216.28	0.215048	0.246332	0.66972	FALSE	no	up	216.28	0.218645	0.243195	0.597583	FALSE	no	up	216.28	-0.0665323	0.721873	0.868237	FALSE	no	down	216.28	-0.062935	0.738811	0.874865	FALSE	no	down	216.28	0.00359732	0.984679	0.99997	FALSE	no	up
PABPC1	63557	57776	45770	53887	39545	34604	35391	39377	42000	59798	57112	48244	46620	41404	41320	47960.5	45031.1	46406.2	45365.2	45531.4	43591.9	41448	41747.7	37857.4	49668.3	51482.7	50916.5	45993.5	47541.3	52978.9	15.5293	15.4704	15.4985	15.4773	15.4807	15.4403	15.3937	15.4003	15.3107	15.5622	15.5961	15.5857	15.4901	15.5211	15.6233	46234.7	0.0517044	0.42955	0.83398	FALSE	no	up	46234.7	0.20362	0.00186727	0.0316347	FALSE	no	up	46234.7	-0.125495	0.0550767	0.470815	FALSE	no	down	46234.7	-0.0717579	0.272892	0.79675	FALSE	no	down	46234.7	0.151916	0.0203621	0.161748	FALSE	no	up	46234.7	-0.177199	0.00678306	0.106597	FALSE	no	down	46234.7	-0.123462	0.0593568	0.303841	FALSE	no	down	46234.7	-0.329115	4.96537e-07	1.18079e-05	FALSE	no	down	46234.7	-0.275378	2.61022e-05	0.000349351	FALSE	no	down	46234.7	0.0537366	0.411609	0.99997	FALSE	no	up
AC027373.1	4	6	9	6	3	3	3	2	6	9	6	5	4	6	3	3.01843	4.67645	9.12509	5.05115	3.45415	3.77921	3.51343	2.12041	5.4082	7.47541	5.40861	5.27698	3.94625	6.88937	3.84648	2.24363	2.27853	2.3586	2.28608	2.25754	2.26408	2.25878	2.23178	2.29285	2.33334	2.29285	2.28984	2.26513	2.31731	2.26537	4.86597	0.388578	0.590896	0.899676	FALSE	no	up	4.86597	0.54146	0.459992	0.801417	FALSE	no	up	4.86597	-0.161204	0.810126	0.989044	FALSE	no	down	4.86597	0.156194	0.826104	0.980926	FALSE	no	up	4.86597	0.152883	0.844498	0.960896	FALSE	no	up	4.86597	-0.549782	0.446101	0.824815	FALSE	no	down	4.86597	-0.232384	0.759442	0.921169	FALSE	no	down	4.86597	-0.702664	0.336783	0.594724	FALSE	no	down	4.86597	-0.385267	0.616087	0.799819	FALSE	no	down	4.86597	0.317398	0.654663	0.99997	FALSE	no	up
YWHAZ	33771	36431	30154	33060	24485	24746	24334	28108	35747	32993	30350	27255	25734	23413	23411	25483.8	28394.6	30573.1	27831.8	28191.6	31173.4	28498.6	29800.3	32221.2	27404	27358.5	28764.8	25388.2	26883.5	30016.7	14.6948	14.7948	14.864	14.7762	14.7881	14.8823	14.7982	14.84	14.9135	14.7618	14.7602	14.8069	14.6913	14.744	14.8468	28532.3	-0.0461596	0.597195	0.903555	FALSE	no	down	28532.3	-0.100233	0.251126	0.628249	FALSE	no	down	28532.3	0.0158242	0.85622	0.992498	FALSE	no	up	28532.3	0.0374444	0.668226	0.954536	FALSE	no	up	28532.3	-0.0540737	0.535973	0.834355	FALSE	no	down	28532.3	0.0619837	0.47802	0.840112	FALSE	no	up	28532.3	0.083604	0.338764	0.688035	FALSE	no	up	28532.3	0.116057	0.183979	0.419095	FALSE	no	up	28532.3	0.137678	0.115136	0.299067	FALSE	no	up	28532.3	0.0216202	0.804578	0.99997	FALSE	no	up
AC018781.1	2	6	2	5	6	1	2	4	3	1	2	3	2	8	4	1.50921	4.67645	2.0278	4.20929	6.9083	1.25974	2.34229	4.24082	2.7041	0.830601	1.80287	3.16619	1.97312	9.18583	5.12864	1.71485	1.78326	1.72971	1.77298	1.81842	1.71864	1.73713	1.77201	1.74222	1.70168	1.72372	1.75188	1.72831	1.85736	1.7857	3.46435	-0.59392	0.511195	0.871324	FALSE	no	down	3.46435	-0.165387	0.859388	0.963975	FALSE	no	down	3.46435	0.558785	0.572591	0.952898	FALSE	no	up	3.46435	-0.957402	0.280107	0.803482	FALSE	no	down	3.46435	0.428532	0.639762	0.885543	FALSE	no	up	3.46435	1.1527	0.236333	0.65802	FALSE	no	up	3.46435	-0.363482	0.675204	0.888418	FALSE	no	down	3.46435	0.724172	0.46937	0.706533	FALSE	no	up	3.46435	-0.792014	0.377915	0.616861	FALSE	no	down	3.46435	-1.51619	0.113153	0.99997	FALSE	no	down
ZNNT1	28	29	11	29	5	3	22	34	23	25	16	10	14	27	7	21.129	22.6028	11.1529	24.4139	5.75691	3.77921	25.7652	36.047	20.7314	20.765	14.4229	10.554	13.8119	31.0022	8.97513	4.20613	4.22807	4.05105	4.25294	3.97102	3.94684	4.261	4.39472	4.19771	4.19928	4.10041	4.04305	4.09243	4.32823	4.02795	18.0606	0.637622	0.272115	0.733496	FALSE	no	up	18.0606	-0.575021	0.294225	0.674425	FALSE	no	down	18.0606	0.264242	0.63836	0.970648	FALSE	no	up	18.0606	0.0371535	0.947475	0.992224	FALSE	no	up	18.0606	-1.21264	0.0352148	0.228756	FALSE	no	down	18.0606	-0.373379	0.526268	0.860042	FALSE	no	down	18.0606	-0.600468	0.309502	0.662813	FALSE	no	down	18.0606	0.839264	0.132084	0.338566	FALSE	no	up	18.0606	0.612175	0.273515	0.512413	FALSE	no	up	18.0606	-0.227089	0.691775	0.99997	FALSE	no	down
ZNF706	2536	2513	2353	2227	2033	1796	1622	1828	2494	2417	2169	1985	1791	1599	1765	1913.68	1958.65	2385.71	1874.82	2340.76	2262.49	1899.6	1938.06	2248.01	2007.56	1955.21	2094.96	1766.93	1836.02	2263.01	10.9366	10.9577	11.1396	10.918	11.1217	11.09	10.9301	10.9482	11.0843	10.9802	10.9561	11.0192	10.8649	10.8995	11.0902	2049.7	-0.049663	0.681874	0.933685	FALSE	no	down	2049.7	0.0389751	0.747758	0.932801	FALSE	no	up	2049.7	0.0462907	0.702127	0.977996	FALSE	no	up	2049.7	0.0934039	0.441615	0.894258	FALSE	no	up	2049.7	0.0886381	0.465542	0.795885	FALSE	no	up	2049.7	0.0959537	0.428949	0.815708	FALSE	no	up	2049.7	0.143067	0.239604	0.593441	FALSE	no	up	2049.7	0.00731559	0.951926	0.980577	FALSE	no	up	2049.7	0.0544289	0.654686	0.823836	FALSE	no	up	2049.7	0.0471133	0.698282	0.99997	FALSE	no	up
AP001330.4	4	3	6	1	1	0	3	2	6	2	1	3	1	2	1	3.01843	2.33822	6.0834	0.841858	1.15138	0	3.51343	2.12041	5.4082	1.6612	0.901434	3.16619	0.986562	2.29646	1.28216	1.2281	1.21327	1.28417	1.18138	1.19124	1.17149	1.23445	1.20905	1.27454	1.19886	1.1835	1.22895	1.18634	1.21243	1.19466	2.31796	2.42418	0.0626357	0.436954	FALSE	no	up	2.31796	0.00246997	0.99784	0.999507	FALSE	no	up	2.31796	0.998635	0.313536	0.854333	FALSE	no	up	2.31796	1.3062	0.224877	0.746698	FALSE	no	up	2.31796	-2.42171	0.0657618	0.327126	FALSE	no	down	2.31796	-1.42555	0.298722	0.721662	FALSE	no	down	2.31796	-1.11799	0.435829	0.761204	FALSE	no	down	2.31796	0.996165	0.323623	0.582224	FALSE	no	up	2.31796	1.30373	0.233025	0.465498	FALSE	no	up	2.31796	0.307565	0.790833	0.99997	FALSE	no	up
RRM2B	413	466	364	430	364	408	296	468	599	425	401	334	322	313	308	311.652	363.204	369.059	361.999	419.103	513.973	346.659	496.176	539.919	353.005	361.475	352.502	317.673	359.396	394.906	8.4161	8.54183	8.55565	8.53924	8.662	8.83771	8.50498	8.80844	8.88519	8.51835	8.5382	8.51806	8.43367	8.53418	8.61187	390.713	-0.308013	0.0555378	0.415278	FALSE	no	down	390.713	-0.409861	0.0105757	0.105517	FALSE	no	down	390.713	-0.0328279	0.838515	0.991903	FALSE	no	down	390.713	-0.0372677	0.818412	0.980926	FALSE	no	down	390.713	-0.101849	0.525669	0.828367	FALSE	no	down	390.713	0.275185	0.0878859	0.433295	FALSE	no	up	390.713	0.270745	0.0956491	0.386388	FALSE	no	up	390.713	0.377034	0.0189647	0.0846876	FALSE	no	up	390.713	0.372594	0.0214027	0.088395	FALSE	no	up	390.713	-0.00443977	0.978229	0.99997	FALSE	no	down
UBR5-AS1	4	1	1	7	5	3	2	4	2	5	1	1	0	3	1	3.01843	0.779408	1.0139	5.893	5.75691	3.77921	2.34229	4.24082	1.80273	4.153	0.901434	1.0554	0	3.44469	1.28216	1.38725	1.33825	1.34707	1.44517	1.43471	1.39866	1.37347	1.40897	1.36181	1.4104	1.34309	1.34844	1.32618	1.39354	1.3551	2.63089	-1.65871	0.101786	0.536801	FALSE	no	down	2.63089	-0.757558	0.478665	0.811094	FALSE	no	down	2.63089	-0.351561	0.74724	0.983492	FALSE	no	down	2.63089	0.102932	0.930599	0.989581	FALSE	no	up	2.63089	0.901152	0.350588	0.717404	FALSE	no	up	2.63089	1.30715	0.186363	0.604268	FALSE	no	up	2.63089	1.76164	0.10566	0.406145	FALSE	no	up	2.63089	0.405997	0.697938	0.856821	FALSE	no	up	2.63089	0.86049	0.450642	0.681397	FALSE	no	up	2.63089	0.454493	0.695434	0.99997	FALSE	no	up
UBR5	3384	3017	2412	2860	1590	1551	1785	2364	2464	3224	2909	2127	2587	2224	1907	2553.59	2351.47	2445.53	2407.71	1830.7	1953.85	2090.49	2506.33	2220.97	2677.86	2622.27	2244.83	2552.24	2553.66	2445.08	11.2759	11.1997	11.2357	11.2214	10.9749	11.0326	11.0929	11.2584	11.1475	11.3201	11.3004	11.1573	11.2752	11.2756	11.2355	2363.77	0.24583	0.0221081	0.278128	FALSE	no	up	2363.77	0.10846	0.311704	0.690471	FALSE	no	up	2363.77	-0.0381058	0.721541	0.980567	FALSE	no	down	2363.77	-0.0389074	0.716617	0.966767	FALSE	no	down	2363.77	-0.13737	0.202483	0.571194	FALSE	no	down	2363.77	-0.283936	0.00825558	0.119207	FALSE	no	down	2363.77	-0.284737	0.00823421	0.0991576	FALSE	no	down	2363.77	-0.146565	0.171894	0.401334	FALSE	no	down	2363.77	-0.147367	0.170628	0.38347	FALSE	no	down	2363.77	-0.000801616	0.994037	0.99997	FALSE	no	down
AP002907.1	3	2	3	2	0	0	1	1	1	1	1	6	8	0	4	2.26382	1.55882	3.0417	1.68372	0	0	1.17114	1.06021	0.901367	0.830601	0.901434	6.33238	7.89249	0	5.12864	1.09993	1.08431	1.11486	1.08739	1.05676	1.05855	1.07917	1.07612	1.07118	1.06872	1.07118	1.17611	1.20736	1.05671	1.14903	2.18442	1.78398	0.241264	0.711085	FALSE	no	up	2.18442	1.12645	0.412616	0.770405	FALSE	no	up	2.18442	-0.201723	0.866651	0.992962	FALSE	no	down	2.18442	-0.952053	0.417075	0.887119	FALSE	no	down	2.18442	-0.657531	0.691886	0.90757	FALSE	no	down	2.18442	-1.98571	0.190981	0.608895	FALSE	no	down	2.18442	-2.73604	0.0674715	0.324362	FALSE	no	down	2.18442	-1.32818	0.332516	0.591229	FALSE	no	down	2.18442	-2.07851	0.122529	0.31145	FALSE	no	down	2.18442	-0.75033	0.520657	0.99997	FALSE	no	down
KLF10	2138	1909	1421	1978	1715	1270	1744	1619	1826	1749	1502	1377	1563	1409	1159	1613.35	1487.89	1440.75	1665.19	1974.62	1599.87	2042.48	1716.47	1645.9	1452.72	1353.95	1453.28	1542	1617.85	1486.02	10.6506	10.5772	10.5485	10.6795	10.8369	10.643	10.8686	10.7072	10.6688	10.5557	10.493	10.5563	10.6096	10.6531	10.5765	1606.16	-0.205378	0.0412239	0.371784	FALSE	no	down	1606.16	-0.249319	0.0130862	0.121926	FALSE	no	down	1606.16	0.0931377	0.355163	0.877149	FALSE	no	up	1606.16	-0.0322562	0.749468	0.972267	FALSE	no	down	1606.16	-0.0439417	0.662511	0.894197	FALSE	no	down	1606.16	0.298515	0.00310164	0.0639243	FALSE	no	up	1606.16	0.173121	0.0871795	0.367919	FALSE	no	up	1606.16	0.342457	0.000680159	0.00569053	FALSE	no	up	1606.16	0.217063	0.0317512	0.118614	FALSE	no	up	1606.16	-0.125394	0.21591	0.99997	FALSE	no	down
AP002851.1	11	17	7	12	6	10	20	15	11	11	8	8	6	8	3	8.30067	13.2499	7.0973	10.1023	6.9083	12.5974	23.4229	15.9031	9.91504	9.13661	7.21147	8.44317	5.91937	9.18583	3.84648	3.28197	3.37292	3.26413	3.31603	3.26348	3.35361	3.51263	3.40857	3.31265	3.29842	3.26397	3.28794	3.24252	3.30091	3.21636	10.0827	-0.0291677	0.955739	0.992479	FALSE	no	down	10.0827	-0.747334	0.131398	0.466665	FALSE	no	down	10.0827	0.221351	0.674822	0.976954	FALSE	no	up	10.0827	0.600234	0.291777	0.811577	FALSE	no	up	10.0827	-0.718166	0.159121	0.514866	FALSE	no	down	10.0827	0.250519	0.643564	0.90507	FALSE	no	up	10.0827	0.629402	0.279636	0.635577	FALSE	no	up	10.0827	0.968685	0.0585882	0.194107	FALSE	no	up	10.0827	1.34757	0.0151986	0.0682253	FALSE	no	up	10.0827	0.378883	0.516515	0.99997	FALSE	no	up
GASAL1	48	51	39	44	53	37	67	71	75	45	34	20	37	34	22	36.2211	39.7498	39.5421	37.0417	61.0233	46.6103	78.4667	75.2746	67.6026	37.377	30.6488	21.1079	36.5028	39.0398	28.2075	5.36252	5.40479	5.40509	5.37419	5.61485	5.47836	5.75998	5.74037	5.68313	5.3779	5.29924	5.18793	5.37085	5.40118	5.28623	44.9611	-0.311626	0.232909	0.705092	FALSE	no	down	44.9611	-0.936908	0.000178154	0.00540181	FALSE	no	down	44.9611	0.355116	0.191772	0.750719	FALSE	no	up	44.9611	0.145493	0.595894	0.937663	FALSE	no	up	44.9611	-0.625281	0.0126245	0.120849	FALSE	no	down	44.9611	0.666742	0.0144922	0.165449	FALSE	no	up	44.9611	0.45712	0.0964829	0.388601	FALSE	no	up	44.9611	1.29202	8.11877e-07	1.7886e-05	FALSE	yes	up	44.9611	1.0824	4.22575e-05	0.000531261	FALSE	yes	up	44.9611	-0.209623	0.462505	0.99997	FALSE	no	down
AZIN1	5055	4937	3791	4429	3002	2904	2648	3230	3749	5756	5188	4518	4949	4029	3613	3814.54	3847.94	3843.69	3728.59	3456.45	3658.28	3101.19	3424.47	3379.23	4780.94	4676.64	4768.28	4882.49	4626.21	4632.45	11.9225	11.9305	11.9295	11.9016	11.8328	11.8844	11.7356	11.8243	11.8122	12.1331	12.1123	12.1305	12.1529	12.1019	12.1031	4041.43	0.0850795	0.135176	0.595177	FALSE	no	up	4041.43	0.215527	0.000158162	0.00492181	FALSE	no	up	4041.43	-0.306132	5.44939e-08	3.31498e-05	FALSE	no	down	4041.43	-0.297886	1.41402e-07	4.7617e-05	FALSE	no	down	4041.43	0.130448	0.0233395	0.176974	FALSE	no	up	4041.43	-0.391212	5.64446e-12	1.33054e-08	FALSE	no	down	4041.43	-0.382965	1.9412e-11	2.6148e-08	FALSE	no	down	4041.43	-0.52166	4.78795e-20	1.25404e-17	FALSE	no	down	4041.43	-0.513413	2.70622e-19	6.45998e-17	FALSE	no	down	4041.43	0.00824632	0.883837	0.99997	FALSE	no	up
AZIN1-AS1	36	39	44	35	29	20	33	32	52	46	36	40	31	24	26	27.1658	30.3969	44.6116	29.465	33.3901	25.1947	38.6478	33.9266	46.8711	38.2076	32.4516	42.2159	30.5834	27.5575	33.3362	5.00041	5.04397	5.20863	5.03283	5.08314	4.98913	5.14143	5.08919	5.23625	5.14076	5.07112	5.18194	5.04892	5.01478	5.0828	34.2681	0.191566	0.508977	0.870542	FALSE	no	up	34.2681	-0.251791	0.364124	0.734615	FALSE	no	down	34.2681	-0.15922	0.563733	0.951158	FALSE	no	down	34.2681	0.142697	0.62404	0.945509	FALSE	no	up	34.2681	-0.443357	0.12779	0.464787	FALSE	no	down	34.2681	-0.350787	0.225732	0.647134	FALSE	no	down	34.2681	-0.0488694	0.872374	0.962723	FALSE	no	down	34.2681	0.0925705	0.738168	0.876388	FALSE	no	up	34.2681	0.394488	0.177003	0.392282	FALSE	no	up	34.2681	0.301917	0.298902	0.99997	FALSE	no	up
ATP6V1C1	2093	2079	1492	1848	1279	1182	1335	1545	1788	2031	1964	1560	1469	1373	1321	1579.39	1620.39	1512.74	1555.75	1472.62	1489.01	1563.48	1638.02	1611.64	1686.95	1770.42	1646.42	1449.26	1576.52	1693.73	10.6284	10.6518	10.5895	10.6147	10.5654	10.5754	10.6193	10.6616	10.6468	10.6886	10.733	10.6663	10.551	10.6268	10.692	1591.09	0.0607537	0.393094	0.813356	FALSE	no	up	1591.09	-0.0300212	0.671606	0.903256	FALSE	no	down	1591.09	-0.114664	0.102884	0.609354	FALSE	no	down	1591.09	0.000490177	0.994505	0.998902	FALSE	no	up	1591.09	-0.090775	0.205346	0.574201	FALSE	no	down	1591.09	-0.175417	0.0137094	0.160479	FALSE	no	down	1591.09	-0.0602636	0.402809	0.738223	FALSE	no	down	1591.09	-0.0846425	0.232182	0.482397	FALSE	no	down	1591.09	0.0305114	0.670494	0.835132	FALSE	no	up	1591.09	0.115154	0.105837	0.99997	FALSE	no	up
BAALC-AS1	48	44	37	53	41	24	34	43	46	47	37	24	32	22	22	36.2211	34.2939	37.5143	44.6185	47.2067	30.2337	39.8189	45.5889	41.4629	39.0382	33.3531	25.3295	31.57	25.261	28.2075	5.16842	5.14476	5.18278	5.26423	5.28333	5.10192	5.20681	5.26922	5.22821	5.20155	5.13406	5.03871	5.11349	5.04102	5.07934	35.9812	-0.19137	0.470555	0.85576	FALSE	no	down	35.9812	-0.235023	0.371964	0.742746	FALSE	no	down	35.9812	0.129466	0.628935	0.96827	FALSE	no	up	35.9812	0.337543	0.232285	0.754466	FALSE	no	up	35.9812	-0.0436525	0.869974	0.968732	FALSE	no	down	35.9812	0.320837	0.236964	0.658724	FALSE	no	up	35.9812	0.528913	0.0642064	0.316964	FALSE	no	up	35.9812	0.364489	0.176019	0.407898	FALSE	no	up	35.9812	0.572566	0.0437603	0.150097	FALSE	no	up	35.9812	0.208076	0.470456	0.99997	FALSE	no	up
FZD6	1751	1886	1390	1727	1466	1324	939	1179	1663	1817	1613	1444	1646	1266	1157	1321.32	1469.96	1409.32	1453.89	1687.93	1667.89	1099.7	1249.98	1498.97	1509.2	1454.01	1523.99	1623.88	1453.66	1483.46	10.4194	10.5157	10.4775	10.5057	10.6422	10.631	10.2591	10.3705	10.5335	10.5397	10.5058	10.5485	10.6068	10.5055	10.5239	1460.48	-0.194234	0.0659608	0.444246	FALSE	no	down	1460.48	0.124168	0.241816	0.617993	FALSE	no	up	1460.48	-0.0952588	0.366371	0.880245	FALSE	no	down	1460.48	-0.119437	0.259283	0.783728	FALSE	no	down	1460.48	0.318401	0.00274472	0.0424276	FALSE	no	up	1460.48	0.0989749	0.349017	0.76125	FALSE	no	up	1460.48	0.0747969	0.480846	0.791306	FALSE	no	up	1460.48	-0.219427	0.0386912	0.145029	FALSE	no	down	1460.48	-0.243605	0.0222359	0.0910586	FALSE	no	down	1460.48	-0.024178	0.819447	0.99997	FALSE	no	down
AC025370.2	11	3	7	5	3	1	0	1	4	3	1	3	5	5	4	8.30067	2.33822	7.0973	4.20929	3.45415	1.25974	0	1.06021	3.60547	2.4918	0.901434	3.16619	4.93281	5.74114	5.12864	1.93421	1.81116	1.90274	1.85043	1.83534	1.79715	1.77242	1.78986	1.83812	1.81501	1.78307	1.82986	1.86333	1.87589	1.86376	3.57914	0.937212	0.274314	0.734929	FALSE	no	up	3.57914	1.81952	0.0585281	0.30396	FALSE	no	up	3.57914	1.44536	0.104035	0.612991	FALSE	no	up	3.57914	0.161295	0.840638	0.982446	FALSE	no	up	3.57914	0.882312	0.392926	0.747107	FALSE	no	up	3.57914	0.508146	0.598643	0.887766	FALSE	no	up	3.57914	-0.775917	0.381141	0.724942	FALSE	no	down	3.57914	-0.374166	0.723926	0.869196	FALSE	no	down	3.57914	-1.65823	0.0930901	0.259117	FALSE	no	down	3.57914	-1.28406	0.16132	0.99997	FALSE	no	down
CTHRC1	21	30	18	19	21	9	24	34	23	18	14	9	20	16	6	15.8467	23.3822	18.2502	15.9953	24.179	11.3376	28.1075	36.047	20.7314	14.9508	12.6201	9.49857	19.7312	18.3717	7.69296	4.14703	4.26521	4.18621	4.15062	4.26699	4.08875	4.31714	4.42051	4.22352	4.13352	4.09715	4.0526	4.20799	4.18789	4.03564	18.4495	0.157332	0.70289	0.939586	FALSE	no	up	18.4495	-0.554156	0.156026	0.505904	FALSE	no	down	18.4495	0.620909	0.141553	0.681942	FALSE	no	up	18.4495	0.304991	0.469225	0.903452	FALSE	no	up	18.4495	-0.711488	0.080092	0.363071	FALSE	no	down	18.4495	0.463577	0.288894	0.711644	FALSE	no	up	18.4495	0.147659	0.734962	0.910878	FALSE	no	up	18.4495	1.17506	0.00478928	0.0288551	FALSE	yes	up	18.4495	0.859147	0.0387011	0.137288	FALSE	no	up	18.4495	-0.315918	0.478281	0.99997	FALSE	no	down
AC012213.3	3	9	2	2	1	1	0	1	1	3	1	1	6	1	0	2.26382	7.01467	2.0278	1.68372	1.15138	1.25974	0	1.06021	0.901367	2.4918	0.901434	1.0554	5.91937	1.14823	0	0.983025	1.08069	0.977743	0.970616	0.961562	0.964121	0.940405	0.959221	0.95466	0.987562	0.954662	0.959092	1.05186	0.961484	0.941999	1.92526	1.45815	0.23126	0.704768	FALSE	no	up	1.92526	2.48738	0.0791718	0.358813	FALSE	no	up	1.92526	1.33572	0.254606	0.808596	FALSE	no	up	1.92526	0.622178	0.580499	0.936264	FALSE	no	up	1.92526	1.02923	0.50536	0.81705	FALSE	no	up	1.92526	-0.122425	0.926365	0.984549	FALSE	no	down	1.92526	-0.835968	0.514855	0.810283	FALSE	no	down	1.92526	-1.15166	0.445513	0.687712	FALSE	no	down	1.92526	-1.8652	0.205599	0.431135	FALSE	no	down	1.92526	-0.713543	0.565115	0.99997	FALSE	no	down
SLC25A32	5	2	3	6	4	0	5	3	0	6	8	5	5	2	0	3.77303	1.55882	3.0417	5.05115	4.60553	0	5.85572	3.18062	0	4.9836	7.21147	5.27698	4.93281	2.29646	0	1.79654	1.74936	1.78198	1.8219	1.81022	1.72944	1.83172	1.78472	1.71936	1.82072	1.86213	1.82323	1.81776	1.76894	1.72997	3.45119	-0.261435	0.79759	0.961563	FALSE	no	down	3.45119	-0.0559109	0.956801	0.991724	FALSE	no	down	3.45119	-1.0641	0.269039	0.822159	FALSE	no	down	3.45119	0.145402	0.891126	0.988381	FALSE	no	up	3.45119	0.205524	0.84309	0.960674	FALSE	no	up	3.45119	-0.802668	0.407628	0.802377	FALSE	no	down	3.45119	0.406837	0.70331	0.897909	FALSE	no	up	3.45119	-1.00819	0.304953	0.563363	FALSE	no	down	3.45119	0.201313	0.85219	0.935574	FALSE	no	up	3.45119	1.20951	0.233095	0.99997	FALSE	no	up
DCAF13	2289	2210	1815	1750	1164	1226	1161	1423	1548	2009	1960	1508	1613	1387	1292	1727.29	1722.49	1840.23	1473.25	1340.21	1544.44	1359.7	1508.67	1395.32	1668.68	1766.81	1591.54	1591.32	1592.59	1656.55	10.7074	10.7048	10.7657	10.5623	10.4783	10.605	10.4911	10.5838	10.5136	10.6755	10.7281	10.6322	10.6321	10.6328	10.6686	1585.27	0.279064	0.000199117	0.0187951	FALSE	no	up	1585.27	0.310292	3.48965e-05	0.0015059	FALSE	no	up	1585.27	0.0723037	0.329401	0.864661	FALSE	no	up	1585.27	0.127801	0.0876905	0.531363	FALSE	no	up	1585.27	0.0312278	0.681835	0.90262	FALSE	no	up	1585.27	-0.20676	0.00606963	0.0998787	FALSE	no	down	1585.27	-0.151263	0.0466822	0.265962	FALSE	no	down	1585.27	-0.237988	0.001576	0.011524	FALSE	no	down	1585.27	-0.182491	0.0163399	0.0721459	FALSE	no	down	1585.27	0.0554972	0.460363	0.99997	FALSE	no	up
RIMS2	246	358	415	380	322	450	147	141	351	578	538	770	438	383	593	185.633	279.028	420.768	319.906	370.745	566.881	172.158	149.489	316.38	480.087	484.972	812.655	432.114	439.772	760.321	8.01281	8.31672	8.6559	8.4268	8.54901	8.91638	7.9822	7.88716	8.41833	8.77212	8.7805	9.25598	8.67892	8.69323	9.18834	412.727	-0.50655	0.21731	0.693172	FALSE	no	down	412.727	0.469496	0.255096	0.631775	FALSE	no	up	412.727	-1.00656	0.0140242	0.238689	FALSE	no	down	412.727	-0.883201	0.0313	0.331883	FALSE	no	down	412.727	0.976046	0.0179162	0.149365	FALSE	no	up	412.727	-0.500007	0.222058	0.643623	FALSE	no	down	412.727	-0.37665	0.358188	0.705378	FALSE	no	down	412.727	-1.47605	0.000333797	0.00323304	FALSE	yes	down	412.727	-1.3527	0.00102273	0.00788496	FALSE	yes	down	412.727	0.123357	0.762988	0.99997	FALSE	no	up
DPYS	0	3	0	2	2	0	0	2	1	0	0	1	7	3	0	0	2.33822	0	1.68372	2.30277	0	0	2.12041	0.901367	0	0	1.0554	6.90593	3.44469	0	0.410714	0.463674	0.414413	0.448972	0.459652	0.417187	0.416255	0.456812	0.432241	0.411898	0.412923	0.435949	0.549953	0.480843	0.417412	1.3835	-0.752133	0.669071	0.929784	FALSE	no	down	1.3835	-0.338759	0.851067	0.961044	FALSE	no	down	1.3835	1.28321	0.517751	0.939067	FALSE	no	up	1.3835	-2.12217	0.20251	0.721904	FALSE	no	down	1.3835	0.413373	0.813746	0.952139	FALSE	no	up	1.3835	2.03534	0.293819	0.716612	FALSE	no	up	1.3835	-1.37003	0.395161	0.733454	FALSE	no	down	1.3835	1.62197	0.412534	0.662464	FALSE	no	up	1.3835	-1.78341	0.282609	0.522588	FALSE	no	down	1.3835	-3.40537	0.0661673	0.99997	FALSE	no	down
AP002847.1	3	0	2	0	2	1	1	6	4	2	5	1	5	1	1	2.26382	0	2.0278	0	2.30277	1.25974	1.17114	6.36124	3.60547	1.6612	4.50717	1.0554	4.93281	1.14823	1.28216	1.14785	1.09769	1.14312	1.09918	1.14839	1.12985	1.12759	1.22375	1.17498	1.13499	1.19292	1.12438	1.19934	1.12698	1.13039	2.2386	0.347963	0.798585	0.96186	FALSE	no	up	2.2386	-1.40886	0.231209	0.606072	FALSE	no	down	2.2386	-0.786343	0.514618	0.93786	FALSE	no	down	2.2386	-0.844609	0.49081	0.910204	FALSE	no	down	2.2386	-1.75683	0.16984	0.528434	FALSE	no	down	2.2386	-1.13431	0.385603	0.788368	FALSE	no	down	2.2386	-1.19257	0.368115	0.713527	FALSE	no	down	2.2386	0.622521	0.575296	0.782885	FALSE	no	up	2.2386	0.564255	0.61812	0.800803	FALSE	no	up	2.2386	-0.0582659	0.960041	0.99997	FALSE	no	down
LRP12	1403	1443	1030	1385	976	935	962	1215	1393	1407	1267	908	1214	961	834	1058.71	1124.69	1044.32	1165.97	1123.75	1177.85	1126.64	1288.15	1255.6	1168.66	1142.12	958.3	1197.69	1103.45	1069.32	10.0842	10.1385	10.0724	10.171	10.1378	10.18	10.1401	10.2616	10.2384	10.1731	10.1523	9.99691	10.1953	10.1215	10.0936	1133.68	-0.102978	0.253211	0.721334	FALSE	no	down	1133.68	-0.185794	0.0385682	0.237221	FALSE	no	down	1133.68	-0.019648	0.826816	0.991137	FALSE	no	down	1133.68	-0.0631638	0.48484	0.907791	FALSE	no	down	1133.68	-0.082816	0.359478	0.722863	FALSE	no	down	1133.68	0.0833296	0.35648	0.766901	FALSE	no	up	1133.68	0.0398139	0.661684	0.881841	FALSE	no	up	1133.68	0.166146	0.0650411	0.209094	FALSE	no	up	1133.68	0.12263	0.176219	0.39114	FALSE	no	up	1133.68	-0.0435157	0.631255	0.99997	FALSE	no	down
ZFPM2	92	103	72	111	84	65	52	74	65	111	69	79	74	70	85	69.4238	80.279	73.0008	93.4462	96.7162	81.8829	60.8995	78.4553	58.5889	92.1967	62.199	83.3763	73.0056	80.376	108.984	6.2243	6.31186	6.25602	6.40806	6.42478	6.3224	6.16205	6.29781	6.13481	6.39946	6.16604	6.33399	6.25585	6.31189	6.49879	79.522	-0.291573	0.162951	0.63242	FALSE	no	down	79.522	0.172648	0.422957	0.776922	FALSE	no	up	79.522	-0.0948925	0.649426	0.970903	FALSE	no	down	79.522	-0.226049	0.28412	0.80702	FALSE	no	down	79.522	0.464221	0.0317599	0.215758	FALSE	no	up	79.522	0.19668	0.347822	0.759961	FALSE	no	up	79.522	0.0655239	0.757013	0.920008	FALSE	no	up	79.522	-0.26754	0.215404	0.461382	FALSE	no	down	79.522	-0.398697	0.06763	0.205794	FALSE	no	down	79.522	-0.131156	0.535278	0.99997	FALSE	no	down
ZFPM2-AS1	187	184	184	145	143	90	135	137	225	152	150	137	117	102	60	141.111	143.411	186.557	122.069	164.648	113.376	158.104	145.248	202.808	126.251	135.215	144.589	115.428	117.119	76.9296	7.12329	7.13504	7.33073	7.02096	7.23348	6.97796	7.2035	7.14319	7.39952	7.04413	7.09257	7.13997	6.98524	6.99705	6.75742	139.524	0.23182	0.237557	0.707813	FALSE	no	up	139.524	-0.113095	0.557572	0.854645	FALSE	no	down	139.524	0.210905	0.277232	0.827946	FALSE	no	up	139.524	0.593219	0.00320478	0.0859209	FALSE	no	up	139.524	-0.344916	0.0808773	0.365084	FALSE	no	down	139.524	-0.0209153	0.916218	0.981994	FALSE	no	down	139.524	0.361398	0.0791043	0.350176	FALSE	no	up	139.524	0.324	0.09735	0.276749	FALSE	no	up	139.524	0.706314	0.000488405	0.00426405	FALSE	no	up	139.524	0.382313	0.0606044	0.99997	FALSE	no	up
AC027031.2	244	223	145	172	75	89	130	122	143	182	179	140	191	132	125	184.124	173.808	147.015	144.8	86.3537	112.117	152.249	129.345	128.896	151.169	161.357	147.755	188.433	151.566	160.27	7.36951	7.32423	7.19823	7.18724	6.86341	7.02005	7.22292	7.10944	7.10539	7.21865	7.2666	7.20179	7.38369	7.21978	7.2591	147.951	0.546152	0.00193701	0.0754714	FALSE	no	up	147.951	0.306502	0.0762694	0.352522	FALSE	no	up	147.951	0.137359	0.418238	0.908266	FALSE	no	up	147.951	0.0143242	0.933328	0.989978	FALSE	no	up	147.951	-0.23965	0.186135	0.549231	FALSE	no	down	147.951	-0.408794	0.0217948	0.211423	FALSE	no	down	147.951	-0.531828	0.00307592	0.0515389	FALSE	no	down	147.951	-0.169143	0.333631	0.592319	FALSE	no	down	147.951	-0.292178	0.0977217	0.268127	FALSE	no	down	147.951	-0.123034	0.477716	0.99997	FALSE	no	down
OXR1	906	1033	832	876	709	693	614	670	916	984	919	833	736	616	724	683.673	805.128	843.564	737.467	816.33	872.997	719.083	710.338	825.653	817.311	828.418	879.145	726.109	707.309	928.284	9.49956	9.64304	9.68442	9.56554	9.65511	9.7146	9.54425	9.53345	9.6654	9.6564	9.66838	9.7213	9.55227	9.53	9.76949	793.387	-0.0565726	0.636254	0.919995	FALSE	no	down	793.387	0.0459809	0.701017	0.915688	FALSE	no	up	793.387	-0.115304	0.332315	0.866186	FALSE	no	down	793.387	-0.0173077	0.885256	0.9876	FALSE	no	down	793.387	0.102553	0.394614	0.74816	FALSE	no	up	793.387	-0.0587316	0.623533	0.895897	FALSE	no	down	793.387	0.0392649	0.744834	0.915154	FALSE	no	up	793.387	-0.161285	0.178183	0.410919	FALSE	no	down	793.387	-0.0632886	0.600289	0.78958	FALSE	no	down	793.387	0.0979965	0.414013	0.99997	FALSE	no	up
TAGLN2P1	5	4	1	3	3	3	1	1	7	3	2	2	1	0	1	3.77303	3.11763	1.0139	2.52557	3.45415	3.77921	1.17114	1.06021	6.30957	2.4918	1.80287	2.11079	0.986562	0	1.28216	1.2617	1.2475	1.20495	1.23474	1.2511	1.25587	1.20953	1.20636	1.30916	1.23405	1.21989	1.22651	1.20408	1.1874	1.21242	2.32524	-0.247731	0.802481	0.962506	FALSE	no	down	2.32524	-0.131662	0.894875	0.972747	FALSE	no	down	2.32524	0.336879	0.742228	0.982457	FALSE	no	up	2.32524	1.84807	0.167427	0.683705	FALSE	no	up	2.32524	0.116068	0.907962	0.98242	FALSE	no	up	2.32524	0.58461	0.570921	0.876883	FALSE	no	up	2.32524	2.0958	0.118996	0.429875	FALSE	no	up	2.32524	0.468542	0.651518	0.830775	FALSE	no	up	2.32524	1.97973	0.142154	0.342675	FALSE	no	up	2.32524	1.51119	0.269814	0.99997	FALSE	no	up
ANGPT1	18	22	10	22	18	9	28	22	15	12	26	10	19	14	2	13.5829	17.147	10.139	18.5209	20.7249	11.3376	32.792	23.3245	13.5205	9.96721	23.4373	10.554	18.7447	16.0752	2.56432	3.9525	4.01247	3.90086	4.03372	4.06053	3.92619	4.21634	4.09894	3.95361	3.89124	4.10604	3.9089	4.03506	3.99454	3.7919	16.1621	-0.306657	0.560792	0.889319	FALSE	no	down	16.1621	-0.745833	0.147687	0.493758	FALSE	no	down	16.1621	-0.0979502	0.852559	0.992498	FALSE	no	down	16.1621	0.108032	0.842548	0.982617	FALSE	no	up	16.1621	-0.439176	0.395047	0.748645	FALSE	no	down	16.1621	0.208707	0.692753	0.920509	FALSE	no	up	16.1621	0.414689	0.446731	0.767723	FALSE	no	up	16.1621	0.647883	0.209437	0.453191	FALSE	no	up	16.1621	0.853865	0.109408	0.288845	FALSE	no	up	16.1621	0.205982	0.705388	0.99997	FALSE	no	up
EIF3E	9882	9791	8744	8409	6126	6364	5542	6103	8164	9131	8851	8263	6958	6701	6737	7457.02	7631.18	8865.54	7079.18	7053.37	8016.96	6490.48	6470.44	7358.76	7584.22	7978.6	8720.74	6864.5	7694.28	8637.92	12.8717	12.8931	13.0335	12.8237	12.8204	12.939	12.7446	12.7418	12.8594	12.8874	12.9346	13.018	12.7955	12.9008	13.0089	7593.55	0.112946	0.273976	0.734929	FALSE	no	up	7593.55	0.236988	0.0217431	0.16736	FALSE	no	up	7593.55	-0.0198178	0.847626	0.992498	FALSE	no	down	7593.55	0.0463888	0.653217	0.951838	FALSE	no	up	7593.55	0.124042	0.230311	0.603894	FALSE	no	up	7593.55	-0.132764	0.198601	0.619646	FALSE	no	down	7593.55	-0.0665571	0.519712	0.811906	FALSE	no	down	7593.55	-0.256805	0.0129171	0.0626679	FALSE	no	down	7593.55	-0.190599	0.0653033	0.200568	FALSE	no	down	7593.55	0.0662066	0.52148	0.99997	FALSE	no	up
EMC2	759	760	736	650	506	579	390	552	863	748	661	613	528	450	592	572.746	592.35	746.23	547.208	582.6	729.387	456.746	585.234	777.88	621.289	595.848	646.958	520.905	516.703	759.039	9.19887	9.22808	9.43158	9.15996	9.21418	9.41018	9.01332	9.21793	9.46932	9.26974	9.23329	9.30501	9.119	9.11308	9.44544	616.742	0.040312	0.828899	0.967946	FALSE	no	up	616.742	0.0671896	0.718611	0.921453	FALSE	no	up	616.742	0.035003	0.850776	0.992498	FALSE	no	up	616.742	0.0897703	0.630856	0.946552	FALSE	no	up	616.742	0.0268776	0.885862	0.974655	FALSE	no	up	616.742	-0.00530898	0.977331	0.993451	FALSE	no	down	616.742	0.0494583	0.792047	0.932769	FALSE	no	up	616.742	-0.0321866	0.863179	0.938366	FALSE	no	down	616.742	0.0225807	0.904158	0.959031	FALSE	no	up	616.742	0.0547673	0.769761	0.99997	FALSE	no	up
TMEM74	59	61	40	70	50	35	39	37	45	69	51	30	60	49	30	44.5218	47.5439	40.556	58.93	57.5691	44.0908	45.6746	39.2276	40.5615	57.3114	45.9732	31.6619	59.1937	56.2632	38.4648	5.5265	5.55911	5.48656	5.67175	5.65233	5.52517	5.54031	5.47323	5.48481	5.65669	5.54265	5.39006	5.67066	5.6406	5.46949	47.1696	-0.281202	0.270977	0.732662	FALSE	no	down	47.1696	0.0875893	0.738291	0.928365	FALSE	no	up	47.1696	-0.034804	0.8919	0.995789	FALSE	no	down	47.1696	-0.221351	0.391279	0.874271	FALSE	no	down	47.1696	0.368791	0.161335	0.517071	FALSE	no	up	47.1696	0.246398	0.338221	0.754529	FALSE	no	up	47.1696	0.0598507	0.817507	0.942054	FALSE	no	up	47.1696	-0.122393	0.642851	0.825787	FALSE	no	down	47.1696	-0.30894	0.245424	0.479925	FALSE	no	down	47.1696	-0.186547	0.473093	0.99997	FALSE	no	down
NUDCD1	3035	3424	2695	3332	2440	2493	1683	1996	2577	3813	3349	3263	3260	2805	2698	2290.23	2668.69	2732.46	2805.07	2809.37	3140.52	1971.04	2116.17	2322.82	3167.08	3018.9	3443.76	3216.19	3220.78	3459.27	11.267	11.4055	11.4272	11.4513	11.4527	11.5559	11.1355	11.1974	11.2799	11.5641	11.5193	11.6427	11.5784	11.5796	11.6467	2825.49	-0.186869	0.0415896	0.373474	FALSE	no	down	2825.49	0.261537	0.00453805	0.06022	FALSE	no	up	2825.49	-0.324511	0.000384604	0.0250964	FALSE	no	down	2825.49	-0.363944	7.10721e-05	0.00595679	FALSE	no	down	2825.49	0.448406	1.18561e-06	0.000104968	FALSE	no	up	2825.49	-0.137642	0.132729	0.524352	FALSE	no	down	2825.49	-0.177075	0.0536456	0.286837	FALSE	no	down	2825.49	-0.586048	1.88444e-10	1.05764e-08	FALSE	no	down	2825.49	-0.62548	1.17191e-11	7.49152e-10	FALSE	no	down	2825.49	-0.0394323	0.666344	0.99997	FALSE	no	down
ENY2	2220	2243	1887	2124	1538	1616	1353	1437	2190	2178	2056	1995	1904	1691	1619	1675.23	1748.21	1913.23	1788.11	1770.83	2035.73	1584.56	1523.52	1973.99	1809.05	1853.35	2105.52	1878.41	1941.66	2075.82	10.7599	10.7985	10.8808	10.819	10.8103	10.9378	10.7106	10.6756	10.9096	10.8296	10.8517	10.9692	10.864	10.8943	10.9558	1845.15	-0.0680382	0.525345	0.876823	FALSE	no	down	1845.15	0.0687562	0.521422	0.834222	FALSE	no	up	1845.15	-0.112167	0.293645	0.83998	FALSE	no	down	1845.15	-0.143966	0.178963	0.696571	FALSE	no	down	1845.15	0.136794	0.203497	0.572235	FALSE	no	up	1845.15	-0.0441285	0.680444	0.917016	FALSE	no	down	1845.15	-0.0759274	0.479819	0.790561	FALSE	no	down	1845.15	-0.180923	0.0916402	0.265502	FALSE	no	down	1845.15	-0.212722	0.0479785	0.160166	FALSE	no	down	1845.15	-0.0317989	0.766622	0.99997	FALSE	no	down
EBAG9	357	366	309	311	248	286	236	300	355	296	284	269	244	235	218	269.395	285.263	313.295	261.818	285.543	360.285	276.39	318.062	319.985	245.858	256.007	283.902	240.721	269.834	279.511	8.10479	8.15138	8.22782	8.08218	8.15202	8.34273	8.1261	8.24007	8.24599	8.03235	8.06467	8.14742	8.01727	8.1071	8.13507	284.391	-0.059514	0.652202	0.925221	FALSE	no	down	284.391	-0.0803271	0.541636	0.846057	FALSE	no	down	284.391	0.143137	0.278058	0.829161	FALSE	no	up	284.391	0.135823	0.310709	0.825544	FALSE	no	up	284.391	-0.0208131	0.875931	0.971415	FALSE	no	down	284.391	0.202652	0.129457	0.517881	FALSE	no	up	284.391	0.195337	0.149864	0.483303	FALSE	no	up	284.391	0.223465	0.0934674	0.269183	FALSE	no	up	284.391	0.21615	0.109942	0.289931	FALSE	no	up	284.391	-0.00731469	0.95697	0.99997	FALSE	no	down
SYBU	141	142	94	142	152	124	101	107	98	154	155	125	157	136	105	106.4	110.676	95.3065	119.544	175.01	156.207	118.286	113.442	88.334	127.913	139.722	131.925	154.89	156.159	134.627	6.86672	6.89347	6.8022	6.94648	7.21959	7.13294	6.94123	6.913	6.7528	6.9936	7.05636	7.01481	7.13085	7.1344	7.02792	128.563	-0.51378	0.00266356	0.0914989	FALSE	no	down	128.563	-0.0230197	0.896058	0.973183	FALSE	no	down	128.563	-0.350643	0.039753	0.404131	FALSE	no	down	128.563	-0.511432	0.00292342	0.0802472	FALSE	no	down	128.563	0.49076	0.00491116	0.0630889	FALSE	no	up	128.563	0.163137	0.333623	0.750877	FALSE	no	up	128.563	0.00234764	0.988988	0.995623	FALSE	no	up	128.563	-0.327623	0.0596841	0.196804	FALSE	no	down	128.563	-0.488413	0.0053344	0.0303183	FALSE	no	down	128.563	-0.16079	0.343071	0.99997	FALSE	no	down
TRPS1	203	178	125	150	106	86	154	211	187	157	153	75	103	103	79	153.185	138.735	126.737	126.279	122.047	108.337	180.356	223.704	168.556	130.404	137.919	79.1547	101.616	118.268	101.291	7.15402	7.08041	7.0164	7.01327	6.99166	6.91645	7.27088	7.44507	7.22443	7.03586	7.07568	6.72674	6.8711	6.97091	6.87594	134.439	0.23024	0.22982	0.703335	FALSE	no	up	134.439	-0.447216	0.0157446	0.138485	FALSE	no	down	134.439	0.263437	0.165151	0.713931	FALSE	no	up	134.439	0.385899	0.0473415	0.405987	FALSE	no	up	134.439	-0.677456	0.000381037	0.00988391	FALSE	no	down	134.439	0.0331967	0.864926	0.96966	FALSE	no	up	134.439	0.155659	0.435942	0.761204	FALSE	no	up	134.439	0.710652	0.000166306	0.00180969	FALSE	no	up	134.439	0.833114	1.67257e-05	0.000239676	FALSE	no	up	134.439	0.122462	0.536142	0.99997	FALSE	no	up
EIF3H	6267	6057	5052	5258	4239	3806	3579	3856	4969	5903	5289	4940	4561	4096	4304	4729.12	4720.87	5122.22	4426.49	4880.71	4794.56	4191.53	4088.16	4478.89	4903.04	4767.69	5213.66	4499.71	4703.15	5518.42	12.2068	12.2052	12.281	12.1458	12.236	12.2195	12.0963	12.0736	12.1566	12.2403	12.2143	12.2975	12.1609	12.2017	12.3506	4735.88	0.0474893	0.571832	0.893997	FALSE	no	up	4735.88	0.191268	0.0228841	0.172688	FALSE	no	up	4735.88	-0.0306766	0.714379	0.978999	FALSE	no	down	4735.88	-0.0143682	0.864193	0.985641	FALSE	no	down	4735.88	0.143779	0.088052	0.381808	FALSE	no	up	4735.88	-0.0781659	0.352377	0.76376	FALSE	no	down	4735.88	-0.0618575	0.46274	0.7782	FALSE	no	down	4735.88	-0.221945	0.0083228	0.0444756	FALSE	no	down	4735.88	-0.205636	0.0147102	0.0665398	FALSE	no	down	4735.88	0.0163084	0.846164	0.99997	FALSE	no	up
UTP23	1106	1034	722	846	535	532	532	610	660	1011	943	740	762	729	582	834.595	805.907	732.035	712.212	615.99	670.18	623.049	646.726	594.902	839.737	850.053	780.993	751.76	837.059	746.218	9.63328	9.60163	9.51581	9.4916	9.3671	9.43932	9.37684	9.40822	9.33633	9.63862	9.64946	9.57304	9.53927	9.63482	9.5326	736.094	0.247052	0.00575226	0.141495	FALSE	no	up	736.094	0.350471	9.34604e-05	0.00332543	FALSE	no	up	736.094	-0.0574658	0.511572	0.937128	FALSE	no	down	736.094	0.0250627	0.777914	0.976316	FALSE	no	up	736.094	0.103419	0.25985	0.633926	FALSE	no	up	736.094	-0.304518	0.000684724	0.0239939	FALSE	no	down	736.094	-0.221989	0.0146696	0.140675	FALSE	no	down	736.094	-0.407937	5.71854e-06	0.000100223	FALSE	no	down	736.094	-0.325408	0.000359755	0.00330456	FALSE	no	down	736.094	0.0825285	0.354226	0.99997	FALSE	no	up
RAD21	8035	8945	6103	8154	5815	5702	5299	6183	7384	8363	7349	6400	6560	5733	5379	6063.26	6971.8	6187.83	6864.51	6695.29	7183.02	6205.89	6555.25	6655.7	6946.31	6624.64	6754.54	6471.84	6582.8	6896.74	12.613	12.7422	12.6317	12.7277	12.7045	12.77	12.6344	12.6849	12.699	12.7388	12.6946	12.7127	12.673	12.6888	12.7321	6643.96	-0.109487	0.0979736	0.526828	FALSE	no	down	6643.96	-0.0145366	0.826165	0.954433	FALSE	no	down	6643.96	-0.0803569	0.223839	0.779049	FALSE	no	down	6643.96	-0.053293	0.42109	0.88758	FALSE	no	down	6643.96	0.0949501	0.152203	0.505363	FALSE	no	up	6643.96	0.0291298	0.659865	0.910611	FALSE	no	up	6643.96	0.0561936	0.397161	0.735074	FALSE	no	up	6643.96	-0.0658203	0.320191	0.57798	FALSE	no	down	6643.96	-0.0387565	0.559385	0.762313	FALSE	no	down	6643.96	0.0270639	0.682968	0.99997	FALSE	no	up
AARD	41	37	51	26	24	23	17	31	31	33	27	19	27	16	18	30.9389	28.8381	51.7089	21.8883	27.6332	28.9739	19.9095	32.8664	27.9424	27.4098	24.3387	20.0525	26.6372	18.3717	23.0789	4.81438	4.78596	5.04358	4.68945	4.76888	4.78465	4.67057	4.83344	4.7734	4.76644	4.72494	4.66926	4.75625	4.6493	4.71338	27.3726	0.502177	0.12422	0.576271	FALSE	no	up	27.3726	0.440735	0.173208	0.530616	FALSE	no	up	27.3726	0.608461	0.060074	0.484853	FALSE	no	up	27.3726	0.687172	0.04051	0.377645	FALSE	no	up	27.3726	-0.0614419	0.857689	0.965373	FALSE	no	down	27.3726	0.106284	0.756421	0.940414	FALSE	no	up	27.3726	0.184995	0.601114	0.855146	FALSE	no	up	27.3726	0.167726	0.621518	0.812826	FALSE	no	up	27.3726	0.246437	0.482658	0.706783	FALSE	no	up	27.3726	0.0787108	0.822583	0.99997	FALSE	no	up
MED30	309	388	289	369	303	260	215	267	321	393	346	328	300	269	267	233.173	302.41	293.017	310.646	348.869	327.532	251.796	283.075	289.339	326.426	311.896	346.17	295.969	308.874	342.337	8.03483	8.24234	8.21686	8.26446	8.35966	8.30696	8.0989	8.18936	8.20644	8.30565	8.2677	8.35373	8.22491	8.25947	8.3432	304.769	-0.252995	0.0375476	0.357252	FALSE	no	down	304.769	0.00198069	0.98716	0.99829	FALSE	no	up	304.769	-0.25044	0.0374614	0.396657	FALSE	no	down	304.769	-0.192983	0.115403	0.592827	FALSE	no	down	304.769	0.254976	0.0392276	0.242699	FALSE	no	up	304.769	0.00255561	0.983144	0.995032	FALSE	no	up	304.769	0.0600123	0.626088	0.866593	FALSE	no	up	304.769	-0.252421	0.0391914	0.146156	FALSE	no	down	304.769	-0.194964	0.117602	0.30326	FALSE	no	down	304.769	0.0574567	0.637398	0.99997	FALSE	no	up
EXT1	12512	12034	8106	11375	6982	6409	8119	9821	9093	13203	11651	8695	11108	9654	7635	9441.64	9379.39	8218.67	9576.13	8038.96	8073.65	9508.52	10412.3	8196.13	10966.4	10502.6	9176.67	10958.7	11085	9789.3	13.2082	13.2021	13.0805	13.2214	13.0605	13.0644	13.2148	13.2998	13.078	13.3488	13.3079	13.1819	13.3481	13.3589	13.2419	9554.94	0.0737973	0.496796	0.863702	FALSE	no	up	9554.94	-0.0560931	0.605334	0.876347	FALSE	no	down	9554.94	-0.180584	0.0959927	0.59239	FALSE	no	down	9554.94	-0.235392	0.0301011	0.327041	FALSE	no	down	9554.94	-0.12989	0.231911	0.605792	FALSE	no	down	9554.94	-0.254382	0.0191489	0.196683	FALSE	no	down	9554.94	-0.309189	0.00442762	0.0655899	FALSE	no	down	9554.94	-0.124491	0.251398	0.505476	FALSE	no	down	9554.94	-0.179299	0.0987155	0.269755	FALSE	no	down	9554.94	-0.0548072	0.613552	0.99997	FALSE	no	down
SAMD12	286	276	180	253	130	136	166	171	187	314	259	210	224	256	158	215.817	215.117	182.502	212.99	149.68	171.324	194.41	181.295	168.556	260.809	233.472	221.633	220.99	293.947	202.581	7.72455	7.72191	7.597	7.71395	7.45928	7.5541	7.64463	7.59253	7.53766	7.87729	7.7864	7.74437	7.74239	7.97187	7.67548	208.341	0.194527	0.236615	0.707132	FALSE	no	up	208.341	0.178445	0.276039	0.654703	FALSE	no	up	208.341	-0.221508	0.165748	0.714293	FALSE	no	down	208.341	-0.223562	0.166765	0.682291	FALSE	no	down	208.341	-0.0160826	0.923623	0.985572	FALSE	no	down	208.341	-0.416036	0.0111109	0.143504	FALSE	no	down	208.341	-0.41809	0.0116149	0.122944	FALSE	no	down	208.341	-0.399953	0.0143167	0.0679718	FALSE	no	down	208.341	-0.402007	0.0149119	0.0672427	FALSE	no	down	208.341	-0.002054	0.989831	0.99997	FALSE	no	down
SAMD12-AS1	12	5	5	4	0	2	4	5	1	14	9	6	13	5	8	9.05528	3.89704	5.0695	3.36743	0	2.51947	4.68458	5.30103	0.901367	11.6284	8.11291	6.33238	12.8253	5.74114	10.2573	2.62939	2.52603	2.55184	2.51645	2.46156	2.51008	2.54613	2.55631	2.46796	2.67456	2.60847	2.57475	2.68842	2.56431	2.63681	5.97954	1.55477	0.0669065	0.447009	FALSE	no	up	5.97954	0.783642	0.298094	0.678102	FALSE	no	up	5.97954	-0.53327	0.41929	0.90879	FALSE	no	down	5.97954	-0.673663	0.312081	0.826313	FALSE	no	down	5.97954	-0.77113	0.39674	0.749447	FALSE	no	down	5.97954	-2.08804	0.0123667	0.15182	FALSE	no	down	5.97954	-2.22844	0.00794972	0.096347	FALSE	no	down	5.97954	-1.31691	0.0741622	0.229496	FALSE	no	down	5.97954	-1.45731	0.0498425	0.164958	FALSE	no	down	5.97954	-0.140393	0.828667	0.99997	FALSE	no	down
TNFRSF11B	51	44	26	44	21	22	18	27	18	66	47	32	50	35	17	38.4849	34.2939	26.3614	37.0417	24.179	27.7142	21.0806	28.6256	16.2246	54.8196	42.3674	33.7727	49.3281	40.188	21.7967	5.1051	5.0533	4.95497	5.08633	4.93095	4.97607	4.89243	4.98413	4.81052	5.28208	5.14666	5.04583	5.21834	5.11679	4.9056	33.0852	0.149927	0.657637	0.926314	FALSE	no	up	33.0852	0.606658	0.0831964	0.367945	FALSE	no	up	33.0852	-0.400129	0.215318	0.771601	FALSE	no	down	33.0852	-0.174532	0.599719	0.939296	FALSE	no	down	33.0852	0.456731	0.204942	0.57376	FALSE	no	up	33.0852	-0.550056	0.0994722	0.459429	FALSE	no	down	33.0852	-0.32446	0.344489	0.693321	FALSE	no	down	33.0852	-1.00679	0.00360875	0.0231004	FALSE	yes	down	33.0852	-0.781191	0.02774	0.107682	FALSE	no	down	33.0852	0.225597	0.491685	0.99997	FALSE	no	up
MAL2	195	177	82	215	117	71	159	147	73	157	115	55	143	79	40	147.148	137.955	83.1398	180.999	134.712	89.4413	186.212	155.85	65.7998	130.404	103.665	58.0468	141.078	90.7101	51.2864	7.01143	6.9626	6.62761	7.17022	6.9396	6.67622	7.18145	7.04763	6.49275	6.92066	6.76219	6.43971	6.97542	6.68221	6.40108	117.097	-0.13892	0.774458	0.957468	FALSE	no	down	117.097	-0.142988	0.767937	0.939641	FALSE	no	down	117.097	0.333505	0.492474	0.933843	FALSE	no	up	117.097	0.377213	0.439232	0.893963	FALSE	no	up	117.097	-0.00406783	0.993313	0.998874	FALSE	no	down	117.097	0.472425	0.331686	0.749093	FALSE	no	up	117.097	0.516133	0.290666	0.646027	FALSE	no	up	117.097	0.476493	0.327318	0.586077	FALSE	no	up	117.097	0.520201	0.286662	0.526791	FALSE	no	up	117.097	0.0437081	0.928855	0.99997	FALSE	no	up
CCN3	1079	703	498	635	223	235	570	635	391	544	465	285	519	393	202	814.22	547.924	504.922	534.58	256.758	296.038	667.552	673.231	352.435	451.847	419.167	300.788	512.026	451.254	258.996	9.35037	8.98541	8.91217	8.96313	8.37183	8.47914	9.16025	9.1692	8.60988	8.81656	8.75287	8.48739	8.92447	8.81539	8.38161	469.449	0.778094	0.0350403	0.344794	FALSE	no	up	469.449	0.142113	0.699417	0.914674	FALSE	no	up	469.449	0.671875	0.0683096	0.51138	FALSE	no	up	469.449	0.610537	0.0979687	0.554931	FALSE	no	up	469.449	-0.635981	0.0852926	0.375699	FALSE	no	down	469.449	-0.10622	0.774101	0.945466	FALSE	no	down	469.449	-0.167557	0.651069	0.877692	FALSE	no	down	469.449	0.529761	0.15112	0.369421	FALSE	no	up	469.449	0.468424	0.204787	0.430245	FALSE	no	up	469.449	-0.0613371	0.8683	0.99997	FALSE	no	down
ENPP2	4	4	1	4	1	1	9	2	4	2	1	3	7	3	0	3.01843	3.11763	1.0139	3.36743	1.15138	1.25974	10.5403	2.12041	3.60547	1.6612	0.901434	3.16619	6.90593	3.44469	0	1.57473	1.57685	1.53533	1.58196	1.54011	1.5435	1.70447	1.5575	1.58654	1.54589	1.53094	1.57742	1.64852	1.58235	1.52133	3.01828	0.272377	0.804194	0.962506	FALSE	no	up	3.01828	-1.12961	0.252768	0.629849	FALSE	no	down	3.01828	0.382983	0.724758	0.980666	FALSE	no	up	3.01828	-0.55214	0.591794	0.937623	FALSE	no	down	3.01828	-1.40199	0.181837	0.543093	FALSE	no	down	3.01828	0.110606	0.923019	0.98402	FALSE	no	up	3.01828	-0.824517	0.449228	0.769239	FALSE	no	down	3.01828	1.51259	0.145299	0.359303	FALSE	no	up	3.01828	0.577471	0.554754	0.759275	FALSE	no	up	3.01828	-0.935123	0.385945	0.99997	FALSE	no	down
TAF2	1535	1591	1245	1336	1041	851	904	1071	1355	1447	1372	1107	1141	1030	900	1158.32	1240.04	1262.3	1124.72	1198.59	1072.04	1058.71	1135.48	1221.35	1201.88	1236.77	1168.32	1125.67	1182.68	1153.94	10.1824	10.2442	10.2602	10.156	10.2132	10.1138	10.1027	10.1646	10.2303	10.2158	10.2417	10.1902	10.1568	10.2012	10.1791	1169.39	0.107305	0.158194	0.627667	FALSE	no	up	1169.39	0.0971655	0.200273	0.56905	FALSE	no	up	1169.39	0.0200037	0.79026	0.987221	FALSE	no	up	1169.39	0.0798707	0.294483	0.813533	FALSE	no	up	1169.39	-0.0101393	0.895284	0.978516	FALSE	no	down	1169.39	-0.0873011	0.253104	0.675173	FALSE	no	down	1169.39	-0.0274341	0.722844	0.9058	FALSE	no	down	1169.39	-0.0771618	0.311338	0.569984	FALSE	no	down	1169.39	-0.0172947	0.822695	0.919593	FALSE	no	down	1169.39	0.059867	0.4341	0.99997	FALSE	no	up
AP005717.2	33	27	17	21	30	12	9	19	19	34	22	17	20	27	24	24.902	21.044	17.2363	17.679	34.5415	15.1168	10.5403	20.1439	17.126	28.2404	19.8316	17.9417	19.7312	31.0022	30.7719	4.47602	4.41858	4.36445	4.3677	4.58917	4.33999	4.27083	4.40664	4.36044	4.52125	4.40107	4.37542	4.40029	4.54688	4.53988	21.7233	-0.0745503	0.847039	0.971544	FALSE	no	down	21.7233	0.401115	0.31737	0.696335	FALSE	no	up	21.7233	-0.0632117	0.868181	0.992979	FALSE	no	down	21.7233	-0.346734	0.362934	0.860691	FALSE	no	down	21.7233	0.475666	0.243909	0.619145	FALSE	no	up	21.7233	0.0113386	0.976703	0.993043	FALSE	no	up	21.7233	-0.272184	0.483568	0.792829	FALSE	no	down	21.7233	-0.464327	0.249122	0.5033	FALSE	no	down	21.7233	-0.74785	0.0635803	0.197106	FALSE	no	down	21.7233	-0.283523	0.459059	0.99997	FALSE	no	down
DSCC1	846	846	704	744	591	559	385	474	669	867	693	715	660	586	643	638.397	659.379	713.785	626.342	680.467	704.193	450.891	502.538	603.015	720.131	624.694	754.608	651.131	672.862	824.429	9.32838	9.35683	9.4267	9.31177	9.38424	9.4142	9.03858	9.12564	9.27892	9.43503	9.30954	9.47623	9.34573	9.37439	9.55502	655.124	0.00100841	0.99348	0.998766	FALSE	no	up	655.124	0.365748	0.00330761	0.0487382	FALSE	no	up	655.124	-0.0621367	0.612287	0.964042	FALSE	no	down	655.124	-0.0939304	0.446349	0.895246	FALSE	no	down	655.124	0.36474	0.00364994	0.0516358	FALSE	no	up	655.124	-0.0631452	0.609389	0.89065	FALSE	no	down	655.124	-0.0949388	0.445076	0.76709	FALSE	no	down	655.124	-0.427885	0.000599316	0.00514893	FALSE	no	down	655.124	-0.459679	0.00024692	0.00241512	FALSE	no	down	655.124	-0.0317937	0.796873	0.99997	FALSE	no	down
AC021945.1	24	18	8	15	12	7	4	15	9	10	16	12	17	9	5	18.1106	14.0293	8.1112	12.6279	13.8166	8.81816	4.68458	15.9031	8.11231	8.30601	14.4229	12.6648	16.7715	10.3341	6.4108	3.64296	3.57386	3.47309	3.54907	3.56523	3.48895	3.42017	3.59848	3.47054	3.47235	3.57838	3.54826	3.61369	3.51142	3.45194	11.5416	0.200816	0.695742	0.937786	FALSE	no	up	11.5416	0.501474	0.339708	0.716739	FALSE	no	up	11.5416	0.212178	0.674702	0.976862	FALSE	no	up	11.5416	0.256489	0.621534	0.944532	FALSE	no	up	11.5416	0.300658	0.580285	0.856998	FALSE	no	up	11.5416	0.0113616	0.982725	0.995032	FALSE	no	up	11.5416	0.0556728	0.917614	0.976964	FALSE	no	up	11.5416	-0.289297	0.589527	0.793436	FALSE	no	down	11.5416	-0.244985	0.655679	0.824484	FALSE	no	down	11.5416	0.0443111	0.933449	0.99997	FALSE	no	up
DEPTOR	13	15	14	9	2	9	15	12	10	11	12	8	10	15	7	9.80988	11.6911	14.1946	7.57672	2.30277	11.3376	17.5672	12.7225	9.01367	9.13661	10.8172	8.44317	9.86562	17.2234	8.97513	3.39073	3.42518	3.464	3.3503	3.267	3.41662	3.51096	3.43975	3.37748	3.37892	3.40918	3.36949	3.39297	3.5067	3.38054	10.7118	0.747709	0.163889	0.633496	FALSE	no	up	10.7118	-0.13198	0.787202	0.945429	FALSE	no	down	10.7118	0.314952	0.529507	0.943924	FALSE	no	up	10.7118	-0.0266425	0.957391	0.993656	FALSE	no	down	10.7118	-0.879689	0.105116	0.42024	FALSE	no	down	10.7118	-0.432757	0.434436	0.817869	FALSE	no	down	10.7118	-0.774351	0.160397	0.498397	FALSE	no	down	10.7118	0.446932	0.378084	0.631468	FALSE	no	up	10.7118	0.105338	0.834716	0.925945	FALSE	no	up	10.7118	-0.341594	0.508348	0.99997	FALSE	no	down
MRPL13	922	948	853	852	666	652	569	531	890	867	862	827	670	578	666	695.747	738.878	864.856	717.263	766.821	821.348	666.381	562.969	802.217	720.131	777.036	872.813	660.996	663.676	853.919	9.47816	9.53117	9.67168	9.505	9.56386	9.62465	9.44163	9.29858	9.6043	9.5085	9.57582	9.67983	9.43413	9.43807	9.65939	745.67	-0.00393207	0.977704	0.996536	FALSE	no	down	745.67	0.175752	0.212638	0.583074	FALSE	no	up	745.67	-0.0440379	0.753302	0.984104	FALSE	no	down	745.67	0.0782079	0.579358	0.936264	FALSE	no	up	745.67	0.179684	0.204945	0.57376	FALSE	no	up	745.67	-0.0401058	0.775861	0.946252	FALSE	no	down	745.67	0.08214	0.562479	0.834691	FALSE	no	up	745.67	-0.21979	0.119523	0.317683	FALSE	no	down	745.67	-0.0975437	0.492564	0.714334	FALSE	no	down	745.67	0.122246	0.386806	0.99997	FALSE	no	up
MTBP	532	556	363	496	334	310	283	315	370	537	522	373	519	386	328	401.451	433.351	368.045	417.561	384.562	390.518	331.434	333.965	333.506	446.033	470.549	393.663	512.026	443.216	420.549	8.65147	8.71685	8.57936	8.6849	8.61589	8.62873	8.49573	8.50086	8.49843	8.74158	8.78773	8.63515	8.86132	8.735	8.69027	405.362	0.0125341	0.908387	0.982051	FALSE	no	up	405.362	0.270629	0.0141141	0.128956	FALSE	no	up	405.362	-0.12284	0.251201	0.805364	FALSE	no	down	405.362	-0.194755	0.0718322	0.489559	FALSE	no	down	405.362	0.258095	0.0213422	0.166517	FALSE	no	up	405.362	-0.135374	0.21412	0.636992	FALSE	no	down	405.362	-0.207289	0.0596898	0.304636	FALSE	no	down	405.362	-0.393469	0.000361204	0.00343153	FALSE	no	down	405.362	-0.465384	2.94986e-05	0.000389282	FALSE	no	down	405.362	-0.0719145	0.506406	0.99997	FALSE	no	down
SNTB1	264	310	122	301	205	193	224	228	203	296	276	222	257	232	175	199.216	241.616	123.696	253.399	236.034	243.129	262.336	241.727	182.978	245.858	248.796	234.298	253.546	266.389	224.378	7.72792	7.87961	7.40285	7.91783	7.86009	7.88289	7.94358	7.87903	7.66588	7.89344	7.90268	7.8545	7.91744	7.9561	7.82106	230.493	-0.369012	0.0517534	0.403125	FALSE	no	down	230.493	-0.271599	0.152811	0.501574	FALSE	no	down	230.493	-0.36143	0.055323	0.471012	FALSE	no	down	230.493	-0.392225	0.0389852	0.371117	FALSE	no	down	230.493	0.0974132	0.607911	0.871319	FALSE	no	up	230.493	0.00758255	0.967913	0.99091	FALSE	no	up	230.493	-0.0232123	0.902711	0.972604	FALSE	no	down	230.493	-0.0898307	0.634161	0.82076	FALSE	no	down	230.493	-0.120626	0.525864	0.73859	FALSE	no	down	230.493	-0.0307949	0.87043	0.99997	FALSE	no	down
AC104958.2	15	11	6	26	8	4	17	14	18	13	14	20	13	7	11	11.3191	8.57348	6.0834	21.8883	9.21106	5.03895	19.9095	14.8429	16.2246	10.7978	12.6201	21.1079	12.8253	8.0376	14.1038	3.64301	3.593	3.55677	3.81551	3.61324	3.5498	3.77316	3.70119	3.72538	3.63456	3.66641	3.79442	3.66978	3.59431	3.68819	12.8389	-0.5189	0.327774	0.773214	FALSE	no	down	12.8389	-0.949031	0.0650656	0.323578	FALSE	no	down	12.8389	-0.742468	0.149831	0.695938	FALSE	no	down	12.8389	-0.407545	0.448844	0.896095	FALSE	no	down	12.8389	-0.430131	0.396334	0.749081	FALSE	no	down	12.8389	-0.223568	0.660029	0.910611	FALSE	no	down	12.8389	0.111354	0.833938	0.948104	FALSE	no	up	12.8389	0.206563	0.674439	0.844751	FALSE	no	up	12.8389	0.541486	0.293393	0.533859	FALSE	no	up	12.8389	0.334923	0.516675	0.99997	FALSE	no	up
HAS2	486	415	241	499	155	174	287	336	307	793	743	584	827	693	397	366.739	323.454	244.35	420.087	178.464	219.194	336.118	356.229	276.72	658.666	669.766	616.351	815.887	795.723	509.018	8.59693	8.49422	8.28289	8.71161	8.07223	8.21353	8.52911	8.57491	8.37336	9.11264	9.12722	9.04887	9.31176	9.28543	8.87583	452.451	0.18714	0.451865	0.846904	FALSE	no	up	452.451	-0.0495035	0.841629	0.958826	FALSE	no	down	452.451	-1.05551	1.67484e-05	0.00265413	FALSE	yes	down	452.451	-1.18123	1.49347e-06	0.000309493	FALSE	yes	down	452.451	-0.236643	0.342828	0.711355	FALSE	no	down	452.451	-1.24265	4.85529e-07	0.000118469	FALSE	yes	down	452.451	-1.36837	3.10417e-08	1.02699e-05	FALSE	yes	down	452.451	-1.00601	4.30647e-05	0.000578017	FALSE	yes	down	452.451	-1.13173	4.28832e-06	7.39883e-05	FALSE	yes	down	452.451	-0.125718	0.605862	0.99997	FALSE	no	down
HAS2-AS1	26	21	6	16	12	6	17	25	14	11	9	11	16	12	6	19.6198	16.3676	6.0834	13.4697	13.8166	7.55842	19.9095	26.5052	12.6191	9.13661	8.11291	11.6094	15.785	13.7787	7.69296	3.84337	3.78974	3.61762	3.74062	3.74564	3.65128	3.83382	3.92922	3.72644	3.66477	3.64873	3.71105	3.77706	3.74508	3.65403	13.471	0.282108	0.569032	0.892079	FALSE	no	up	13.471	-0.450575	0.335872	0.713273	FALSE	no	down	13.471	0.580935	0.2447	0.799333	FALSE	no	up	13.471	0.185216	0.708131	0.964808	FALSE	no	up	13.471	-0.732683	0.135901	0.478013	FALSE	no	down	13.471	0.298826	0.566355	0.874676	FALSE	no	up	13.471	-0.0968918	0.851248	0.954277	FALSE	no	down	13.471	1.03151	0.03731	0.14117	FALSE	no	up	13.471	0.635791	0.195073	0.416895	FALSE	no	up	13.471	-0.395718	0.447111	0.99997	FALSE	no	down
AC037486.1	4	2	4	2	1	1	1	0	7	2	5	5	5	0	3	3.01843	1.55882	4.0556	1.68372	1.15138	1.25974	1.17114	0	6.30957	1.6612	4.50717	5.27698	4.93281	0	3.84648	1.43723	1.40573	1.45614	1.4091	1.40196	1.40509	1.40256	1.37851	1.50111	1.40851	1.46631	1.47812	1.47304	1.38043	1.44997	2.69554	1.03369	0.389986	0.811955	FALSE	no	up	2.69554	0.125584	0.908338	0.977002	FALSE	no	up	2.69554	-0.409249	0.694156	0.977996	FALSE	no	down	2.69554	-0.0574082	0.957833	0.993656	FALSE	no	down	2.69554	-0.908106	0.460905	0.792917	FALSE	no	down	2.69554	-1.44294	0.224333	0.645526	FALSE	no	down	2.69554	-1.0911	0.373938	0.71883	FALSE	no	down	2.69554	-0.534833	0.61858	0.811271	FALSE	no	down	2.69554	-0.182992	0.869976	0.94478	FALSE	no	down	2.69554	0.351841	0.742104	0.99997	FALSE	no	up
ZHX2	227	261	107	179	137	109	216	190	162	194	182	60	117	117	101	171.296	203.425	108.487	150.693	157.739	137.311	252.967	201.439	146.022	161.137	164.061	63.3238	115.428	134.343	129.498	7.32583	7.46103	7.0065	7.22894	7.26144	7.16457	7.62975	7.44747	7.20607	7.27871	7.29174	6.71083	7.04561	7.14895	7.12569	153.145	0.119674	0.678199	0.932546	FALSE	no	up	153.145	-0.306482	0.283811	0.663496	FALSE	no	down	153.145	0.312774	0.27791	0.828852	FALSE	no	up	153.145	0.354392	0.222486	0.745624	FALSE	no	up	153.145	-0.426156	0.13949	0.483992	FALSE	no	down	153.145	0.1931	0.506504	0.852294	FALSE	no	up	153.145	0.234718	0.422927	0.752412	FALSE	no	up	153.145	0.619257	0.0316768	0.12471	FALSE	no	up	153.145	0.660875	0.022893	0.0931629	FALSE	no	up	153.145	0.041618	0.88695	0.99997	FALSE	no	up
AC016405.1	5	2	3	2	8	3	0	1	2	4	11	7	4	7	1	3.77303	1.55882	3.0417	1.68372	9.21106	3.77921	0	1.06021	1.80273	3.3224	9.91578	7.38777	3.94625	8.0376	1.28216	1.96168	1.91384	1.94796	1.91802	2.05682	1.96233	1.89305	1.91032	1.92176	1.95242	2.07926	2.02813	1.9653	2.03701	1.91898	3.98683	-0.776315	0.390671	0.811955	FALSE	no	down	3.98683	1.45909	0.212683	0.583074	FALSE	no	up	3.98683	-1.29589	0.13611	0.672104	FALSE	no	down	3.98683	-0.679816	0.457763	0.899144	FALSE	no	down	3.98683	2.23541	0.05143	0.284588	FALSE	no	up	3.98683	-0.519571	0.535232	0.863422	FALSE	no	down	3.98683	0.0964983	0.913238	0.975255	FALSE	no	up	3.98683	-2.75498	0.0139281	0.0666132	FALSE	no	down	3.98683	-2.13891	0.064374	0.198946	FALSE	no	down	3.98683	0.61607	0.468582	0.99997	FALSE	no	up
DERL1	3099	3176	2157	3040	2246	1983	2045	2237	2519	3071	2803	2205	2529	2128	1881	2338.53	2475.4	2186.98	2559.25	2586.01	2498.06	2394.99	2371.68	2270.54	2550.77	2526.72	2327.15	2495.01	2443.43	2411.74	11.2109	11.2631	11.1502	11.2938	11.3033	11.2714	11.2328	11.2238	11.1841	11.2908	11.282	11.2065	11.2703	11.2511	11.2392	2429.08	-0.125863	0.0512416	0.401834	FALSE	no	down	2429.08	-0.00595236	0.926669	0.982528	FALSE	no	down	2429.08	-0.0806022	0.210039	0.768164	FALSE	no	down	2429.08	-0.0695541	0.282943	0.805882	FALSE	no	down	2429.08	0.11991	0.0650738	0.325853	FALSE	no	up	2429.08	0.0452604	0.483757	0.843354	FALSE	no	up	2429.08	0.0563084	0.387095	0.72889	FALSE	no	up	2429.08	-0.0746498	0.248905	0.503146	FALSE	no	down	2429.08	-0.0636017	0.329424	0.570667	FALSE	no	down	2429.08	0.0110481	0.864718	0.99997	FALSE	no	up
TBC1D31	533	563	469	635	397	465	310	330	552	637	600	548	489	380	435	402.205	438.806	475.519	534.58	457.099	585.778	363.055	349.868	497.555	529.093	540.861	578.357	482.429	436.327	557.74	8.75408	8.82729	8.89591	8.99756	8.86258	9.07608	8.67456	8.64397	8.93486	8.98855	9.0076	9.06599	8.90823	8.8237	9.03289	481.951	-0.262066	0.0648407	0.440684	FALSE	no	down	481.951	0.115714	0.419075	0.774847	FALSE	no	up	481.951	-0.325216	0.0211209	0.296795	FALSE	no	down	481.951	-0.165696	0.245135	0.768164	FALSE	no	down	481.951	0.37778	0.0084736	0.0912593	FALSE	no	up	481.951	-0.0631505	0.655025	0.909422	FALSE	no	down	481.951	0.0963704	0.499949	0.803772	FALSE	no	up	481.951	-0.44093	0.0019899	0.0140703	FALSE	no	down	481.951	-0.281409	0.0508698	0.167447	FALSE	no	down	481.951	0.159521	0.261181	0.99997	FALSE	no	up
FAM83A	162	157	106	192	130	111	144	169	170	115	115	77	92	78	59	122.246	122.367	107.473	161.637	149.68	139.831	168.645	179.175	153.232	95.5191	103.665	81.2655	90.7637	89.5619	75.6475	6.92099	6.92164	6.83479	7.12578	7.06218	7.012	7.15036	7.1998	7.08399	6.75625	6.81005	6.66614	6.7285	6.72492	6.6363	122.714	-0.358842	0.0181949	0.252323	FALSE	no	down	122.714	-0.50146	0.000826768	0.0175379	FALSE	no	down	122.714	0.327598	0.0382742	0.400763	FALSE	no	up	122.714	0.458637	0.00552928	0.123398	FALSE	no	up	122.714	-0.142619	0.341169	0.709268	FALSE	no	down	122.714	0.68644	1.39222e-05	0.00136033	FALSE	no	up	122.714	0.817479	7.45749e-07	0.00012229	FALSE	no	up	122.714	0.829059	1.08639e-07	3.10846e-06	FALSE	no	up	122.714	0.960098	4.17729e-09	1.51491e-07	FALSE	no	up	122.714	0.131039	0.443144	0.99997	FALSE	no	up
FAM83A-AS1	5	5	1	6	5	2	5	3	3	1	0	3	1	0	3	3.77303	3.89704	1.0139	5.05115	5.75691	2.51947	5.85572	3.18062	2.7041	0.830601	0	3.16619	0.986562	0	3.84648	1.50595	1.50832	1.45001	1.53105	1.53787	1.48006	1.53918	1.49216	1.48302	1.44296	1.42684	1.4919	1.44904	1.4329	1.50298	2.83879	-0.596309	0.528136	0.877599	FALSE	no	down	2.83879	-0.378444	0.692296	0.912003	FALSE	no	down	2.83879	1.23561	0.266311	0.82053	FALSE	no	up	2.83879	0.949947	0.393222	0.874947	FALSE	no	up	2.83879	0.217864	0.816695	0.953401	FALSE	no	up	2.83879	1.83192	0.0950771	0.448838	FALSE	no	up	2.83879	1.54626	0.159269	0.497456	FALSE	no	up	2.83879	1.61405	0.144834	0.35853	FALSE	no	up	2.83879	1.32839	0.230598	0.462421	FALSE	no	up	2.83879	-0.285662	0.818458	0.99997	FALSE	no	down
C8orf76	96	80	77	85	65	61	70	68	84	89	98	80	74	77	50	72.4422	62.3526	78.0703	71.5579	74.8399	76.8439	81.9801	72.094	75.7149	73.9235	88.3406	84.4317	73.0056	88.4136	64.108	6.21512	6.12929	6.25977	6.20833	6.23517	6.25007	6.28781	6.21379	6.24179	6.22746	6.33669	6.30653	6.22063	6.33356	6.15327	75.8746	-0.0707937	0.711501	0.94139	FALSE	no	down	75.8746	-0.114084	0.548049	0.850313	FALSE	no	down	75.8746	-0.215909	0.244869	0.799333	FALSE	no	down	75.8746	-0.092232	0.631954	0.946651	FALSE	no	down	75.8746	-0.0432907	0.823779	0.954939	FALSE	no	down	75.8746	-0.145115	0.445587	0.824678	FALSE	no	down	75.8746	-0.0214383	0.913333	0.975255	FALSE	no	down	75.8746	-0.101824	0.589544	0.793436	FALSE	no	down	75.8746	0.0218525	0.911012	0.962678	FALSE	no	up	75.8746	0.123677	0.518153	0.99997	FALSE	no	up
ZHX1-C8orf76	7	2	4	9	2	2	8	5	2	4	6	3	6	1	1	5.28225	1.55882	4.0556	7.57672	2.30277	2.51947	9.36915	5.30103	1.80273	3.3224	5.40861	3.16619	5.91937	1.14823	1.28216	2.02354	1.94463	1.99777	2.06727	1.96617	1.97121	2.08848	2.02054	1.95254	1.98283	2.02427	1.9812	2.03279	1.94493	1.94998	4.00103	-0.249804	0.7772	0.957863	FALSE	no	down	4.00103	-0.566838	0.510293	0.829102	FALSE	no	down	4.00103	-0.133872	0.878611	0.994792	FALSE	no	down	4.00103	0.321121	0.731758	0.969799	FALSE	no	up	4.00103	-0.317035	0.714734	0.918128	FALSE	no	down	4.00103	0.115932	0.895524	0.977412	FALSE	no	up	4.00103	0.570925	0.544763	0.826721	FALSE	no	up	4.00103	0.432967	0.615062	0.809215	FALSE	no	up	4.00103	0.887959	0.335658	0.576961	FALSE	no	up	4.00103	0.454992	0.627202	0.99997	FALSE	no	up
ZHX1	1212	1266	838	1133	937	866	727	862	1184	1209	1035	888	1000	816	831	914.583	986.73	849.648	953.825	1078.85	1090.93	851.422	913.898	1067.22	1004.2	932.985	937.192	986.562	936.955	1065.48	9.86872	9.93658	9.80456	9.90618	10.0166	10.0265	9.80677	9.86839	10.0073	9.95234	9.88654	9.89063	9.93636	9.89047	10.0052	971.364	-0.180056	0.0731412	0.466159	FALSE	no	down	971.364	-0.0431142	0.668546	0.901925	FALSE	no	down	971.364	-0.0625535	0.532587	0.944982	FALSE	no	down	971.364	-0.117801	0.242706	0.766222	FALSE	no	down	971.364	0.136942	0.17556	0.534454	FALSE	no	up	971.364	0.117503	0.242966	0.665959	FALSE	no	up	971.364	0.0622555	0.538571	0.822545	FALSE	no	up	971.364	-0.0194394	0.847158	0.93046	FALSE	no	down	971.364	-0.0746866	0.461615	0.690168	FALSE	no	down	971.364	-0.0552472	0.584339	0.99997	FALSE	no	down
ATAD2	5399	5839	3832	5490	3812	3944	2918	3615	4274	6083	5351	4762	5397	4462	4226	4074.12	4550.96	3885.26	4621.8	4389.07	4968.4	3417.4	3832.65	3852.44	5052.54	4823.58	5025.8	5324.47	5123.4	5418.41	12.0468	12.1487	12.0038	12.163	12.1152	12.2303	11.8889	11.9915	11.996	12.2462	12.2028	12.2411	12.2955	12.2592	12.3119	4557.35	-0.159531	0.0399651	0.367188	FALSE	no	down	4557.35	0.172206	0.027034	0.190724	FALSE	no	up	4557.35	-0.251955	0.00114331	0.0526407	FALSE	no	down	4557.35	-0.342389	1.01983e-05	0.00139362	FALSE	no	down	4557.35	0.331737	2.11608e-05	0.00109831	FALSE	no	up	4557.35	-0.0924236	0.233588	0.655261	FALSE	no	down	4557.35	-0.182858	0.0186297	0.161229	FALSE	no	down	4557.35	-0.424161	5.00544e-08	1.53484e-06	FALSE	no	down	4557.35	-0.514595	4.03886e-11	2.33635e-09	FALSE	no	down	4557.35	-0.090434	0.243341	0.99997	FALSE	no	down
DUTP2	1	1	6	0	0	2	5	0	0	2	0	0	2	1	0	0.754606	0.779408	6.0834	0	0	2.51947	5.85572	0	0	1.6612	0	0	1.97312	1.14823	0	0.393996	0.394724	0.499435	0.377835	0.381732	0.428542	0.489711	0.380697	0.378675	0.414401	0.378676	0.38064	0.42019	0.403697	0.38308	1.38501	1.67038	0.386948	0.81051	FALSE	no	up	1.38501	0.389725	0.826376	0.954433	FALSE	no	up	1.38501	2.09648	0.287161	0.835692	FALSE	no	up	1.38501	1.21389	0.51704	0.918043	FALSE	no	up	1.38501	-1.28065	0.515166	0.822676	FALSE	no	down	1.38501	0.426107	0.842435	0.964868	FALSE	no	up	1.38501	-0.456486	0.82426	0.944542	FALSE	no	down	1.38501	1.70676	0.394874	0.646709	FALSE	no	up	1.38501	0.824165	0.666384	0.83212	FALSE	no	up	1.38501	-0.882593	0.673145	0.99997	FALSE	no	down
WDYHV1	320	323	299	313	231	252	205	211	312	329	313	318	297	230	274	241.474	251.749	303.156	263.501	265.969	317.454	240.085	223.704	281.227	273.268	282.149	335.616	293.009	264.093	351.312	8.00478	8.03793	8.18817	8.07461	8.08278	8.2247	8.00367	7.94911	8.12716	8.10389	8.12981	8.27244	8.1604	8.07721	8.30871	279.184	-0.0892577	0.543251	0.882463	FALSE	no	down	279.184	0.0890158	0.546649	0.849362	FALSE	no	up	279.184	-0.163467	0.260152	0.815897	FALSE	no	down	279.184	-0.19142	0.191856	0.706791	FALSE	no	down	279.184	0.178274	0.231965	0.605792	FALSE	no	up	279.184	-0.0742092	0.612876	0.892919	FALSE	no	down	279.184	-0.102162	0.490455	0.797397	FALSE	no	down	279.184	-0.252483	0.0869696	0.256261	FALSE	no	down	279.184	-0.280436	0.0597986	0.188607	FALSE	no	down	279.184	-0.0279531	0.848685	0.99997	FALSE	no	down
FBXO32	373	408	331	394	512	322	414	466	780	327	314	234	291	250	180	281.468	317.998	335.601	331.692	589.508	405.635	484.854	494.056	703.067	271.606	283.05	246.963	287.089	287.057	230.789	8.28	8.37883	8.42385	8.41375	8.91301	8.58135	8.7366	8.75453	9.0817	8.25278	8.28615	8.18354	8.29824	8.29982	8.13861	370.029	-0.503112	0.00827755	0.168327	FALSE	no	down	370.029	-0.850074	7.22408e-06	0.000438044	FALSE	no	down	370.029	0.22012	0.252549	0.807202	FALSE	no	up	370.029	0.213087	0.27142	0.795534	FALSE	no	up	370.029	-0.346962	0.0663274	0.328726	FALSE	no	down	370.029	0.723232	0.000163943	0.00883326	FALSE	no	up	370.029	0.716198	0.000210725	0.00847302	FALSE	no	up	370.029	1.07019	2.04206e-08	6.91617e-07	FALSE	yes	up	370.029	1.06316	3.17393e-08	9.27391e-07	FALSE	yes	up	370.029	-0.0070335	0.97124	0.99997	FALSE	no	down
FAM91A1	3407	3444	2840	3323	2516	2474	2112	2689	3276	3730	3446	3205	2919	2461	2559	2570.94	2684.28	2879.47	2797.49	2896.88	3116.59	2473.46	2850.89	2952.88	3098.14	3106.34	3382.55	2879.77	2825.79	3281.05	11.3941	11.4331	11.4973	11.4708	11.5029	11.5703	11.3599	11.4882	11.5205	11.565	11.5674	11.6465	11.4974	11.4801	11.618	2919.77	-0.115091	0.195757	0.668877	FALSE	no	down	2919.77	-0.0262376	0.768135	0.939752	FALSE	no	down	2919.77	-0.23719	0.00746361	0.167958	FALSE	no	down	2919.77	-0.143651	0.106535	0.573152	FALSE	no	down	2919.77	0.0888535	0.319267	0.689984	FALSE	no	up	2919.77	-0.122099	0.169485	0.582249	FALSE	no	down	2919.77	-0.0285594	0.748896	0.916542	FALSE	no	down	2919.77	-0.210953	0.0176601	0.0802491	FALSE	no	down	2919.77	-0.117413	0.188363	0.407824	FALSE	no	down	2919.77	0.0935398	0.292807	0.99997	FALSE	no	up
AC090192.2	18	9	6	12	9	2	28	24	14	5	8	4	9	6	2	13.5829	7.01467	6.0834	10.1023	10.3624	2.51947	32.792	25.4449	12.6191	4.153	7.21147	4.22159	8.87906	6.88937	2.56432	3.37697	3.25371	3.24225	3.31284	3.31666	3.18898	3.6352	3.54705	3.35678	3.19869	3.2602	3.21004	3.29141	3.25934	3.19075	10.296	0.197788	0.746031	0.950734	FALSE	no	up	10.296	-1.37864	0.0131723	0.122608	FALSE	no	down	10.296	0.790429	0.212252	0.769472	FALSE	no	up	10.296	0.525538	0.40829	0.881662	FALSE	no	up	10.296	-1.57643	0.00676463	0.0786967	FALSE	no	down	10.296	0.592641	0.366731	0.775687	FALSE	no	up	10.296	0.327749	0.618627	0.863131	FALSE	no	up	10.296	2.16907	0.000345659	0.0033243	FALSE	yes	up	10.296	1.90417	0.00174057	0.012184	FALSE	yes	up	10.296	-0.264892	0.696772	0.99997	FALSE	no	down
TMEM65	1113	822	602	871	579	585	599	1013	863	1351	808	881	666	584	851	839.877	640.673	610.367	733.258	666.651	736.946	701.515	1073.99	777.88	1122.14	728.359	929.804	657.05	670.566	1091.12	9.67723	9.43948	9.39976	9.55665	9.47517	9.56167	9.51891	9.90098	9.60873	9.94327	9.55089	9.76847	9.46208	9.48015	9.91445	798.68	-0.0307032	0.881826	0.97855	FALSE	no	down	798.68	-0.28761	0.162759	0.515712	FALSE	no	down	798.68	-0.410585	0.0458963	0.431096	FALSE	no	down	798.68	-0.207851	0.31383	0.826829	FALSE	no	down	798.68	-0.256907	0.213587	0.58578	FALSE	no	down	798.68	-0.379882	0.0654041	0.380399	FALSE	no	down	798.68	-0.177147	0.39182	0.731433	FALSE	no	down	798.68	-0.122975	0.549916	0.765547	FALSE	no	down	798.68	0.0797592	0.699145	0.853199	FALSE	no	up	798.68	0.202735	0.325041	0.99997	FALSE	no	up
TRMT12	83	95	63	81	53	25	50	67	55	100	83	52	76	88	30	62.6323	74.0437	63.8757	68.1905	61.0233	31.4934	58.5572	71.0338	49.5752	83.0601	74.8191	54.8806	74.9787	101.044	38.4648	5.9845	6.08325	5.9957	6.03325	5.97166	5.69808	5.95068	6.05486	5.86338	6.15406	6.08757	5.91678	6.08743	6.27107	5.76948	64.5115	0.304955	0.329316	0.774446	FALSE	no	up	64.5115	0.166496	0.591133	0.870265	FALSE	no	up	64.5115	-0.0890003	0.770383	0.98666	FALSE	no	down	64.5115	-0.102495	0.739367	0.970526	FALSE	no	down	64.5115	-0.138459	0.663188	0.894464	FALSE	no	down	64.5115	-0.393955	0.208217	0.631945	FALSE	no	down	64.5115	-0.40745	0.197417	0.546231	FALSE	no	down	64.5115	-0.255496	0.410383	0.660475	FALSE	no	down	64.5115	-0.268991	0.390817	0.62812	FALSE	no	down	64.5115	-0.013495	0.965109	0.99997	FALSE	no	down
RNF139-AS1	12	22	8	22	7	3	10	8	19	16	16	8	26	18	13	9.05528	17.147	8.1112	18.5209	8.05968	3.77921	11.7114	8.48165	17.126	13.2896	14.4229	8.44317	25.6506	20.6681	16.6681	3.65608	3.79773	3.64761	3.81813	3.65099	3.58624	3.70873	3.65524	3.79463	3.7327	3.75132	3.65446	3.91683	3.84019	3.78091	13.409	0.121431	0.819603	0.965316	FALSE	no	up	13.409	-0.121278	0.815775	0.953372	FALSE	no	down	13.409	-0.0730189	0.887501	0.995661	FALSE	no	down	13.409	-0.871732	0.0817461	0.517326	FALSE	no	down	13.409	-0.242709	0.652352	0.890099	FALSE	no	down	13.409	-0.19445	0.716017	0.926107	FALSE	no	down	13.409	-0.993164	0.0560081	0.293557	FALSE	no	down	13.409	0.048259	0.926431	0.970145	FALSE	no	up	13.409	-0.750455	0.139213	0.338177	FALSE	no	down	13.409	-0.798714	0.112305	0.99997	FALSE	no	down
RNF139	454	411	325	388	241	261	279	327	355	398	369	296	301	266	231	342.591	320.337	329.517	326.641	277.483	328.791	326.749	346.687	319.985	330.579	332.629	312.397	296.955	305.429	296.179	8.37751	8.3213	8.34446	8.33743	8.20689	8.34232	8.33735	8.38642	8.32037	8.34741	8.35243	8.30083	8.25974	8.28278	8.25871	319.53	0.0874517	0.389192	0.811788	FALSE	no	up	319.53	-0.000228757	0.998184	0.999507	FALSE	no	down	319.53	0.0236416	0.812193	0.989044	FALSE	no	up	319.53	0.14376	0.161683	0.675621	FALSE	no	up	319.53	-0.0876805	0.397177	0.749669	FALSE	no	down	319.53	-0.06381	0.533821	0.862671	FALSE	no	down	319.53	0.0563079	0.594193	0.851503	FALSE	no	up	319.53	0.0238704	0.814148	0.913155	FALSE	no	up	319.53	0.143988	0.169068	0.381192	FALSE	no	up	319.53	0.120118	0.246796	0.99997	FALSE	no	up
TATDN1	200	248	171	204	146	137	106	118	197	213	226	151	140	162	133	150.921	193.293	173.377	171.739	168.102	172.584	124.141	125.104	177.569	176.918	203.724	159.365	138.119	186.013	170.527	7.30094	7.48856	7.40363	7.39705	7.38057	7.39947	7.17283	7.17535	7.42207	7.41963	7.52845	7.34187	7.24051	7.45554	7.39073	166.1	0.0137772	0.93555	0.986769	FALSE	no	up	166.1	0.269523	0.11786	0.442358	FALSE	no	up	166.1	-0.0638419	0.703947	0.978271	FALSE	no	down	166.1	0.0689471	0.687848	0.960655	FALSE	no	up	166.1	0.255746	0.14421	0.491765	FALSE	no	up	166.1	-0.077619	0.649626	0.907689	FALSE	no	down	166.1	0.0551699	0.751746	0.917634	FALSE	no	up	166.1	-0.333365	0.0537471	0.182115	FALSE	no	down	166.1	-0.200576	0.255328	0.491669	FALSE	no	down	166.1	0.132789	0.44033	0.99997	FALSE	no	up
AC090198.1	13	6	11	4	5	11	3	7	8	9	4	7	16	9	6	9.80988	4.67645	11.1529	3.36743	5.75691	13.8571	3.51343	7.42144	7.21094	7.47541	3.60574	7.38777	15.785	10.3341	7.69296	3.00121	2.90023	3.02018	2.87569	2.92785	3.05651	2.88943	2.95586	2.95153	2.95626	2.88265	2.95526	3.09723	3.00418	2.96071	7.93649	0.201428	0.747581	0.951223	FALSE	no	up	7.93649	0.466639	0.465318	0.805103	FALSE	no	up	7.93649	0.462363	0.462111	0.92328	FALSE	no	up	7.93649	-0.430836	0.472626	0.904976	FALSE	no	down	7.93649	0.265211	0.689355	0.906243	FALSE	no	up	7.93649	0.260935	0.68967	0.92011	FALSE	no	up	7.93649	-0.632264	0.312297	0.665568	FALSE	no	down	7.93649	-0.00427568	0.994879	0.997794	FALSE	no	down	7.93649	-0.897474	0.160167	0.368526	FALSE	no	down	7.93649	-0.893199	0.155342	0.99997	FALSE	no	down
NDUFB9	829	709	538	658	466	428	485	455	501	715	626	522	692	525	445	625.569	552.6	545.478	553.942	536.544	539.167	568.005	482.394	451.585	593.88	564.298	550.917	682.701	602.82	570.562	9.22624	9.11711	9.10603	9.11924	9.09203	9.09631	9.14089	9.00197	8.9461	9.18006	9.13532	9.11458	9.30341	9.19255	9.1447	561.364	0.081639	0.437418	0.839062	FALSE	no	up	561.364	0.203627	0.0535208	0.287498	FALSE	no	up	561.364	0.0128741	0.901434	0.996319	FALSE	no	up	561.364	-0.107913	0.302393	0.819564	FALSE	no	down	561.364	0.121988	0.25485	0.628067	FALSE	no	up	561.364	-0.0687648	0.515086	0.856584	FALSE	no	down	561.364	-0.189552	0.0745981	0.340375	FALSE	no	down	561.364	-0.190753	0.0718699	0.224702	FALSE	no	down	561.364	-0.311539	0.00348767	0.0213088	FALSE	no	down	561.364	-0.120787	0.250671	0.99997	FALSE	no	down
MTSS1	40	60	40	43	43	33	61	61	66	32	38	36	44	31	18	30.1843	46.7645	40.556	36.1999	49.5095	41.5713	71.4398	64.6726	59.4902	26.5792	34.2545	37.9943	43.4087	35.5951	23.0789	5.24691	5.4435	5.37504	5.32394	5.46614	5.38623	5.66224	5.60966	5.56883	5.20342	5.30208	5.34734	5.40572	5.32224	5.18441	42.7532	-0.109074	0.690604	0.936595	FALSE	no	down	42.7532	-0.734617	0.00502466	0.0644371	FALSE	no	down	42.7532	0.255658	0.357094	0.87815	FALSE	no	up	42.7532	0.180576	0.523844	0.921965	FALSE	no	up	42.7532	-0.625544	0.0190834	0.155046	FALSE	no	down	42.7532	0.364731	0.196452	0.615807	FALSE	no	up	42.7532	0.28965	0.314448	0.66725	FALSE	no	up	42.7532	0.990275	0.000252112	0.00255198	FALSE	no	up	42.7532	0.915193	0.000928415	0.00728288	FALSE	no	up	42.7532	-0.0750813	0.79664	0.99997	FALSE	no	down
ZNF572	8	5	6	6	3	3	2	5	4	3	6	0	8	3	6	6.03685	3.89704	6.0834	5.05115	3.45415	3.77921	2.34229	5.30103	3.60547	2.4918	5.40861	0	7.89249	3.44469	7.69296	2.17451	2.13038	2.17184	2.15382	2.12407	2.13032	2.10438	2.15721	2.12519	2.1017	2.16039	2.05777	2.20502	2.12388	2.19503	4.43208	0.354943	0.641205	0.921855	FALSE	no	up	4.43208	0.494751	0.520469	0.833758	FALSE	no	up	4.43208	0.968665	0.225166	0.779525	FALSE	no	up	4.43208	-0.25835	0.721563	0.968396	FALSE	no	down	4.43208	0.139808	0.863465	0.967184	FALSE	no	up	4.43208	0.613722	0.465152	0.834496	FALSE	no	up	4.43208	-0.613293	0.426095	0.753416	FALSE	no	down	4.43208	0.473914	0.576139	0.783616	FALSE	no	up	4.43208	-0.753101	0.33349	0.574753	FALSE	no	down	4.43208	-1.22701	0.12846	0.99997	FALSE	no	down
SQLE	891	928	712	810	728	687	631	688	831	832	748	718	723	608	521	672.354	723.29	721.896	681.905	838.207	865.439	738.992	729.422	749.036	691.06	674.273	757.775	713.284	698.123	668.006	9.43665	9.50086	9.49919	9.44913	9.63177	9.66022	9.51973	9.5083	9.53179	9.46077	9.43942	9.54194	9.48864	9.47	9.43211	728.204	-0.167635	0.0799196	0.482279	FALSE	no	down	728.204	-0.0673973	0.482206	0.8133	FALSE	no	down	728.204	-0.00319157	0.973354	0.999141	FALSE	no	down	728.204	0.024591	0.799317	0.979742	FALSE	no	up	728.204	0.100238	0.298852	0.674315	FALSE	no	up	728.204	0.164443	0.0871564	0.43173	FALSE	no	up	728.204	0.192226	0.0482068	0.269852	FALSE	no	up	728.204	0.0642058	0.504979	0.733828	FALSE	no	up	728.204	0.0919884	0.34532	0.585594	FALSE	no	up	728.204	0.0277826	0.774845	0.99997	FALSE	no	up
WASHC5	540	598	466	553	446	418	403	457	603	577	478	486	482	383	349	407.487	466.086	472.477	465.547	513.517	526.57	471.971	484.514	543.525	479.257	430.886	512.923	475.523	439.772	447.474	8.76172	8.87517	8.8869	8.87422	8.95807	8.97937	8.88601	8.90834	9.00823	8.8991	8.8089	8.95731	8.89237	8.8267	8.84145	475.835	-0.160235	0.124675	0.577388	FALSE	no	down	475.835	-0.160711	0.12271	0.451086	FALSE	no	down	475.835	-0.0807935	0.435964	0.913186	FALSE	no	down	475.835	-0.0210627	0.841764	0.982617	FALSE	no	down	475.835	-0.000476105	0.996382	0.999243	FALSE	no	down	475.835	0.0794411	0.447508	0.825497	FALSE	no	up	475.835	0.139172	0.190725	0.53812	FALSE	no	up	475.835	0.0799172	0.443763	0.687246	FALSE	no	up	475.835	0.139648	0.188248	0.407762	FALSE	no	up	475.835	0.0597309	0.572119	0.99997	FALSE	no	up
NSMCE2	122	131	96	128	122	96	84	118	126	110	91	91	104	79	58	92.062	102.102	97.3343	107.758	140.469	120.935	98.3761	125.104	113.572	91.3661	82.0305	96.0411	102.602	90.7101	74.3653	6.60165	6.66972	6.63899	6.70581	6.88634	6.77949	6.6462	6.80591	6.74117	6.59758	6.5324	6.63076	6.67279	6.59646	6.48682	102.322	-0.333991	0.0529544	0.406328	FALSE	no	down	102.322	-0.212773	0.220153	0.593288	FALSE	no	down	102.322	0.115186	0.512051	0.937128	FALSE	no	up	102.322	0.112792	0.531259	0.924056	FALSE	no	up	102.322	0.121218	0.485234	0.806644	FALSE	no	up	102.322	0.449177	0.010633	0.140026	FALSE	no	up	102.322	0.446783	0.0132138	0.132404	FALSE	no	up	102.322	0.327959	0.0635582	0.205271	FALSE	no	up	102.322	0.325565	0.072407	0.216633	FALSE	no	up	102.322	-0.00239386	0.989579	0.99997	FALSE	no	down
TRIB1	1293	1006	535	998	721	432	1190	1327	915	848	701	501	952	691	418	975.706	784.084	542.436	840.174	830.147	544.206	1393.66	1406.89	824.751	704.349	631.905	528.754	939.207	793.426	535.943	9.81457	9.61655	9.30244	9.67825	9.66712	9.30769	10.1479	10.158	9.66157	9.52223	9.42908	9.28205	9.77874	9.62702	9.29554	818.376	0.0560473	0.852033	0.973394	FALSE	no	up	818.376	-0.65393	0.029159	0.200122	FALSE	no	down	818.376	0.304191	0.311424	0.853857	FALSE	no	up	818.376	0.0212099	0.943735	0.992107	FALSE	no	up	818.376	-0.709978	0.0180306	0.149953	FALSE	no	down	818.376	0.248144	0.409605	0.803366	FALSE	no	up	818.376	-0.0348374	0.907842	0.973738	FALSE	no	down	818.376	0.958121	0.00141659	0.0105714	FALSE	no	up	818.376	0.67514	0.0245368	0.0982619	FALSE	no	up	818.376	-0.282981	0.347105	0.99997	FALSE	no	down
AC016074.2	5	8	3	6	0	1	10	9	3	2	5	1	1	0	0	3.77303	6.23526	3.0417	5.05115	0	1.25974	11.7114	9.54186	2.7041	1.6612	4.50717	1.0554	0.986562	0	0	1.77604	1.82678	1.7612	1.80165	1.70531	1.73058	1.9095	1.87848	1.75401	1.73146	1.79009	1.7233	1.72054	1.70523	1.70859	3.43524	0.943905	0.354837	0.790133	FALSE	no	up	3.43524	-0.847325	0.345622	0.721867	FALSE	no	down	3.43524	0.850305	0.390224	0.893817	FALSE	no	up	3.43524	3.43391	0.0178917	0.251981	FALSE	no	up	3.43524	-1.79123	0.0730728	0.345885	FALSE	no	down	3.43524	-0.0936	0.93107	0.985281	FALSE	no	down	3.43524	2.49	0.100226	0.395542	FALSE	no	up	3.43524	1.69763	0.0795275	0.241037	FALSE	no	up	3.43524	4.28123	0.00286315	0.0181368	FALSE	no	up	3.43524	2.5836	0.0838411	0.99997	FALSE	no	up
LRATD2	469	544	394	578	555	490	329	440	591	468	414	373	338	310	327	353.91	423.998	399.476	486.594	639.018	617.271	385.306	466.491	532.708	388.721	373.194	393.663	333.458	355.951	419.267	8.58671	8.73777	8.68807	8.85642	9.09699	9.06446	8.65889	8.81912	8.93577	8.66471	8.63131	8.67606	8.54093	8.5946	8.72876	437.935	-0.562972	5.09216e-05	0.00738677	FALSE	no	down	437.935	-0.237509	0.0896275	0.382657	FALSE	no	down	437.935	0.0266256	0.849496	0.992498	FALSE	no	up	437.935	0.0891072	0.530218	0.924056	FALSE	no	up	437.935	0.325463	0.0193787	0.15644	FALSE	no	up	437.935	0.589597	2.39944e-05	0.00212435	FALSE	no	up	437.935	0.652079	3.89844e-06	0.000427811	FALSE	no	up	437.935	0.264135	0.0601967	0.197837	FALSE	no	up	437.935	0.326616	0.0216223	0.0892045	FALSE	no	up	437.935	0.0624816	0.661211	0.99997	FALSE	no	up
PCAT1	3	8	12	2	4	5	7	6	4	5	9	12	7	11	11	2.26382	6.23526	12.1668	1.68372	4.60553	6.29868	8.19801	6.36124	3.60547	4.153	8.11291	12.6648	6.90593	12.6305	14.1038	2.72245	2.80648	2.91186	2.71438	2.78052	2.81052	2.84218	2.81062	2.75613	2.76515	2.8427	2.91873	2.82021	2.91503	2.9332	7.33263	0.738165	0.321712	0.768637	FALSE	no	up	7.33263	0.16668	0.812028	0.953372	FALSE	no	up	7.33263	-0.291163	0.66384	0.974976	FALSE	no	down	7.33263	-0.73096	0.271151	0.795534	FALSE	no	down	7.33263	-0.571485	0.456236	0.790709	FALSE	no	down	7.33263	-1.02933	0.163574	0.573547	FALSE	no	down	7.33263	-1.46912	0.04525	0.261195	FALSE	no	down	7.33263	-0.457842	0.509708	0.73763	FALSE	no	down	7.33263	-0.897639	0.192623	0.413298	FALSE	no	down	7.33263	-0.439797	0.503533	0.99997	FALSE	no	down
CASC19	141	135	18	114	34	12	55	57	14	111	90	22	108	77	11	106.4	105.22	18.2502	95.9718	39.147	15.1168	64.4129	60.4318	12.6191	92.1967	81.1291	23.2187	106.549	88.4136	14.1038	6.23503	6.22546	5.40718	6.15685	5.66094	5.3974	5.89801	5.86433	5.31251	6.1298	6.04199	5.47499	6.22224	6.08763	5.38761	61.5453	0.610071	0.514869	0.872411	FALSE	no	up	61.5453	0.746283	0.425865	0.778195	FALSE	no	up	61.5453	0.226348	0.808513	0.989044	FALSE	no	up	61.5453	0.136645	0.883782	0.987402	FALSE	no	up	61.5453	0.136213	0.884915	0.974245	FALSE	no	up	61.5453	-0.383723	0.682438	0.917325	FALSE	no	down	61.5453	-0.473426	0.614011	0.862023	FALSE	no	down	61.5453	-0.519935	0.579513	0.786648	FALSE	no	down	61.5453	-0.609639	0.516246	0.732458	FALSE	no	down	61.5453	-0.0897034	0.923645	0.99997	FALSE	no	down
PRNCR1	1	2	3	5	5	0	3	3	0	3	4	5	7	3	4	0.754606	1.55882	3.0417	4.20929	5.75691	0	3.51343	3.18062	0	2.4918	3.60574	5.27698	6.90593	3.44469	5.12864	1.61663	1.63526	1.66799	1.69198	1.71695	1.61401	1.67669	1.67068	1.60433	1.65612	1.67928	1.70993	1.74163	1.6755	1.70407	3.25794	-0.9918	0.334	0.778187	FALSE	no	down	3.25794	-0.317009	0.769759	0.940162	FALSE	no	down	3.25794	-1.12631	0.26187	0.817066	FALSE	no	down	3.25794	-1.59793	0.107891	0.575937	FALSE	no	down	3.25794	0.674791	0.510362	0.820005	FALSE	no	up	3.25794	-0.134513	0.886331	0.974239	FALSE	no	down	3.25794	-0.606127	0.514722	0.810283	FALSE	no	down	3.25794	-0.809304	0.41941	0.668225	FALSE	no	down	3.25794	-1.28092	0.196761	0.419383	FALSE	no	down	3.25794	-0.471614	0.602356	0.99997	FALSE	no	down
CASC8	143	113	118	107	71	75	62	79	65	129	136	135	111	106	78	107.909	88.0731	119.64	90.0788	81.7482	94.4802	72.6109	83.7563	58.5889	107.147	122.595	142.479	109.508	121.712	100.009	6.68574	6.55162	6.7537	6.56651	6.51229	6.59867	6.44707	6.52486	6.32405	6.68028	6.7728	6.87767	6.69367	6.76328	6.63354	100.022	0.239499	0.204311	0.679882	FALSE	no	up	100.022	0.555452	0.00404257	0.0557773	FALSE	no	up	100.022	-0.238418	0.185483	0.742603	FALSE	no	down	100.022	-0.0772857	0.676642	0.956817	FALSE	no	down	100.022	0.315953	0.114685	0.440672	FALSE	no	up	100.022	-0.477917	0.0108653	0.141814	FALSE	no	down	100.022	-0.316785	0.10016	0.395482	FALSE	no	down	100.022	-0.79387	3.62078e-05	0.000496587	FALSE	no	down	100.022	-0.632738	0.00132826	0.00976546	FALSE	no	down	100.022	0.161132	0.381854	0.99997	FALSE	no	up
MYC	11114	8461	5850	8584	5256	3992	5509	5607	4450	9698	8146	5492	8381	6826	4749	8386.7	6594.57	5931.31	7226.51	6051.67	5028.87	6451.83	5944.58	4011.08	8055.17	7343.08	5796.24	8268.37	7837.81	6088.98	12.9067	12.6796	12.5817	12.7653	12.6002	12.4324	12.6593	12.5838	12.2331	12.8681	12.7803	12.5607	12.893	12.8419	12.6059	6601.12	0.191844	0.305247	0.756219	FALSE	no	up	6601.12	0.350342	0.0612008	0.311336	FALSE	no	up	6601.12	-0.0193102	0.917769	0.997696	FALSE	no	down	6601.12	-0.085875	0.646206	0.949595	FALSE	no	down	6601.12	0.158498	0.397295	0.749669	FALSE	no	up	6601.12	-0.211154	0.259178	0.681215	FALSE	no	down	6601.12	-0.277719	0.137887	0.463837	FALSE	no	down	6601.12	-0.369652	0.048264	0.169364	FALSE	no	down	6601.12	-0.436217	0.0197971	0.0834887	FALSE	no	down	6601.12	-0.0665648	0.722003	0.99997	FALSE	no	down
PVT1	922	780	609	802	518	468	558	477	540	827	772	649	863	694	507	695.747	607.938	617.465	675.17	596.416	589.557	653.498	505.718	486.738	686.907	695.907	684.952	851.403	796.871	650.055	9.40262	9.28385	9.29769	9.37584	9.26811	9.25851	9.347	9.12888	9.09592	9.39112	9.40256	9.38828	9.58422	9.5231	9.34239	652.956	0.0442619	0.724018	0.944397	FALSE	no	up	652.956	0.226683	0.0715826	0.341668	FALSE	no	up	652.956	-0.10544	0.396156	0.89857	FALSE	no	down	652.956	-0.260031	0.0369622	0.36023	FALSE	no	down	652.956	0.182421	0.150737	0.503381	FALSE	no	up	652.956	-0.149702	0.232631	0.654185	FALSE	no	down	652.956	-0.304293	0.0155652	0.145885	FALSE	no	down	652.956	-0.332123	0.00832805	0.0444776	FALSE	no	down	652.956	-0.486714	0.000115671	0.00128162	FALSE	no	down	652.956	-0.154591	0.215124	0.99997	FALSE	no	down
TMEM75	10	13	8	10	7	4	9	2	6	6	14	5	10	16	1	7.54606	10.1323	8.1112	8.41858	8.05968	5.03895	10.5403	2.12041	5.4082	4.9836	12.6201	5.27698	9.86562	18.3717	1.28216	2.95536	3.00453	2.96573	2.97189	2.96459	2.91537	3.00482	2.85864	2.91562	2.90588	3.04572	2.916	2.9964	3.12584	2.8529	7.85172	0.247734	0.722255	0.944018	FALSE	no	up	7.85172	0.53422	0.451937	0.796346	FALSE	no	up	7.85172	0.170701	0.802775	0.98841	FALSE	no	up	7.85172	-0.208967	0.758573	0.973855	FALSE	no	down	7.85172	0.286487	0.696368	0.909735	FALSE	no	up	7.85172	-0.0770327	0.913395	0.980619	FALSE	no	down	7.85172	-0.456701	0.517023	0.811217	FALSE	no	down	7.85172	-0.363519	0.6143	0.808796	FALSE	no	down	7.85172	-0.743187	0.300603	0.540398	FALSE	no	down	7.85172	-0.379668	0.582973	0.99997	FALSE	no	down
AC100822.1	15	6	4	16	7	2	0	2	5	9	11	5	18	10	8	11.3191	4.67645	4.0556	13.4697	8.05968	2.51947	0	2.12041	4.50684	7.47541	9.91578	5.27698	17.7581	11.4823	10.2573	2.97248	2.84357	2.83746	3.00772	2.90899	2.81718	2.76913	2.80305	2.84321	2.89928	2.94353	2.86051	3.07059	2.9648	2.94296	7.52621	-0.289674	0.666164	0.92819	FALSE	no	down	7.52621	1.53376	0.0604995	0.309606	FALSE	no	up	7.52621	-0.162386	0.807823	0.989044	FALSE	no	down	7.52621	-0.965918	0.136378	0.634703	FALSE	no	down	7.52621	1.82344	0.0260227	0.190577	FALSE	no	up	7.52621	0.127288	0.849369	0.965951	FALSE	no	up	7.52621	-0.676244	0.299055	0.654138	FALSE	no	down	7.52621	-1.69615	0.0376668	0.142149	FALSE	no	down	7.52621	-2.49968	0.00179276	0.0124569	FALSE	yes	down	7.52621	-0.803532	0.214431	0.99997	FALSE	no	down
AC103718.1	84	72	79	54	32	21	31	30	34	54	67	51	70	49	34	63.3869	56.1173	80.0981	45.4603	36.8443	26.4545	36.3055	31.8062	30.6465	44.8524	60.3961	53.8252	69.0593	56.2632	43.5935	5.74346	5.67356	5.87506	5.56428	5.47789	5.36853	5.47272	5.41915	5.39779	5.55769	5.71174	5.64755	5.78598	5.66895	5.54902	49.0073	0.843057	0.00134995	0.0628657	FALSE	no	up	49.0073	1.01227	0.000145787	0.00460559	FALSE	yes	up	49.0073	0.321842	0.193294	0.752353	FALSE	no	up	49.0073	0.220998	0.37834	0.867825	FALSE	no	up	49.0073	0.169212	0.55527	0.844459	FALSE	no	up	49.0073	-0.521215	0.0528382	0.340668	FALSE	no	down	49.0073	-0.622059	0.0223806	0.178163	FALSE	no	down	49.0073	-0.690428	0.0113158	0.056528	FALSE	no	down	49.0073	-0.791271	0.00410958	0.024378	FALSE	no	down	49.0073	-0.100843	0.695121	0.99997	FALSE	no	down
GSDMC	12	13	7	4	2	1	1	3	2	7	5	4	6	8	0	9.05528	10.1323	7.0973	3.36743	2.30277	1.25974	1.17114	3.18062	1.80273	5.8142	4.50717	4.22159	5.91937	9.18583	0	2.30732	2.32665	2.26413	2.19401	2.17816	2.16183	2.15815	2.19289	2.16342	2.24275	2.21698	2.21196	2.24322	2.29684	2.1404	4.60116	1.87271	0.0236307	0.286543	FALSE	no	up	4.60116	2.09489	0.0139788	0.127973	FALSE	no	up	4.60116	0.853326	0.231894	0.786804	FALSE	no	up	4.60116	0.774441	0.287644	0.808567	FALSE	no	up	4.60116	0.222182	0.821234	0.954831	FALSE	no	up	4.60116	-1.01939	0.239118	0.661088	FALSE	no	down	4.60116	-1.09827	0.210967	0.562478	FALSE	no	down	4.60116	-1.24157	0.162872	0.387629	FALSE	no	down	4.60116	-1.32045	0.142961	0.344007	FALSE	no	down	4.60116	-0.0788846	0.918584	0.99997	FALSE	no	down
CYRIB	3614	3850	3253	3383	2532	2669	2171	2514	3378	3718	3343	3023	2655	2373	2606	2727.15	3000.72	3298.21	2848.01	2915.3	3362.24	2542.55	2665.36	3044.82	3088.17	3013.5	3190.46	2619.32	2724.75	3341.31	11.4544	11.5421	11.6297	11.494	11.5155	11.6474	11.3915	11.4338	11.5555	11.5686	11.546	11.5988	11.418	11.4538	11.6416	2958.79	-0.0157045	0.886341	0.979435	FALSE	no	down	2958.79	0.128263	0.243362	0.620114	FALSE	no	up	2958.79	-0.0422816	0.699901	0.977996	FALSE	no	down	2958.79	0.055735	0.612341	0.942112	FALSE	no	up	2958.79	0.143968	0.191317	0.557545	FALSE	no	up	2958.79	-0.0265771	0.808958	0.957768	FALSE	no	down	2958.79	0.0714395	0.516892	0.811079	FALSE	no	up	2958.79	-0.170545	0.121043	0.320368	FALSE	no	down	2958.79	-0.0725282	0.510803	0.729309	FALSE	no	down	2958.79	0.0980166	0.373089	0.99997	FALSE	no	up
ASAP1	4766	4654	4780	4305	3189	3458	2564	2850	4255	5441	4665	4690	3488	3454	4673	3596.45	3627.36	4846.44	3624.2	3671.76	4356.17	3002.81	3021.59	3835.32	4519.3	4205.19	4949.81	3441.13	3965.98	5991.54	11.8661	11.8739	12.1435	11.8731	11.8852	12.043	11.7043	11.7097	11.925	12.0777	12.0102	12.1635	11.8261	11.9559	12.3467	4043.67	0.0507792	0.77255	0.957397	FALSE	no	up	4043.67	0.291329	0.0974071	0.401182	FALSE	no	up	4043.67	-0.180217	0.30457	0.848388	FALSE	no	down	4043.67	-0.150502	0.391498	0.874271	FALSE	no	down	4043.67	0.24055	0.171438	0.530273	FALSE	no	up	4043.67	-0.230996	0.188523	0.605857	FALSE	no	down	4043.67	-0.201281	0.252148	0.607902	FALSE	no	down	4043.67	-0.471546	0.00729335	0.0401258	FALSE	no	down	4043.67	-0.441831	0.0119839	0.0568391	FALSE	no	down	4043.67	0.029715	0.865639	0.99997	FALSE	no	up
ASAP1-IT2	0	2	3	3	0	0	4	1	1	0	0	1	7	5	0	0	1.55882	3.0417	2.52557	0	0	4.68458	1.06021	0.901367	0	0	1.0554	6.90593	5.74114	0	0.786726	0.822326	0.851977	0.843107	0.79357	0.79505	0.880007	0.813162	0.808766	0.788248	0.789566	0.813038	0.926066	0.899367	0.79534	1.83165	0.650176	0.691566	0.936608	FALSE	no	up	1.83165	-0.549244	0.713232	0.918991	FALSE	no	down	1.83165	2.16148	0.233254	0.788859	FALSE	no	up	1.83165	-1.52793	0.28998	0.809949	FALSE	no	down	1.83165	-1.19942	0.458999	0.792425	FALSE	no	down	1.83165	1.51131	0.430689	0.816415	FALSE	no	up	1.83165	-2.17811	0.166219	0.505167	FALSE	no	down	1.83165	2.71073	0.131234	0.33703	FALSE	no	up	1.83165	-0.97869	0.491373	0.713781	FALSE	no	down	1.83165	-3.68942	0.0354551	0.99997	FALSE	no	down
AC139019.1	13	15	11	14	19	15	19	8	23	11	13	14	10	7	16	9.80988	11.6911	11.1529	11.786	21.8763	18.896	22.2517	8.48165	20.7314	9.13661	11.7186	14.7755	9.86562	8.0376	20.5146	3.7096	3.74437	3.73865	3.74689	3.89809	3.85365	3.90253	3.69559	3.89074	3.6996	3.7465	3.79646	3.71673	3.6911	3.87521	14.0484	-0.668023	0.160976	0.630499	FALSE	no	down	14.0484	-0.659071	0.165675	0.520369	FALSE	no	down	14.0484	-0.115348	0.81329	0.989486	FALSE	no	down	14.0484	-0.21262	0.668413	0.95457	FALSE	no	down	14.0484	0.00895242	0.984609	0.997515	FALSE	no	up	14.0484	0.552675	0.246916	0.669854	FALSE	no	up	14.0484	0.455403	0.348254	0.696804	FALSE	no	up	14.0484	0.543722	0.253551	0.507803	FALSE	no	up	14.0484	0.44645	0.356733	0.59676	FALSE	no	up	14.0484	-0.097272	0.844873	0.99997	FALSE	no	down
EFR3A	2395	2493	1934	2257	1864	1633	1577	1994	2460	2280	2073	1572	1645	1484	1360	1807.28	1943.06	1960.88	1900.07	2146.18	2057.15	1846.89	2114.05	2217.36	1893.77	1868.67	1659.08	1622.89	1703.97	1743.74	10.8441	10.9102	10.9185	10.8897	11.0015	10.9624	10.8639	10.9877	11.032	10.8867	10.8745	10.7674	10.7478	10.7913	10.8121	1899	-0.0952475	0.271129	0.732662	FALSE	no	down	1899	-0.114818	0.184124	0.546947	FALSE	no	down	1899	0.0739317	0.392594	0.896082	FALSE	no	up	1899	0.1718	0.0486013	0.410997	FALSE	no	up	1899	-0.0195704	0.821606	0.954856	FALSE	no	down	1899	0.169179	0.05135	0.33542	FALSE	no	up	1899	0.267047	0.00226282	0.0420416	FALSE	no	up	1899	0.18875	0.0295156	0.118553	FALSE	no	up	1899	0.286618	0.00103448	0.00795606	FALSE	no	up	1899	0.0978682	0.262734	0.99997	FALSE	no	up
KCNQ3	93	72	36	72	53	20	47	51	23	61	48	27	43	26	18	70.1784	56.1173	36.5004	60.6138	61.0233	25.1947	55.0438	54.0705	20.7314	50.6666	43.2688	28.4957	42.4222	29.854	23.0789	5.6988	5.56619	5.35727	5.60751	5.6002	5.23639	5.54528	5.53876	5.15701	5.50987	5.431	5.26574	5.42192	5.2854	5.21287	43.8173	0.144915	0.711658	0.94139	FALSE	no	up	43.8173	0.34408	0.382685	0.750134	FALSE	no	up	43.8173	0.411448	0.294774	0.840849	FALSE	no	up	43.8173	0.767764	0.0573138	0.440563	FALSE	no	up	43.8173	0.199165	0.618277	0.875927	FALSE	no	up	43.8173	0.266533	0.503354	0.850117	FALSE	no	up	43.8173	0.622849	0.128075	0.445247	FALSE	no	up	43.8173	0.0673682	0.866365	0.939428	FALSE	no	up	43.8173	0.423684	0.302974	0.543168	FALSE	no	up	43.8173	0.356316	0.384735	0.99997	FALSE	no	up
LRRC6	59	47	14	48	40	16	51	45	44	30	31	8	31	21	11	44.5218	36.6322	14.1946	40.4092	46.0553	20.1558	59.7284	47.7093	39.6602	24.918	27.9445	8.44317	30.5834	24.1128	14.1038	5.12491	5.03061	4.73343	5.07435	5.12575	4.82821	5.2585	5.14661	5.06397	4.87763	4.91972	4.6504	4.95395	4.87492	4.7505	31.9448	-0.154705	0.724578	0.944441	FALSE	no	down	31.9448	-0.606497	0.16037	0.512847	FALSE	no	down	31.9448	0.636673	0.157609	0.70556	FALSE	no	up	31.9448	0.472079	0.298139	0.81694	FALSE	no	up	31.9448	-0.451792	0.299071	0.674315	FALSE	no	down	31.9448	0.791377	0.0809439	0.417915	FALSE	no	up	31.9448	0.626784	0.169869	0.511315	FALSE	no	up	31.9448	1.24317	0.00537939	0.0316462	FALSE	yes	up	31.9448	1.07858	0.0165057	0.0726064	FALSE	no	up	31.9448	-0.164593	0.724877	0.99997	FALSE	no	down
TMEM71	374	372	317	350	264	247	300	276	320	342	333	326	271	304	264	282.223	289.94	321.406	294.65	303.965	311.155	351.343	292.617	288.438	284.065	300.178	344.059	267.358	349.062	338.49	8.19319	8.21517	8.29956	8.22845	8.25402	8.27283	8.37275	8.22334	8.21134	8.19877	8.24367	8.35589	8.15138	8.36744	8.3413	307.93	-0.0270983	0.833727	0.969367	FALSE	no	down	307.93	-0.0607778	0.636395	0.88759	FALSE	no	down	307.93	-0.0547051	0.668124	0.976186	FALSE	no	down	307.93	-0.0941966	0.465804	0.901955	FALSE	no	down	307.93	-0.0336795	0.79628	0.945179	FALSE	no	down	307.93	-0.0276068	0.831197	0.962313	FALSE	no	down	307.93	-0.0670984	0.608625	0.859606	FALSE	no	down	307.93	0.00607268	0.96245	0.98336	FALSE	no	up	307.93	-0.0334189	0.797928	0.906247	FALSE	no	down	307.93	-0.0394916	0.760542	0.99997	FALSE	no	down
AF228727.1	4	6	2	3	3	4	3	3	5	2	2	5	4	7	1	3.01843	4.67645	2.0278	2.52557	3.45415	5.03895	3.51343	3.18062	4.50684	1.6612	1.80287	5.27698	3.94625	8.0376	1.28216	1.81708	1.8521	1.79921	1.80729	1.82679	1.85397	1.82787	1.8216	1.84751	1.78888	1.79309	1.86045	1.83613	1.90704	1.78924	3.59662	-0.123033	0.885898	0.979435	FALSE	no	down	3.59662	-0.191055	0.821867	0.954278	FALSE	no	down	3.59662	0.221236	0.799081	0.988017	FALSE	no	up	3.59662	-0.440121	0.600002	0.939296	FALSE	no	down	3.59662	-0.0680224	0.937368	0.989028	FALSE	no	down	3.59662	0.344269	0.697549	0.922326	FALSE	no	up	3.59662	-0.317088	0.71124	0.900992	FALSE	no	down	3.59662	0.412291	0.638401	0.822644	FALSE	no	up	3.59662	-0.249065	0.768912	0.892701	FALSE	no	down	3.59662	-0.661356	0.446279	0.99997	FALSE	no	down
PHF20L1	1809	1879	1495	1761	1123	1255	1149	1424	1823	1788	1735	1492	1483	1294	1321	1365.08	1464.51	1515.78	1482.51	1293	1580.97	1345.64	1509.73	1643.19	1485.11	1563.99	1574.65	1463.07	1485.81	1693.73	10.4636	10.5271	10.5583	10.5382	10.416	10.5966	10.4514	10.5547	10.6323	10.5398	10.5869	10.593	10.5263	10.5402	10.6597	1497.79	-0.00414565	0.96632	0.994339	FALSE	no	down	1497.79	-0.0518027	0.597108	0.873147	FALSE	no	down	1497.79	-0.0899099	0.357328	0.87815	FALSE	no	down	1497.79	-0.0951014	0.332577	0.84015	FALSE	no	down	1497.79	-0.0476571	0.628744	0.881288	FALSE	no	down	1497.79	-0.0857643	0.382666	0.786187	FALSE	no	down	1497.79	-0.0909558	0.356821	0.704601	FALSE	no	down	1497.79	-0.0381072	0.697582	0.856613	FALSE	no	down	1497.79	-0.0432987	0.660357	0.828048	FALSE	no	down	1497.79	-0.00519153	0.957842	0.99997	FALSE	no	down
AF230666.1	4	1	0	3	4	1	1	3	3	5	0	0	6	2	1	3.01843	0.779408	0	2.52557	4.60553	1.25974	1.17114	3.18062	2.7041	4.153	0	0	5.91937	2.29646	1.28216	1.14612	1.09717	1.08482	1.13514	1.17172	1.11165	1.10942	1.14685	1.13857	1.16887	1.08253	1.08561	1.19944	1.13005	1.11219	2.19304	-1.07675	0.397579	0.814696	FALSE	no	down	2.19304	-0.837252	0.515568	0.832017	FALSE	no	down	2.19304	-0.132109	0.921448	0.997717	FALSE	no	down	2.19304	-1.28418	0.309637	0.825108	FALSE	no	down	2.19304	0.239499	0.844162	0.960837	FALSE	no	up	2.19304	0.944642	0.458129	0.831661	FALSE	no	up	2.19304	-0.207428	0.861998	0.959735	FALSE	no	down	2.19304	0.705143	0.584081	0.789633	FALSE	no	up	2.19304	-0.446928	0.711659	0.859681	FALSE	no	down	2.19304	-1.15207	0.362201	0.99997	FALSE	no	down
NDRG1	9630	8542	5142	9434	5900	4407	16170	16614	15727	6878	6072	3627	4878	4380	3384	7266.86	6657.7	5213.47	7942.09	6793.16	5551.66	18937.4	17614.3	14175.8	5712.87	5473.51	3827.92	4812.45	5029.24	4338.83	12.8134	12.7322	12.5108	12.8968	12.7509	12.5671	13.7555	13.6812	13.4612	12.5926	12.5541	12.2427	12.4399	12.479	12.3502	7956.48	-0.0841926	0.613538	0.911762	FALSE	no	down	7956.48	-1.40609	3.04391e-17	3.8268e-14	FALSE	yes	down	7956.48	0.350058	0.0358026	0.387358	FALSE	no	up	7956.48	0.432636	0.0095264	0.176732	FALSE	no	up	7956.48	-1.3219	2.0794e-15	2.06386e-12	FALSE	yes	down	7956.48	0.434251	0.00923713	0.128407	FALSE	no	up	7956.48	0.516828	0.00196126	0.0383667	FALSE	no	up	7956.48	1.75615	5.62842e-26	3.4239e-23	FALSE	yes	up	7956.48	1.83873	2.78882e-28	2.10366e-25	FALSE	yes	up	7956.48	0.0825778	0.620937	0.99997	FALSE	no	up
ST3GAL1	2706	2361	1622	2232	1260	1251	1986	2395	2025	1932	1785	1367	1883	1654	1129	2041.97	1840.18	1644.54	1879.03	1450.74	1575.93	2325.89	2539.19	1825.27	1604.72	1609.06	1442.73	1857.7	1899.17	1447.56	10.9238	10.8276	10.7254	10.8467	10.614	10.6875	11.0452	11.1289	10.8201	10.7031	10.7057	10.6088	10.8362	10.8564	10.6123	1798.91	0.171437	0.222297	0.697375	FALSE	no	up	1798.91	-0.274639	0.0497841	0.277374	FALSE	no	down	1798.91	0.247394	0.0778764	0.539584	FALSE	no	up	1798.91	0.086541	0.537802	0.925874	FALSE	no	up	1798.91	-0.446076	0.00149763	0.027078	FALSE	no	down	1798.91	0.0759568	0.589594	0.884891	FALSE	no	up	1798.91	-0.084896	0.546974	0.827162	FALSE	no	down	1798.91	0.522033	0.000199257	0.00211219	FALSE	no	up	1798.91	0.36118	0.0101369	0.0499117	FALSE	no	up	1798.91	-0.160853	0.253267	0.99997	FALSE	no	down
AC103706.1	15	7	6	6	3	6	8	4	5	10	4	6	8	10	4	11.3191	5.45585	6.0834	5.05115	3.45415	7.55842	9.36915	4.24082	4.50684	8.30601	3.60574	6.33238	7.89249	11.4823	5.12864	2.81574	2.70217	2.71575	2.69485	2.67056	2.74061	2.77097	2.68288	2.68512	2.75757	2.66755	2.72032	2.74824	2.80566	2.70105	6.65243	0.537962	0.407264	0.821055	FALSE	no	up	6.65243	0.374527	0.555239	0.854473	FALSE	no	up	6.65243	0.333596	0.591686	0.957934	FALSE	no	up	6.65243	-0.0945925	0.877628	0.986709	FALSE	no	down	6.65243	-0.163435	0.810928	0.950575	FALSE	no	down	6.65243	-0.204367	0.760748	0.941514	FALSE	no	down	6.65243	-0.632555	0.340864	0.690516	FALSE	no	down	6.65243	-0.0409317	0.95035	0.979796	FALSE	no	down	6.65243	-0.46912	0.470587	0.698349	FALSE	no	down	6.65243	-0.428188	0.501823	0.99997	FALSE	no	down
ZFAT	515	469	388	480	341	272	455	464	432	469	435	345	372	295	315	388.622	365.542	393.393	404.092	392.622	342.648	532.871	491.936	389.391	389.552	392.124	364.112	367.001	338.728	403.881	8.61175	8.56042	8.62212	8.64481	8.62051	8.50989	8.88319	8.8136	8.61351	8.61382	8.61939	8.5581	8.56438	8.49999	8.64398	397.101	0.00615851	0.95999	0.992995	FALSE	no	up	397.101	-0.29803	0.0137905	0.126692	FALSE	no	down	397.101	0.00051126	0.996646	0.999667	FALSE	no	up	397.101	0.0492899	0.689697	0.961159	FALSE	no	up	397.101	-0.304189	0.0132237	0.123667	FALSE	no	down	397.101	-0.00564725	0.963487	0.990415	FALSE	no	down	397.101	0.0431314	0.730407	0.908756	FALSE	no	up	397.101	0.298542	0.0141058	0.0672821	FALSE	no	up	397.101	0.34732	0.0049051	0.0282444	FALSE	no	up	397.101	0.0487787	0.694153	0.99997	FALSE	no	up
AC083843.4	5	4	2	6	3	1	5	6	0	6	7	2	4	5	2	3.77303	3.11763	2.0278	5.05115	3.45415	1.25974	5.85572	6.36124	0	4.9836	6.31004	2.11079	3.94625	5.74114	2.56432	1.91022	1.89642	1.87685	1.93592	1.90447	1.86656	1.94652	1.95721	1.83325	1.93469	1.95942	1.87901	1.91349	1.94486	1.88952	3.77044	-0.163818	0.859016	0.974703	FALSE	no	down	3.77044	-0.387732	0.667312	0.901833	FALSE	no	down	3.77044	-0.584694	0.506027	0.936571	FALSE	no	down	3.77044	-0.445483	0.623261	0.945344	FALSE	no	down	3.77044	-0.223915	0.806934	0.949361	FALSE	no	down	3.77044	-0.420876	0.637708	0.901762	FALSE	no	down	3.77044	-0.281666	0.759736	0.921182	FALSE	no	down	3.77044	-0.196961	0.821478	0.916736	FALSE	no	down	3.77044	-0.057751	0.948879	0.979043	FALSE	no	down	3.77044	0.13921	0.874002	0.99997	FALSE	no	up
AC083843.3	144	124	55	119	72	66	65	58	86	106	101	98	149	99	73	108.663	96.6465	55.7645	100.181	82.8996	83.1426	76.1244	61.492	77.5176	88.0437	91.0449	103.429	146.998	113.675	93.5977	6.6248	6.54485	6.23431	6.56824	6.44962	6.4522	6.40126	6.28478	6.40719	6.48436	6.5057	6.58704	6.83728	6.64848	6.52226	91.9479	-0.0219434	0.925202	0.985175	FALSE	no	down	91.9479	0.290774	0.220461	0.593752	FALSE	no	up	91.9479	-0.0986608	0.668536	0.976186	FALSE	no	down	91.9479	-0.434948	0.0586091	0.445177	FALSE	no	down	91.9479	0.312718	0.19414	0.56083	FALSE	no	up	91.9479	-0.0767174	0.743097	0.935944	FALSE	no	down	91.9479	-0.413004	0.0771135	0.345335	FALSE	no	down	91.9479	-0.389435	0.101268	0.284056	FALSE	no	down	91.9479	-0.725722	0.00221885	0.0148221	FALSE	no	down	91.9479	-0.336287	0.144304	0.99997	FALSE	no	down
KHDRBS3	1520	992	445	1057	684	498	663	1058	481	1558	887	913	829	756	771	1147	773.172	451.185	889.844	787.546	627.349	776.469	1121.7	433.558	1294.08	799.572	963.577	817.86	868.061	988.546	9.98791	9.62857	9.1825	9.75391	9.64519	9.45111	9.63282	9.9654	9.1493	10.1015	9.65834	9.82552	9.67839	9.73126	9.84807	849.301	0.0413538	0.91292	0.983267	FALSE	no	up	849.301	0.0253987	0.946442	0.98786	FALSE	no	up	849.301	-0.365975	0.332568	0.866409	FALSE	no	down	849.301	-0.17273	0.647734	0.949989	FALSE	no	down	849.301	-0.0159551	0.966368	0.995513	FALSE	no	down	849.301	-0.407328	0.28123	0.703467	FALSE	no	down	849.301	-0.214084	0.571501	0.839444	FALSE	no	down	849.301	-0.391373	0.300426	0.558777	FALSE	no	down	849.301	-0.198128	0.600449	0.78958	FALSE	no	down	849.301	0.193245	0.609084	0.99997	FALSE	no	up
TRAPPC9	465	533	448	520	355	345	381	446	559	479	411	323	339	312	276	350.892	415.424	454.227	437.766	408.741	434.609	446.206	472.852	503.864	397.858	370.49	340.893	334.444	358.247	353.876	8.53895	8.68039	8.75618	8.72512	8.66636	8.71773	8.74033	8.79053	8.84666	8.6437	8.58434	8.51756	8.50182	8.55795	8.54878	405.359	-0.0748587	0.497027	0.863944	FALSE	no	down	405.359	-0.227457	0.0372385	0.232089	FALSE	no	down	405.359	0.131266	0.233451	0.788859	FALSE	no	up	405.359	0.21892	0.0516936	0.422817	FALSE	no	up	405.359	-0.152598	0.167516	0.52498	FALSE	no	down	405.359	0.206125	0.0645699	0.37792	FALSE	no	up	405.359	0.293778	0.00986635	0.111546	FALSE	no	up	405.359	0.358723	0.00116981	0.00900055	FALSE	no	up	405.359	0.446377	7.63694e-05	0.000896746	FALSE	no	up	405.359	0.0876535	0.441139	0.99997	FALSE	no	up
AC107375.1	43	32	12	22	9	15	20	28	12	28	33	16	30	28	8	32.4481	24.941	12.1668	18.5209	10.3624	18.896	23.4229	29.6858	10.8164	23.2568	29.7473	16.8863	29.5969	32.1504	10.2573	4.57261	4.46808	4.27955	4.37252	4.25873	4.3828	4.44243	4.52507	4.25184	4.44306	4.53103	4.35188	4.52626	4.55247	4.26378	21.5437	0.551923	0.254352	0.722782	FALSE	no	up	21.5437	0.150151	0.750006	0.933654	FALSE	no	up	21.5437	0.00350334	0.993977	0.999147	FALSE	no	up	21.5437	-0.047679	0.919105	0.988381	FALSE	no	down	21.5437	-0.401772	0.415641	0.763198	FALSE	no	down	21.5437	-0.54842	0.259874	0.681817	FALSE	no	down	21.5437	-0.599602	0.22284	0.575245	FALSE	no	down	21.5437	-0.146648	0.756956	0.88564	FALSE	no	down	21.5437	-0.19783	0.679672	0.8408	FALSE	no	down	21.5437	-0.0511823	0.913664	0.99997	FALSE	no	down
CHRAC1	3043	2946	2327	2712	2208	1964	2085	2179	2543	2930	2676	2418	2133	1994	2004	2296.27	2296.13	2359.34	2283.12	2542.25	2474.12	2441.84	2310.19	2292.18	2433.66	2412.24	2551.95	2104.34	2289.57	2569.45	11.1826	11.1826	11.2075	11.1774	11.2761	11.2511	11.239	11.1882	11.1811	11.236	11.2278	11.2797	11.1037	11.1801	11.2859	2377.11	-0.0696782	0.368995	0.798634	FALSE	no	down	2377.11	-0.0188919	0.807557	0.951936	FALSE	no	down	2377.11	-0.0896614	0.245815	0.799877	FALSE	no	down	2377.11	-0.00124097	0.987268	0.997791	FALSE	no	down	2377.11	0.0507862	0.5145	0.822477	FALSE	no	up	2377.11	-0.0199833	0.796803	0.953494	FALSE	no	down	2377.11	0.0684372	0.380982	0.724908	FALSE	no	up	2377.11	-0.0707695	0.361824	0.61857	FALSE	no	down	2377.11	0.0176509	0.821232	0.919261	FALSE	no	up	2377.11	0.0884205	0.255825	0.99997	FALSE	no	up
AGO2	5723	5591	3989	6015	4413	3670	4328	4997	4865	6021	5585	4263	4841	4295	3768	4318.61	4357.67	4044.44	5063.77	5081.05	4623.23	5068.71	5297.85	4385.15	5001.05	5034.51	4499.15	4775.95	4931.64	4831.18	12.1252	12.1335	12.0657	12.2724	12.2755	12.1879	12.2733	12.3147	12.1393	12.2608	12.267	12.1629	12.218	12.2477	12.2286	4754.27	-0.215349	0.00748301	0.159451	FALSE	no	down	4754.27	-0.212996	0.00813525	0.0889875	FALSE	no	down	4754.27	-0.19233	0.0167434	0.265181	FALSE	no	down	4754.27	-0.19241	0.016952	0.244616	FALSE	no	down	4754.27	0.00235303	0.976701	0.996364	FALSE	no	up	4754.27	0.0230182	0.774874	0.945936	FALSE	no	up	4754.27	0.0229388	0.776133	0.927243	FALSE	no	up	4754.27	0.0206651	0.797276	0.905423	FALSE	no	up	4754.27	0.0205858	0.798494	0.906331	FALSE	no	up	4754.27	-7.9368e-05	0.999214	0.99997	FALSE	no	down
AC067931.1	1	4	3	6	2	3	2	2	2	3	3	0	4	1	2	0.754606	3.11763	3.0417	5.05115	2.30277	3.77921	2.34229	2.12041	1.80273	2.4918	2.7043	0	3.94625	1.14823	2.56432	1.26649	1.31843	1.31557	1.35741	1.30148	1.3273	1.30222	1.29788	1.29087	1.305	1.3093	1.25668	1.33318	1.28011	1.30618	2.47783	-0.737717	0.444396	0.842555	FALSE	no	down	2.47783	0.12527	0.904075	0.975235	FALSE	no	up	2.47783	0.331059	0.751153	0.983494	FALSE	no	up	2.47783	-0.196406	0.84702	0.983356	FALSE	no	down	2.47783	0.862987	0.392689	0.747101	FALSE	no	up	2.47783	1.06878	0.292001	0.715215	FALSE	no	up	2.47783	0.541311	0.583615	0.845885	FALSE	no	up	2.47783	0.205789	0.849667	0.931192	FALSE	no	up	2.47783	-0.321676	0.761714	0.888542	FALSE	no	down	2.47783	-0.527465	0.620486	0.99997	FALSE	no	down
ERICD	29	18	16	17	13	10	24	18	23	21	12	17	30	16	12	21.8836	14.0293	16.2224	14.3116	14.968	12.5974	28.1075	19.0837	20.7314	17.4426	10.8172	17.9417	29.5969	18.3717	15.3859	4.22735	4.10136	4.13998	4.10748	4.12297	4.09071	4.30074	4.18204	4.20751	4.15771	4.05137	4.16557	4.32768	4.17162	4.13053	18.0994	0.31724	0.435703	0.837135	FALSE	no	up	18.0994	-0.367819	0.333749	0.711534	FALSE	no	down	18.0994	0.183726	0.640243	0.970648	FALSE	no	up	18.0994	-0.29631	0.443423	0.894868	FALSE	no	down	18.0994	-0.685059	0.0908825	0.388856	FALSE	no	down	18.0994	-0.133514	0.748843	0.938238	FALSE	no	down	18.0994	-0.61355	0.135383	0.459183	FALSE	no	down	18.0994	0.551544	0.158611	0.38176	FALSE	no	up	18.0994	0.0715083	0.852539	0.935753	FALSE	no	up	18.0994	-0.480036	0.226779	0.99997	FALSE	no	down
PTK2	5598	5500	3987	4909	3481	2898	3805	4485	4700	5085	4758	3283	3890	3468	2733	4224.29	4286.74	4042.42	4132.68	4007.96	3650.72	4456.2	4755.02	4236.43	4223.6	4289.02	3464.87	3837.73	3982.06	3504.15	12.0242	12.0378	11.9833	12.0038	11.9755	11.89	12.0739	12.1349	12.0268	12.024	12.0383	11.8425	11.9355	11.9695	11.8529	4072.93	0.090031	0.323828	0.770958	FALSE	no	up	4072.93	-0.0989686	0.27726	0.656541	FALSE	no	down	4072.93	0.0674248	0.459172	0.922585	FALSE	no	up	4072.93	0.148609	0.103781	0.566949	FALSE	no	up	4072.93	-0.189	0.0385839	0.240295	FALSE	no	down	4072.93	-0.0226062	0.804577	0.955882	FALSE	no	down	4072.93	0.0585779	0.522619	0.81398	FALSE	no	up	4072.93	0.166393	0.0680874	0.216107	FALSE	no	up	4072.93	0.247578	0.00679351	0.0366348	FALSE	no	up	4072.93	0.0811841	0.374751	0.99997	FALSE	no	up
AC105235.1	1	0	0	1	0	0	6	2	2	0	1	0	2	1	1	0.754606	0	0	0.841858	0	0	7.02687	2.12041	1.80273	0	0.901434	0	1.97312	1.14823	1.28216	0.17701	0.159792	0.162598	0.179316	0.163977	0.164952	0.292939	0.20518	0.199936	0.160462	0.180778	0.163032	0.202845	0.186027	0.188432	1.19009	-0.344658	0.863042	0.975696	FALSE	no	down	1.19009	-3.57641	0.0327336	0.214923	FALSE	no	down	1.19009	-0.135382	0.945977	0.999141	FALSE	no	down	1.19009	-2.29788	0.194313	0.711033	FALSE	no	down	1.19009	-3.23175	0.0536622	0.292011	FALSE	no	down	1.19009	0.209277	0.916579	0.981994	FALSE	no	up	1.19009	-1.95322	0.269918	0.62563	FALSE	no	down	1.19009	3.44102	0.0399269	0.148334	FALSE	no	up	1.19009	1.27852	0.359606	0.599386	FALSE	no	up	1.19009	-2.1625	0.221913	0.99997	FALSE	no	down
DENND3	836	811	500	920	488	530	606	652	702	786	740	566	823	657	466	630.851	632.1	506.95	774.509	561.875	667.66	709.713	691.254	632.76	652.852	667.061	597.354	811.94	754.386	597.487	9.32284	9.32459	9.13768	9.50519	9.22445	9.37245	9.42613	9.40305	9.32562	9.35292	9.37183	9.27615	9.54734	9.48043	9.27691	659.25	-0.179819	0.190177	0.665383	FALSE	no	down	659.25	-0.197559	0.149496	0.496477	FALSE	no	down	659.25	-0.113952	0.405015	0.901961	FALSE	no	down	659.25	-0.289947	0.0345185	0.350538	FALSE	no	down	659.25	-0.0177403	0.89736	0.979573	FALSE	no	down	659.25	0.0658669	0.631427	0.898571	FALSE	no	up	659.25	-0.110129	0.423552	0.752528	FALSE	no	down	659.25	0.0836072	0.542011	0.75983	FALSE	no	up	659.25	-0.0923885	0.501396	0.721176	FALSE	no	down	659.25	-0.175996	0.199577	0.99997	FALSE	no	down
AC040970.1	42	29	23	32	20	20	26	30	18	33	32	22	22	19	14	31.6935	22.6028	23.3197	26.9395	23.0277	25.1947	30.4498	31.8062	16.2246	27.4098	28.8459	23.2187	21.7044	21.8163	17.9503	4.72499	4.5986	4.61049	4.65977	4.60747	4.63508	4.69979	4.7185	4.50684	4.66628	4.68444	4.60938	4.58821	4.59165	4.54345	24.8136	0.0477866	0.884314	0.978996	FALSE	no	up	24.8136	0.00994588	0.975662	0.995947	FALSE	no	up	24.8136	-0.032004	0.920381	0.997717	FALSE	no	down	24.8136	0.337303	0.323105	0.834381	FALSE	no	up	24.8136	-0.0378407	0.910483	0.982451	FALSE	no	down	24.8136	-0.0797906	0.809474	0.958019	FALSE	no	down	24.8136	0.289516	0.410089	0.743475	FALSE	no	up	24.8136	-0.0419499	0.898398	0.954308	FALSE	no	down	24.8136	0.327357	0.348545	0.588799	FALSE	no	up	24.8136	0.369307	0.282717	0.99997	FALSE	no	up
SLC45A4	355	395	278	374	289	224	280	343	372	377	366	260	311	235	226	267.885	307.866	281.864	314.855	332.75	282.181	327.92	363.651	335.309	313.136	329.925	274.403	306.821	269.834	289.768	8.14879	8.26173	8.19066	8.28023	8.325	8.19253	8.31293	8.39941	8.33236	8.27572	8.31887	8.16968	8.25889	8.15712	8.21342	306.545	-0.118545	0.300061	0.751867	FALSE	no	down	306.545	-0.259751	0.021653	0.167323	FALSE	no	down	306.545	-0.099932	0.376761	0.885794	FALSE	no	down	306.545	-0.0161256	0.889239	0.988381	FALSE	no	down	306.545	-0.141207	0.2181	0.59026	FALSE	no	down	306.545	0.0186128	0.870982	0.970062	FALSE	no	up	306.545	0.102419	0.382564	0.725721	FALSE	no	up	306.545	0.159819	0.158459	0.381495	FALSE	no	up	306.545	0.243626	0.0357836	0.129746	FALSE	no	up	306.545	0.0838065	0.469991	0.99997	FALSE	no	up
AC011676.1	10	9	6	5	1	3	4	3	10	9	8	8	14	3	7	7.54606	7.01467	6.0834	4.20929	1.15138	3.77921	4.68458	3.18062	9.01367	7.47541	7.21147	8.44317	13.8119	3.44469	8.97513	2.70113	2.69052	2.67273	2.63546	2.58618	2.63497	2.64916	2.62048	2.72656	2.69906	2.69357	2.71399	2.80621	2.62717	2.71954	6.40164	1.14932	0.117289	0.565266	FALSE	no	up	6.40164	0.268377	0.681395	0.907147	FALSE	no	up	6.40164	-0.15329	0.804957	0.988466	FALSE	no	down	6.40164	-0.356623	0.5683	0.933244	FALSE	no	down	6.40164	-0.880947	0.247115	0.622343	FALSE	no	down	6.40164	-1.30261	0.0755816	0.405283	FALSE	no	down	6.40164	-1.50595	0.0409364	0.246836	FALSE	no	down	6.40164	-0.421667	0.518362	0.744272	FALSE	no	down	6.40164	-0.625	0.341408	0.582069	FALSE	no	down	6.40164	-0.203333	0.744607	0.99997	FALSE	no	down
PTP4A3	53	76	88	50	97	76	44	51	108	49	54	51	29	46	66	39.9941	59.235	89.2231	42.0929	111.684	95.74	51.5303	54.0705	97.3477	40.6994	48.6775	53.8252	28.6103	52.8185	84.6226	5.71349	5.91209	6.15465	5.74092	6.30021	6.19099	5.84443	5.86618	6.21737	5.72525	5.81137	5.86385	5.59861	5.85587	6.11232	63.3448	-0.403313	0.309329	0.75908	FALSE	no	down	63.3448	-0.120063	0.76331	0.938303	FALSE	no	down	63.3448	0.391454	0.330491	0.865415	FALSE	no	up	63.3448	0.18618	0.644355	0.948842	FALSE	no	up	63.3448	0.283251	0.476969	0.80138	FALSE	no	up	63.3448	0.794767	0.0479542	0.324703	FALSE	no	up	63.3448	0.589494	0.143439	0.472649	FALSE	no	up	63.3448	0.511517	0.20525	0.447393	FALSE	no	up	63.3448	0.306243	0.449398	0.680647	FALSE	no	up	63.3448	-0.205274	0.6152	0.99997	FALSE	no	down
TSNARE1	301	314	276	369	218	210	249	269	391	255	293	252	246	220	239	227.137	244.734	279.836	310.646	251.001	264.545	291.615	285.195	352.435	211.803	264.12	265.96	242.694	252.61	306.436	7.93531	7.99411	8.10168	8.18846	8.0156	8.0568	8.13452	8.1169	8.29496	7.88259	8.05524	8.06088	7.98868	8.02055	8.17421	270.051	-0.145013	0.321566	0.768481	FALSE	no	down	270.051	-0.312528	0.0311389	0.208482	FALSE	no	down	270.051	0.0180178	0.901754	0.996319	FALSE	no	up	270.051	-0.0928042	0.52826	0.923512	FALSE	no	down	270.051	-0.167515	0.251966	0.626872	FALSE	no	down	270.051	0.163031	0.267963	0.689945	FALSE	no	up	270.051	0.0522086	0.724904	0.906635	FALSE	no	up	270.051	0.330546	0.0234685	0.0997899	FALSE	no	up	270.051	0.219724	0.135217	0.332214	FALSE	no	up	270.051	-0.110822	0.454056	0.99997	FALSE	no	down
ARC	336	212	104	262	122	42	272	275	135	437	343	101	427	226	169	253.548	165.234	105.446	220.567	140.469	52.9089	318.551	291.557	121.685	362.973	309.192	106.595	421.262	259.5	216.685	7.85446	7.51847	7.22724	7.74025	7.41338	6.91464	8.04007	7.9668	7.31046	8.16274	8.02007	7.23605	8.29318	7.86863	7.72474	223.078	0.338548	0.576403	0.894942	FALSE	no	up	223.078	-0.479301	0.427444	0.779341	FALSE	no	down	223.078	-0.570738	0.344353	0.873691	FALSE	no	down	223.078	-0.775175	0.199131	0.717675	FALSE	no	down	223.078	-0.817849	0.176925	0.536647	FALSE	no	down	223.078	-0.909286	0.133033	0.524496	FALSE	no	down	223.078	-1.11372	0.0658258	0.320648	FALSE	no	down	223.078	-0.091437	0.879522	0.945396	FALSE	no	down	223.078	-0.295874	0.623875	0.804227	FALSE	no	down	223.078	-0.204437	0.734571	0.99997	FALSE	no	down
JRK	957	909	579	774	435	457	469	539	656	820	902	801	943	751	506	722.158	708.482	587.048	651.598	500.852	575.7	549.267	571.451	591.297	681.093	813.094	845.372	930.328	862.32	648.773	9.45774	9.44066	9.27715	9.36682	9.14544	9.26165	9.22182	9.2545	9.28289	9.4057	9.56407	9.59877	9.68709	9.61639	9.36346	682.589	0.222721	0.116563	0.565009	FALSE	no	up	682.589	0.238019	0.09325	0.391825	FALSE	no	up	682.589	-0.211001	0.132439	0.664237	FALSE	no	down	682.589	-0.275507	0.0502945	0.417354	FALSE	no	down	682.589	0.015298	0.914982	0.983577	FALSE	no	up	682.589	-0.433722	0.00221531	0.0514495	FALSE	no	down	682.589	-0.498227	0.000461032	0.0144538	FALSE	no	down	682.589	-0.44902	0.00152336	0.0111998	FALSE	no	down	682.589	-0.513525	0.000302858	0.00286862	FALSE	no	down	682.589	-0.064505	0.646342	0.99997	FALSE	no	down
PSCA	9	5	3	4	4	0	1	1	4	5	1	1	4	3	3	6.79146	3.89704	3.0417	3.36743	4.60553	0	1.17114	1.06021	3.60547	4.153	0.901434	1.0554	3.94625	3.44469	3.84648	1.67683	1.6171	1.5991	1.6058	1.62697	1.54563	1.56527	1.56154	1.61035	1.62188	1.55553	1.56137	1.61644	1.60634	1.61279	2.99248	0.757831	0.41462	0.823267	FALSE	no	up	2.99248	1.20053	0.217919	0.590305	FALSE	no	up	2.99248	1.14246	0.227961	0.782282	FALSE	no	up	2.99248	0.305459	0.733067	0.969799	FALSE	no	up	2.99248	0.442696	0.672042	0.898629	FALSE	no	up	2.99248	0.384631	0.706325	0.923745	FALSE	no	up	2.99248	-0.452372	0.6419	0.874066	FALSE	no	down	2.99248	-0.0580658	0.956409	0.982049	FALSE	no	down	2.99248	-0.895068	0.378441	0.61725	FALSE	no	down	2.99248	-0.837002	0.398131	0.99997	FALSE	no	down
LY6K	183	146	106	150	94	69	84	110	55	201	147	102	148	130	66	138.093	113.794	107.473	126.279	108.23	86.9218	98.3761	116.623	49.5752	166.951	132.511	107.65	146.011	149.27	84.6226	6.96669	6.82799	6.79015	6.90062	6.79531	6.66392	6.73551	6.84432	6.35944	7.10918	6.93439	6.79142	7.00359	7.0165	6.64936	115.492	0.15696	0.57035	0.893178	FALSE	no	up	115.492	0.451694	0.105294	0.417501	FALSE	no	up	115.492	-0.181107	0.506318	0.936571	FALSE	no	down	115.492	-0.0828158	0.763473	0.974234	FALSE	no	down	115.492	0.294734	0.296875	0.673642	FALSE	no	up	115.492	-0.338067	0.221061	0.642951	FALSE	no	down	115.492	-0.239776	0.389977	0.730815	FALSE	no	down	115.492	-0.632801	0.0231128	0.0986471	FALSE	no	down	115.492	-0.53451	0.0573345	0.182607	FALSE	no	down	115.492	0.0982911	0.720681	0.99997	FALSE	no	up
LNCOC1	14	9	12	9	2	6	6	4	8	9	6	11	7	14	7	10.5645	7.01467	12.1668	7.57672	2.30277	7.55842	7.02687	4.24082	7.21094	7.47541	5.40861	11.6094	6.90593	16.0752	8.97513	3.05922	2.99131	3.08136	3.00249	2.91272	3.00356	2.99447	2.94441	2.99597	3.00052	2.96219	3.07119	2.99104	3.13843	3.02597	8.14081	0.739611	0.21858	0.695153	FALSE	no	up	8.14081	0.671692	0.25783	0.634167	FALSE	no	up	8.14081	0.285855	0.610718	0.964001	FALSE	no	up	8.14081	-0.106875	0.847787	0.983381	FALSE	no	down	8.14081	-0.0679184	0.916383	0.983965	FALSE	no	down	8.14081	-0.453756	0.462524	0.833321	FALSE	no	down	8.14081	-0.846485	0.167521	0.506918	FALSE	no	down	8.14081	-0.385837	0.527228	0.750261	FALSE	no	down	8.14081	-0.778567	0.198805	0.422288	FALSE	no	down	8.14081	-0.39273	0.494248	0.99997	FALSE	no	down
THEM6	1203	1032	713	1067	633	606	734	756	776	1150	1062	895	1042	869	674	907.792	804.349	722.91	898.262	728.825	763.4	859.62	801.516	699.461	955.191	957.323	944.58	1028	997.811	864.176	9.795	9.68709	9.59472	9.78541	9.60224	9.64244	9.74606	9.68439	9.56595	9.8409	9.84277	9.83036	9.90743	9.87976	9.75072	862.214	0.0256522	0.823072	0.966328	FALSE	no	up	862.214	0.0483784	0.673039	0.9039	FALSE	no	up	862.214	-0.228881	0.04388	0.421178	FALSE	no	down	862.214	-0.246609	0.0308155	0.329668	FALSE	no	down	862.214	0.0227262	0.84412	0.960837	FALSE	no	up	862.214	-0.254533	0.0262405	0.233955	FALSE	no	down	862.214	-0.272261	0.0180474	0.157929	FALSE	no	down	862.214	-0.277259	0.0154025	0.0719676	FALSE	no	down	862.214	-0.294987	0.0103535	0.0507924	FALSE	no	down	862.214	-0.017728	0.876412	0.99997	FALSE	no	down
LYNX1	11	25	12	22	10	9	10	11	27	15	12	17	16	9	12	8.30067	19.4852	12.1668	18.5209	11.5138	11.3376	11.7114	11.6623	24.3369	12.459	10.8172	17.9417	15.785	10.3341	15.3859	3.70957	3.90237	3.78329	3.88542	3.77468	3.77345	3.77796	3.77579	3.97023	3.7862	3.75924	3.87188	3.84029	3.75634	3.83216	14.1172	-0.0744709	0.875494	0.977351	FALSE	no	down	14.1172	-0.275649	0.554644	0.854044	FALSE	no	down	14.1172	-0.0314245	0.946596	0.999141	FALSE	no	down	14.1172	-0.0548523	0.908891	0.988381	FALSE	no	down	14.1172	-0.201178	0.672651	0.898947	FALSE	no	down	14.1172	0.0430463	0.928347	0.984973	FALSE	no	up	14.1172	0.0196186	0.967975	0.990172	FALSE	no	up	14.1172	0.244224	0.603335	0.801754	FALSE	no	up	14.1172	0.220797	0.645634	0.81884	FALSE	no	up	14.1172	-0.0234277	0.961289	0.99997	FALSE	no	down
LY6E-DT	1	4	8	3	1	2	3	1	4	3	1	2	0	6	4	0.754606	3.11763	8.1112	2.52557	1.15138	2.51947	3.51343	1.06021	3.60547	2.4918	0.901434	2.11079	0	6.88937	5.12864	1.46118	1.51364	1.60611	1.50105	1.4764	1.50204	1.51986	1.47338	1.52319	1.5003	1.46749	1.49369	1.4507	1.58001	1.54694	2.9254	0.89456	0.413788	0.823054	FALSE	no	up	2.9254	0.501433	0.633457	0.886641	FALSE	no	up	2.9254	1.07629	0.324106	0.862202	FALSE	no	up	2.9254	-0.01673	0.98693	0.997791	FALSE	no	down	2.9254	-0.393127	0.731279	0.924227	FALSE	no	down	2.9254	0.18173	0.877764	0.972041	FALSE	no	up	2.9254	-0.91129	0.414598	0.745898	FALSE	no	down	2.9254	0.574856	0.614627	0.809007	FALSE	no	up	2.9254	-0.518163	0.629741	0.80717	FALSE	no	down	2.9254	-1.09302	0.326503	0.99997	FALSE	no	down
LY6E	2064	1846	2549	1763	1592	1757	1626	1645	2895	1636	1557	2080	1339	1276	1766	1557.51	1438.79	2584.43	1484.2	1833	2213.36	1904.28	1744.04	2609.46	1358.86	1403.53	2195.22	1321.01	1465.14	2264.3	10.6778	10.6073	11.1474	10.635	10.8254	10.9999	10.8603	10.7801	11.157	10.5572	10.5858	10.9925	10.5331	10.6242	11.0212	1825.14	0.0129811	0.966567	0.994339	FALSE	no	up	1825.14	-0.16572	0.592468	0.870477	FALSE	no	down	1825.14	0.170713	0.58145	0.954822	FALSE	no	up	1825.14	0.14402	0.642019	0.948245	FALSE	no	up	1825.14	-0.178701	0.563996	0.849657	FALSE	no	down	1825.14	0.157732	0.610678	0.891451	FALSE	no	up	1825.14	0.131039	0.672459	0.886737	FALSE	no	up	1825.14	0.336434	0.277373	0.53533	FALSE	no	up	1825.14	0.309741	0.317484	0.558546	FALSE	no	up	1825.14	-0.0266929	0.931364	0.99997	FALSE	no	down
C8orf31	22	10	14	16	18	4	9	18	17	10	19	7	8	15	1	16.6013	7.79408	14.1946	13.4697	20.7249	5.03895	10.5403	19.0837	15.3232	8.30601	17.1273	7.38777	7.89249	17.2234	1.28216	3.66777	3.51084	3.62326	3.61326	3.71674	3.48021	3.56548	3.69662	3.64312	3.52194	3.67199	3.51207	3.5188	3.66669	3.41982	12.1327	-0.0358593	0.952641	0.991079	FALSE	no	down	12.1327	-0.226737	0.703919	0.916748	FALSE	no	down	12.1327	0.226365	0.708443	0.978363	FALSE	no	up	12.1327	0.530038	0.399828	0.877915	FALSE	no	up	12.1327	-0.190877	0.752687	0.930601	FALSE	no	down	12.1327	0.262224	0.669506	0.913525	FALSE	no	up	12.1327	0.565897	0.37526	0.719976	FALSE	no	up	12.1327	0.453101	0.455624	0.695947	FALSE	no	up	12.1327	0.756775	0.230738	0.462451	FALSE	no	up	12.1327	0.303673	0.634991	0.99997	FALSE	no	up
ZFP41	396	368	295	290	301	215	272	305	345	350	322	325	331	270	287	298.824	286.822	299.1	244.139	346.566	270.843	318.551	323.363	310.972	290.71	290.262	343.004	326.552	310.022	367.98	8.24038	8.20697	8.24148	8.07973	8.36204	8.16393	8.29255	8.30504	8.27316	8.21807	8.21702	8.35391	8.31333	8.27054	8.41135	308.514	0.0435834	0.738869	0.948831	FALSE	no	up	308.514	-0.106975	0.408626	0.768206	FALSE	no	down	308.514	-0.0602347	0.639901	0.970648	FALSE	no	down	308.514	-0.181655	0.161576	0.675611	FALSE	no	down	308.514	-0.150558	0.253425	0.62751	FALSE	no	down	308.514	-0.103818	0.428535	0.815708	FALSE	no	down	308.514	-0.225238	0.0882704	0.370655	FALSE	no	down	308.514	0.04674	0.71889	0.867137	FALSE	no	up	308.514	-0.0746801	0.568232	0.768934	FALSE	no	down	308.514	-0.12142	0.350917	0.99997	FALSE	no	down
GLI4	484	391	262	361	237	187	264	255	334	326	330	357	350	298	222	365.23	304.748	265.642	303.911	272.878	235.571	309.182	270.353	301.057	270.776	297.473	376.776	345.297	342.172	284.64	8.39746	8.24466	8.13474	8.24236	8.1566	8.04547	8.25613	8.14882	8.23462	8.14876	8.22485	8.42145	8.34801	8.33946	8.19021	303.047	0.20218	0.193173	0.66724	FALSE	no	up	303.047	0.0911235	0.555176	0.854473	FALSE	no	up	303.047	-0.00731866	0.961871	0.999141	FALSE	no	down	303.047	-0.0539203	0.726806	0.969642	FALSE	no	down	303.047	-0.111056	0.480013	0.803345	FALSE	no	down	303.047	-0.209498	0.179057	0.594481	FALSE	no	down	303.047	-0.2561	0.10314	0.401602	FALSE	no	down	303.047	-0.0984422	0.52532	0.748903	FALSE	no	down	303.047	-0.145044	0.353146	0.593497	FALSE	no	down	303.047	-0.0466017	0.763497	0.99997	FALSE	no	down
MINCR	124	85	69	93	43	49	64	47	59	85	86	74	73	56	67	93.5712	66.2496	69.9591	78.2928	49.5095	61.7271	74.9532	49.8297	53.1807	70.6011	77.5234	78.0993	72.019	64.3008	85.9048	6.30441	6.08819	6.11977	6.18754	5.94597	6.05393	6.15832	5.94577	5.97198	6.12533	6.18077	6.18341	6.13645	6.07402	6.23687	69.7147	0.267553	0.24528	0.715453	FALSE	no	up	69.7147	0.381902	0.0990375	0.404779	FALSE	no	up	69.7147	0.0287469	0.897608	0.995789	FALSE	no	up	69.7147	0.0568337	0.803227	0.980747	FALSE	no	up	69.7147	0.114349	0.633837	0.883803	FALSE	no	up	69.7147	-0.238806	0.303801	0.726487	FALSE	no	down	69.7147	-0.210719	0.373445	0.718294	FALSE	no	down	69.7147	-0.353155	0.130367	0.335286	FALSE	no	down	69.7147	-0.325068	0.17193	0.385387	FALSE	no	down	69.7147	0.0280869	0.902834	0.99997	FALSE	no	up
ZNF696	893	843	668	740	375	419	476	541	558	857	793	691	773	652	538	673.864	657.041	677.285	622.975	431.769	527.83	557.465	573.572	502.963	711.825	714.837	729.279	762.612	748.645	689.802	9.36115	9.3387	9.3652	9.29188	8.98722	9.15163	9.19702	9.22085	9.10916	9.40987	9.41344	9.43083	9.47126	9.45395	9.38082	638.784	0.337892	0.00265858	0.0914989	FALSE	no	up	638.784	0.298692	0.00769981	0.0854135	FALSE	no	up	638.784	-0.102409	0.352449	0.876105	FALSE	no	down	638.784	-0.133555	0.228656	0.751087	FALSE	no	down	638.784	-0.0392004	0.731944	0.924469	FALSE	no	down	638.784	-0.440301	9.13112e-05	0.00575902	FALSE	no	down	638.784	-0.471447	3.1802e-05	0.00201249	FALSE	no	down	638.784	-0.4011	0.000348727	0.00334538	FALSE	no	down	638.784	-0.432246	0.000129831	0.00141664	FALSE	no	down	638.784	-0.031146	0.779064	0.99997	FALSE	no	down
AC138696.2	18	9	9	13	3	8	12	12	12	14	7	11	16	10	7	13.5829	7.01467	9.12509	10.9442	3.45415	10.0779	14.0537	12.7225	10.8164	11.6284	6.31004	11.6094	15.785	11.4823	8.97513	3.44274	3.3218	3.36403	3.39508	3.27057	3.38063	3.44195	3.42306	3.39268	3.40722	3.31207	3.40522	3.47316	3.40262	3.36379	10.5054	0.26379	0.619206	0.913979	FALSE	no	up	10.5054	-0.323911	0.517366	0.832693	FALSE	no	down	10.5054	0.0190281	0.970104	0.999141	FALSE	no	up	10.5054	-0.296293	0.558729	0.931281	FALSE	no	down	10.5054	-0.587701	0.267475	0.642552	FALSE	no	down	10.5054	-0.244762	0.648521	0.90746	FALSE	no	down	10.5054	-0.560083	0.296085	0.651135	FALSE	no	down	10.5054	0.342939	0.498672	0.729385	FALSE	no	up	10.5054	0.0276175	0.956462	0.98139	FALSE	no	up	10.5054	-0.315321	0.538928	0.99997	FALSE	no	down
TOP1MT	1373	1151	1057	1213	756	698	800	912	1002	1207	1181	988	932	918	806	1036.07	897.098	1071.69	1021.17	870.445	879.296	936.915	966.908	903.17	1002.54	1064.59	1042.73	919.476	1054.07	1033.42	9.98566	9.85672	10.016	9.97248	9.83098	9.84004	9.89559	9.92347	9.86288	9.95589	10.0101	9.99113	9.8788	10.0008	9.98283	979.974	0.112743	0.233593	0.705092	FALSE	no	up	979.974	0.09756	0.301692	0.680948	FALSE	no	up	979.974	-0.0504775	0.589896	0.957254	FALSE	no	down	979.974	-0.000885627	0.992526	0.998269	FALSE	no	down	979.974	-0.0151828	0.873849	0.970326	FALSE	no	down	979.974	-0.16322	0.0852113	0.428392	FALSE	no	down	979.974	-0.113628	0.235104	0.588478	FALSE	no	down	979.974	-0.148038	0.117764	0.314158	FALSE	no	down	979.974	-0.0984456	0.302689	0.542801	FALSE	no	down	979.974	0.0495919	0.600566	0.99997	FALSE	no	up
RHPN1-AS1	18	23	29	23	15	25	17	17	28	25	24	19	8	16	11	13.5829	17.9264	29.4031	19.3627	17.2707	31.4934	19.9095	18.0235	25.2383	20.765	21.6344	20.0525	7.89249	18.3717	14.1038	4.18493	4.25707	4.41676	4.27972	4.25062	4.43287	4.28732	4.26063	4.36461	4.30102	4.31327	4.28958	4.10066	4.26606	4.20821	19.6687	-0.169645	0.665056	0.927722	FALSE	no	down	19.6687	-0.0847795	0.829221	0.955178	FALSE	no	down	19.6687	-0.061686	0.873971	0.994121	FALSE	no	down	19.6687	0.587646	0.165477	0.680953	FALSE	no	up	19.6687	0.084866	0.831086	0.957231	FALSE	no	up	19.6687	0.107959	0.783951	0.948953	FALSE	no	up	19.6687	0.757291	0.0769592	0.345176	FALSE	no	up	19.6687	0.0230935	0.953374	0.980889	FALSE	no	up	19.6687	0.672425	0.117258	0.302662	FALSE	no	up	19.6687	0.649332	0.126994	0.99997	FALSE	no	up
RHPN1	834	747	549	637	427	474	511	458	832	606	794	568	585	480	491	629.342	582.217	556.631	536.263	491.641	597.115	598.455	485.574	749.938	503.344	715.739	599.465	577.139	551.15	629.541	9.25518	9.18667	9.14792	9.11559	9.04346	9.20847	9.21047	9.03261	9.41205	9.06155	9.36974	9.21202	9.17909	9.13966	9.25437	586.904	0.123253	0.421273	0.828484	FALSE	no	up	586.904	-0.0537775	0.724524	0.923243	FALSE	no	down	586.904	-0.0393011	0.796241	0.987427	FALSE	no	down	586.904	0.00978209	0.949067	0.992571	FALSE	no	up	586.904	-0.17703	0.249899	0.625096	FALSE	no	down	586.904	-0.162554	0.289517	0.712321	FALSE	no	down	586.904	-0.113471	0.462379	0.778074	FALSE	no	down	586.904	0.0144763	0.924525	0.969294	FALSE	no	up	586.904	0.0635595	0.679292	0.8408	FALSE	no	up	586.904	0.0490832	0.74891	0.99997	FALSE	no	up
MAFA	28	16	11	20	5	10	15	20	15	14	18	16	14	4	8	21.129	12.4705	11.1529	16.8372	5.75691	12.5974	17.5672	21.2041	13.5205	11.6284	16.2258	16.8863	13.8119	4.59292	10.2573	3.89576	3.75341	3.734	3.82582	3.65031	3.75855	3.83083	3.88524	3.77166	3.73937	3.81514	3.8229	3.77636	3.63102	3.72432	13.7092	0.331258	0.491955	0.861793	FALSE	no	up	13.7092	-0.203516	0.658461	0.898044	FALSE	no	down	13.7092	0.0220702	0.961919	0.999141	FALSE	no	up	13.7092	0.641242	0.201184	0.719995	FALSE	no	up	13.7092	-0.534774	0.270056	0.644846	FALSE	no	down	13.7092	-0.309188	0.525174	0.859755	FALSE	no	down	13.7092	0.309984	0.554304	0.83094	FALSE	no	up	13.7092	0.225586	0.627722	0.816992	FALSE	no	up	13.7092	0.844758	0.0939765	0.261041	FALSE	no	up	13.7092	0.619172	0.221151	0.99997	FALSE	no	up
ZC3H3	1909	1771	1408	1790	1341	1228	1509	1503	1546	1791	1596	1492	1441	1327	1250	1440.54	1380.33	1427.57	1506.93	1544	1546.96	1767.26	1593.49	1393.51	1487.61	1438.69	1574.65	1421.64	1523.7	1602.7	10.5166	10.4782	10.5086	10.5575	10.5795	10.5813	10.7035	10.6084	10.4868	10.5458	10.5156	10.5975	10.5049	10.5675	10.6135	1509.97	-0.113767	0.190405	0.66568	FALSE	no	down	1509.97	-0.16059	0.0639935	0.320669	FALSE	no	down	1509.97	-0.0829007	0.338093	0.87041	FALSE	no	down	1509.97	-0.0973813	0.263373	0.788349	FALSE	no	down	1509.97	-0.0468225	0.590987	0.862919	FALSE	no	down	1509.97	0.0308666	0.722648	0.92876	FALSE	no	up	1509.97	0.016386	0.851436	0.95436	FALSE	no	up	1509.97	0.0776891	0.370669	0.625224	FALSE	no	up	1509.97	0.0632085	0.469082	0.69675	FALSE	no	up	1509.97	-0.0144806	0.868031	0.99997	FALSE	no	down
AC067930.8	5	8	3	4	4	5	6	7	3	9	9	6	5	9	4	3.77303	6.23526	3.0417	3.36743	4.60553	6.29868	7.02687	7.42144	2.7041	7.47541	8.11291	6.33238	4.93281	10.3341	5.12864	2.47555	2.52624	2.46616	2.46891	2.49652	2.52545	2.53811	2.546	2.45695	2.54999	2.56078	2.52683	2.5013	2.59337	2.50614	5.78602	-0.0733415	0.917121	0.984083	FALSE	no	down	5.78602	-0.345116	0.61313	0.878272	FALSE	no	down	5.78602	-0.733403	0.260548	0.816181	FALSE	no	down	5.78602	-0.620506	0.356697	0.858079	FALSE	no	down	5.78602	-0.271775	0.698702	0.910768	FALSE	no	down	5.78602	-0.660061	0.326205	0.745193	FALSE	no	down	5.78602	-0.547165	0.429821	0.756186	FALSE	no	down	5.78602	-0.388287	0.549636	0.765455	FALSE	no	down	5.78602	-0.27539	0.681251	0.84167	FALSE	no	down	5.78602	0.112897	0.859795	0.99997	FALSE	no	up
GSDMD	1534	1466	1277	1455	917	800	1048	1101	1322	1240	1223	1063	1268	987	722	1157.57	1142.61	1294.75	1224.9	1055.82	1007.79	1227.36	1167.29	1191.61	1029.94	1102.45	1121.89	1250.96	1133.3	925.72	10.165	10.1532	10.2668	10.2163	10.0827	10.0419	10.2177	10.1724	10.1912	10.0603	10.121	10.1367	10.2353	10.1458	9.96816	1135.6	0.12531	0.250582	0.720327	FALSE	no	up	1135.6	0.00271467	0.980077	0.997049	FALSE	no	up	1135.6	0.143148	0.187692	0.746413	FALSE	no	up	1135.6	0.116064	0.287884	0.808567	FALSE	no	up	1135.6	-0.122595	0.263271	0.638829	FALSE	no	down	1135.6	0.0178376	0.870638	0.970062	FALSE	no	up	1135.6	-0.009246	0.933064	0.980571	FALSE	no	down	1135.6	0.140433	0.198355	0.437496	FALSE	no	up	1135.6	0.113349	0.301611	0.541796	FALSE	no	up	1135.6	-0.0270836	0.804955	0.99997	FALSE	no	down
MROH6	603	434	237	405	291	234	308	315	312	365	377	305	419	378	221	455.028	338.263	240.294	340.952	335.052	294.778	360.712	333.965	281.227	303.169	339.841	321.896	413.369	434.031	283.358	8.65211	8.39613	8.12644	8.4027	8.38817	8.286	8.44895	8.3855	8.24627	8.30603	8.39994	8.35545	8.56562	8.60642	8.25541	338.396	0.0930259	0.636178	0.919995	FALSE	no	up	338.396	0.088586	0.651999	0.895297	FALSE	no	up	338.396	0.103394	0.597561	0.96011	FALSE	no	up	338.396	-0.127874	0.514303	0.917426	FALSE	no	down	338.396	-0.00443987	0.982108	0.997337	FALSE	no	down	338.396	0.0103679	0.958115	0.989764	FALSE	no	up	338.396	-0.2209	0.26369	0.620187	FALSE	no	down	338.396	0.0148078	0.940139	0.974964	FALSE	no	up	338.396	-0.21646	0.272866	0.511603	FALSE	no	down	338.396	-0.231268	0.24004	0.99997	FALSE	no	down
AC067930.4	32	24	11	19	10	9	8	18	15	15	19	14	29	28	11	24.1474	18.7058	11.1529	15.9953	11.5138	11.3376	9.36915	19.0837	13.5205	12.459	17.1273	14.7755	28.6103	32.1504	14.1038	4.18387	4.0997	3.98132	4.05618	3.99093	3.99111	3.95865	4.10236	4.0168	3.99754	4.07415	4.03872	4.2361	4.27263	4.03138	16.9368	0.47463	0.281393	0.739378	FALSE	no	up	16.9368	0.377355	0.385361	0.751788	FALSE	no	up	16.9368	0.306741	0.471147	0.927663	FALSE	no	up	16.9368	-0.463537	0.259465	0.783953	FALSE	no	down	16.9368	-0.0972749	0.833201	0.958196	FALSE	no	down	16.9368	-0.167889	0.711165	0.924208	FALSE	no	down	16.9368	-0.938167	0.032877	0.219156	FALSE	no	down	16.9368	-0.0706142	0.874661	0.943696	FALSE	no	down	16.9368	-0.840892	0.0525678	0.171598	FALSE	no	down	16.9368	-0.770278	0.0697452	0.99997	FALSE	no	down
NAPRT	663	537	363	549	408	299	401	375	518	394	400	346	475	389	272	500.304	418.542	368.045	462.18	469.764	376.661	469.629	397.577	466.908	327.257	360.574	365.167	468.617	446.661	348.748	8.85759	8.70246	8.59544	8.78768	8.80045	8.61537	8.80011	8.65931	8.79627	8.49874	8.57803	8.58923	8.79906	8.75727	8.55356	416.442	-0.0237067	0.867026	0.976265	FALSE	no	down	416.442	-0.0492269	0.727503	0.924561	FALSE	no	down	416.442	0.293317	0.0388798	0.401314	FALSE	no	up	416.442	0.0256475	0.856796	0.984028	FALSE	no	up	416.442	-0.0255203	0.857863	0.965373	FALSE	no	down	416.442	0.317024	0.0268662	0.235912	FALSE	no	up	416.442	0.0493541	0.730611	0.90883	FALSE	no	up	416.442	0.342544	0.0165401	0.0761506	FALSE	no	up	416.442	0.0748744	0.600646	0.789612	FALSE	no	up	416.442	-0.26767	0.062617	0.99997	FALSE	no	down
AC067930.5	31	16	18	34	14	10	21	13	16	22	24	20	27	21	13	23.3928	12.4705	18.2502	28.6232	16.1194	12.5974	24.594	13.7827	14.4219	18.2732	21.6344	21.1079	26.6372	24.1128	16.6681	4.33914	4.16582	4.26178	4.41025	4.23253	4.18487	4.3474	4.19648	4.202	4.26108	4.31116	4.30232	4.37873	4.34158	4.24182	19.5124	-0.121442	0.764316	0.95506	FALSE	no	down	19.5124	0.0523206	0.898314	0.974071	FALSE	no	up	19.5124	-0.169198	0.670219	0.976568	FALSE	no	down	19.5124	-0.327432	0.414411	0.884278	FALSE	no	down	19.5124	0.173762	0.676172	0.900626	FALSE	no	up	19.5124	-0.0477565	0.905925	0.979484	FALSE	no	down	19.5124	-0.20599	0.613561	0.861933	FALSE	no	down	19.5124	-0.221519	0.587615	0.79231	FALSE	no	down	19.5124	-0.379752	0.356957	0.596922	FALSE	no	down	19.5124	-0.158234	0.692579	0.99997	FALSE	no	down
EEF1D	6695	5355	3647	5180	3247	2807	3150	3206	3654	5383	5220	4543	5804	4820	3462	5052.09	4173.73	3697.69	4360.82	3738.54	3536.08	3689.1	3399.02	3293.6	4471.12	4705.49	4794.67	5726	5534.46	4438.84	12.2151	12.0372	11.9269	12.0777	11.9369	11.8872	11.9249	11.8521	11.8243	12.1009	12.1485	12.166	12.3324	12.3003	12.0941	4307.42	0.151311	0.218442	0.695043	FALSE	no	up	4307.42	0.316527	0.0100779	0.102434	FALSE	no	up	4307.42	-0.112011	0.361395	0.87815	FALSE	no	down	4307.42	-0.280618	0.0222752	0.280508	FALSE	no	down	4307.42	0.165217	0.18006	0.540697	FALSE	no	up	4307.42	-0.263322	0.0322257	0.261435	FALSE	no	down	4307.42	-0.431929	0.0004457	0.0142681	FALSE	no	down	4307.42	-0.428538	0.000494871	0.00438135	FALSE	no	down	4307.42	-0.597146	1.22167e-06	2.44827e-05	FALSE	no	down	4307.42	-0.168607	0.16968	0.99997	FALSE	no	down
TIGD5	1687	1338	1000	1449	906	796	1021	1151	1028	1540	1145	1108	1109	969	987	1273.02	1042.85	1013.9	1219.85	1043.15	1002.75	1195.74	1220.3	926.606	1279.13	1032.14	1169.38	1094.1	1112.63	1265.49	10.2467	10.0661	10.0414	10.2075	10.0668	10.0322	10.189	10.2075	9.96223	10.251	10.0571	10.1689	10.1091	10.1242	10.2403	1126.07	0.0272188	0.835809	0.969477	FALSE	no	up	1126.07	-0.00351726	0.978609	0.996961	FALSE	no	down	1126.07	-0.0633011	0.628467	0.96827	FALSE	no	down	1126.07	-0.0588936	0.653772	0.951992	FALSE	no	down	1126.07	-0.0307361	0.815584	0.952957	FALSE	no	down	1126.07	-0.0905199	0.490973	0.845636	FALSE	no	down	1126.07	-0.0861124	0.51387	0.809706	FALSE	no	down	1126.07	-0.0597839	0.64882	0.829395	FALSE	no	down	1126.07	-0.0553763	0.674282	0.837215	FALSE	no	down	1126.07	0.00440756	0.973241	0.99997	FALSE	no	up
PYCR3	1401	1300	1209	1200	917	808	944	1065	1028	1150	1110	981	1075	906	855	1057.2	1013.23	1225.8	1010.23	1055.82	1017.87	1105.56	1129.12	926.606	955.191	1000.59	1035.34	1060.55	1040.3	1096.25	10.0406	10.0025	10.1749	9.99984	10.0394	10.0068	10.0807	10.0999	9.92336	9.95001	9.99133	10.0219	10.0434	10.0261	10.073	1048.64	0.0944336	0.315946	0.764547	FALSE	no	up	1048.64	0.0601227	0.522193	0.834819	FALSE	no	up	1048.64	0.138855	0.138476	0.675823	FALSE	no	up	1048.64	0.0424287	0.652513	0.951523	FALSE	no	up	1048.64	-0.0343109	0.717884	0.919255	FALSE	no	down	1048.64	0.0444213	0.639196	0.902783	FALSE	no	up	1048.64	-0.0520048	0.585068	0.84656	FALSE	no	down	1048.64	0.0787322	0.404916	0.65562	FALSE	no	up	1048.64	-0.017694	0.852291	0.935574	FALSE	no	down	1048.64	-0.0964261	0.309138	0.99997	FALSE	no	down
TSTA3	3327	2893	2819	2711	2009	1823	1811	1968	2430	2827	2530	2237	2356	1910	1852	2510.58	2254.83	2858.18	2282.28	2313.13	2296.5	2120.94	2086.49	2190.32	2348.11	2280.63	2360.92	2324.34	2193.12	2374.56	11.2516	11.1525	11.3727	11.1636	11.1759	11.1693	11.097	11.0822	11.1261	11.1897	11.1629	11.1947	11.1803	11.1273	11.1999	2319.66	0.144448	0.0726748	0.464864	FALSE	no	up	2319.66	0.251462	0.00179909	0.0307034	FALSE	no	up	2319.66	0.124105	0.1216	0.6445	FALSE	no	up	2319.66	0.144446	0.0730548	0.493839	FALSE	no	up	2319.66	0.107014	0.18723	0.550652	FALSE	no	up	2319.66	-0.0203434	0.801108	0.95507	FALSE	no	down	2319.66	-2.48977e-06	0.999976	0.999976	FALSE	no	down	2319.66	-0.127357	0.115132	0.309502	FALSE	no	down	2319.66	-0.107016	0.187788	0.40714	FALSE	no	down	2319.66	0.0203409	0.801385	0.99997	FALSE	no	up
ZNF623	915	896	613	831	502	446	628	665	658	857	759	592	748	672	477	690.465	698.349	621.52	699.584	577.994	561.843	735.479	705.037	593.1	711.825	684.189	624.795	737.948	771.61	611.591	9.41135	9.4214	9.3194	9.42289	9.25776	9.2344	9.46669	9.42948	9.27884	9.43832	9.40315	9.32401	9.47011	9.50952	9.30614	668.355	0.125531	0.299337	0.751675	FALSE	no	up	668.355	-0.0134104	0.911264	0.977951	FALSE	no	down	668.355	-0.00730968	0.951371	0.999141	FALSE	no	down	668.355	-0.0777791	0.518701	0.918467	FALSE	no	down	668.355	-0.138942	0.253758	0.627673	FALSE	no	down	668.355	-0.132841	0.27336	0.696096	FALSE	no	down	668.355	-0.20331	0.0954334	0.386161	FALSE	no	down	668.355	0.00610067	0.959675	0.982968	FALSE	no	up	668.355	-0.0643688	0.595705	0.786569	FALSE	no	down	668.355	-0.0704695	0.559809	0.99997	FALSE	no	down
ZNF707	536	499	352	552	362	341	386	456	425	619	564	387	542	397	357	404.469	388.924	356.893	464.706	416.801	429.57	452.062	483.454	383.081	514.142	508.409	408.438	534.716	455.847	457.731	8.7122	8.67951	8.61077	8.8305	8.73841	8.76368	8.80651	8.86408	8.66763	8.91864	8.90845	8.72133	8.95236	8.81359	8.81693	443.95	-0.188948	0.124602	0.577332	FALSE	no	down	443.95	-0.192602	0.116736	0.439973	FALSE	no	down	443.95	-0.31563	0.00941477	0.193457	FALSE	no	down	443.95	-0.332596	0.00672263	0.140705	FALSE	no	down	443.95	-0.00365409	0.976398	0.996364	FALSE	no	down	443.95	-0.126682	0.300245	0.722843	FALSE	no	down	443.95	-0.143648	0.244565	0.598946	FALSE	no	down	443.95	-0.123028	0.313409	0.572256	FALSE	no	down	443.95	-0.139994	0.255814	0.492259	FALSE	no	down	443.95	-0.0169664	0.88937	0.99997	FALSE	no	down
LINC02878	34	41	31	46	31	20	33	34	33	31	58	39	40	27	28	25.6566	31.9557	31.4309	38.7255	35.6929	25.1947	38.6478	36.047	29.7451	25.7486	52.2832	41.1605	39.4625	31.0022	35.9005	4.98651	5.07101	5.06657	5.15365	5.11629	4.9964	5.14862	5.12069	5.04437	4.99038	5.2996	5.17763	5.16003	5.06278	5.11805	34.5769	-0.181991	0.553511	0.886189	FALSE	no	down	34.5769	-0.226863	0.457014	0.79949	FALSE	no	down	34.5769	-0.418558	0.159336	0.707714	FALSE	no	down	34.5769	-0.264003	0.390056	0.873804	FALSE	no	down	34.5769	-0.0448725	0.884491	0.974056	FALSE	no	down	34.5769	-0.236567	0.432468	0.816698	FALSE	no	down	34.5769	-0.0820124	0.791995	0.932769	FALSE	no	down	34.5769	-0.191695	0.521711	0.746852	FALSE	no	down	34.5769	-0.0371399	0.90429	0.959065	FALSE	no	down	34.5769	0.154555	0.608061	0.99997	FALSE	no	up
MAPK15	34	20	10	22	10	11	21	16	22	14	39	23	28	24	13	25.6566	15.5882	10.139	18.5209	11.5138	13.8571	24.594	16.9633	19.8301	11.6284	35.1559	24.2741	27.6237	27.5575	16.6681	4.39169	4.23644	4.15684	4.28404	4.18449	4.22209	4.36735	4.26281	4.30403	4.17213	4.51249	4.3653	4.4118	4.40597	4.26148	19.9714	0.229599	0.618789	0.913885	FALSE	no	up	19.9714	-0.231903	0.602383	0.874903	FALSE	no	down	19.9714	-0.440932	0.311779	0.854274	FALSE	no	down	19.9714	-0.472448	0.285205	0.80702	FALSE	no	down	19.9714	-0.461502	0.319132	0.689984	FALSE	no	down	19.9714	-0.670531	0.140039	0.537394	FALSE	no	down	19.9714	-0.702047	0.127218	0.444191	FALSE	no	down	19.9714	-0.20903	0.633058	0.820206	FALSE	no	down	19.9714	-0.240546	0.58794	0.780784	FALSE	no	down	19.9714	-0.0315161	0.942206	0.99997	FALSE	no	down
FAM83H	374	430	486	404	365	434	315	333	588	464	454	546	509	396	499	282.223	335.145	492.755	340.111	420.255	546.726	368.91	353.049	530.004	385.399	409.251	576.246	502.16	454.699	639.798	8.40962	8.54581	8.86971	8.55836	8.73375	8.95927	8.62676	8.59052	8.93429	8.66068	8.71111	9.0076	8.88632	8.80015	9.0997	442.449	-0.235716	0.304472	0.755988	FALSE	no	down	442.449	-0.178026	0.43803	0.786877	FALSE	no	down	442.449	-0.30583	0.181436	0.737377	FALSE	no	down	442.449	-0.526332	0.021548	0.274748	FALSE	no	down	442.449	0.0576899	0.801819	0.947531	FALSE	no	up	442.449	-0.0701136	0.759621	0.941066	FALSE	no	down	442.449	-0.290616	0.205022	0.554388	FALSE	no	down	442.449	-0.127803	0.577044	0.78445	FALSE	no	down	442.449	-0.348306	0.128794	0.321695	FALSE	no	down	442.449	-0.220503	0.334791	0.99997	FALSE	no	down
IQANK1	3	2	2	7	1	3	10	2	6	2	5	0	4	4	0	2.26382	1.55882	2.0278	5.893	1.15138	3.77921	11.7114	2.12041	5.4082	1.6612	4.50717	0	3.94625	4.59292	0	1.70416	1.68896	1.70213	1.7796	1.68725	1.7352	1.8709	1.7044	1.7688	1.6921	1.75104	1.66295	1.73938	1.75021	1.66879	3.37478	-0.924654	0.38032	0.806872	FALSE	no	down	3.37478	-1.70439	0.0920354	0.388452	FALSE	no	down	3.37478	-0.111287	0.919562	0.997717	FALSE	no	down	3.37478	-0.584396	0.590391	0.937623	FALSE	no	down	3.37478	-0.779736	0.417496	0.764497	FALSE	no	down	3.37478	0.813367	0.441319	0.822614	FALSE	no	up	3.37478	0.340258	0.743377	0.914535	FALSE	no	up	3.37478	1.5931	0.116211	0.311521	FALSE	no	up	3.37478	1.11999	0.260989	0.498454	FALSE	no	up	3.37478	-0.473109	0.663682	0.99997	FALSE	no	down
SCRIB	11460	9724	7561	9918	6463	6190	6354	7788	7906	10070	9311	9087	9472	7545	7350	8647.79	7578.96	7666.09	8349.55	7441.39	7797.77	7441.45	8256.89	7126.21	8364.15	8393.26	9590.39	9344.71	8663.39	9423.88	13.0537	12.9314	12.9419	13.0209	12.9147	12.9576	12.9147	13.0106	12.8753	13.0226	13.0258	13.1507	13.1263	13.0553	13.1342	8272.39	0.0183765	0.831214	0.969113	FALSE	no	up	8272.39	0.0662058	0.442531	0.789716	FALSE	no	up	8272.39	-0.140801	0.101932	0.606381	FALSE	no	down	8272.39	-0.199152	0.0208136	0.271253	FALSE	no	down	8272.39	0.0478293	0.5796	0.856334	FALSE	no	up	8272.39	-0.159177	0.0648443	0.378704	FALSE	no	down	8272.39	-0.217528	0.0117037	0.123577	FALSE	no	down	8272.39	-0.207006	0.0163425	0.0754067	FALSE	no	down	8272.39	-0.265358	0.00210268	0.0141971	FALSE	no	down	8272.39	-0.0583512	0.498249	0.99997	FALSE	no	down
PUF60	8417	7865	6663	8033	5923	5077	5495	5733	6593	8407	7604	6816	6857	6043	5623	6351.52	6130.04	6755.61	6762.64	6819.64	6395.68	6435.44	6078.16	5942.72	6982.86	6854.51	7193.58	6764.85	6938.75	7209.59	12.6552	12.6225	12.7123	12.7133	12.7211	12.6616	12.6673	12.6148	12.5942	12.7432	12.7259	12.7709	12.7136	12.7372	12.773	6641.04	-0.0551493	0.352125	0.787988	FALSE	no	down	6641.04	0.0597253	0.313948	0.692691	FALSE	no	up	6641.04	-0.128879	0.0291892	0.351951	FALSE	no	down	6641.04	-0.120642	0.0418206	0.382841	FALSE	no	down	6641.04	0.114875	0.053476	0.29147	FALSE	no	up	6641.04	-0.07373	0.213517	0.63654	FALSE	no	down	6641.04	-0.0654923	0.270627	0.626569	FALSE	no	down	6641.04	-0.188605	0.00147354	0.0109101	FALSE	no	down	6641.04	-0.180367	0.00243132	0.0159374	FALSE	no	down	6641.04	0.00823764	0.889472	0.99997	FALSE	no	up
AC234917.3	148	115	82	124	53	60	79	63	100	122	97	82	97	80	60	111.682	89.6319	83.1398	104.39	61.0233	75.5842	92.5204	66.793	90.1367	101.333	87.4391	86.5425	95.6965	91.8583	76.9296	6.61384	6.46514	6.41862	6.56538	6.25193	6.36619	6.48355	6.29548	6.46837	6.54547	6.44924	6.44295	6.50606	6.47923	6.37617	87.6467	0.227247	0.291212	0.747705	FALSE	no	up	87.6467	0.194364	0.364152	0.734615	FALSE	no	up	87.6467	0.0497667	0.81285	0.989349	FALSE	no	up	87.6467	0.105543	0.623009	0.945173	FALSE	no	up	87.6467	-0.0328829	0.881756	0.973307	FALSE	no	down	87.6467	-0.17748	0.413908	0.806573	FALSE	no	down	87.6467	-0.121704	0.582814	0.845439	FALSE	no	down	87.6467	-0.144597	0.503436	0.732546	FALSE	no	down	87.6467	-0.0888215	0.687052	0.844655	FALSE	no	down	87.6467	0.0557758	0.796808	0.99997	FALSE	no	up
NRBP2	1028	817	751	678	450	449	640	618	908	602	614	611	621	567	423	775.735	636.776	761.438	570.78	518.122	565.622	749.532	655.207	818.442	500.022	553.481	644.847	612.655	651.046	542.354	9.48659	9.30985	9.46854	9.21478	9.13427	9.20831	9.45371	9.33474	9.53472	9.10245	9.18864	9.32078	9.27618	9.32908	9.17308	637.071	0.392625	0.00143433	0.063294	FALSE	no	up	637.071	-0.0338736	0.780599	0.943911	FALSE	no	down	637.071	0.357839	0.00342952	0.106723	FALSE	no	up	637.071	0.265723	0.0307126	0.329551	FALSE	no	up	637.071	-0.426498	0.000572907	0.0132077	FALSE	no	down	637.071	-0.0347857	0.779919	0.947816	FALSE	no	down	637.071	-0.126902	0.310673	0.663948	FALSE	no	down	637.071	0.391712	0.00144266	0.0107236	FALSE	no	up	637.071	0.299597	0.0153869	0.0689395	FALSE	no	up	637.071	-0.0921159	0.458639	0.99997	FALSE	no	down
EPPK1	16	8	9	33	8	4	25	30	16	13	8	5	16	9	7	12.0737	6.23526	9.12509	27.7813	9.21106	5.03895	29.2786	31.8062	14.4219	10.7978	7.21147	5.27698	15.785	10.3341	8.97513	3.69709	3.58817	3.64989	3.94395	3.65454	3.59101	3.94169	3.98195	3.73747	3.67513	3.61255	3.5852	3.75843	3.67239	3.65368	13.5568	-0.667413	0.248098	0.716684	FALSE	no	down	13.5568	-1.45032	0.00936455	0.0981092	FALSE	no	down	13.5568	0.221513	0.713645	0.97865	FALSE	no	up	13.5568	-0.36754	0.533991	0.924342	FALSE	no	down	13.5568	-0.782907	0.152132	0.505267	FALSE	no	down	13.5568	0.888927	0.133912	0.526546	FALSE	no	up	13.5568	0.299873	0.605251	0.857649	FALSE	no	up	13.5568	1.67183	0.00357767	0.022917	FALSE	yes	up	13.5568	1.08278	0.0534046	0.173328	FALSE	no	up	13.5568	-0.589053	0.330919	0.99997	FALSE	no	down
AC109322.2	72	97	45	71	56	40	65	65	78	80	41	39	65	40	38	54.3317	75.6025	45.6255	59.7719	64.4774	50.3895	76.1244	68.9134	70.3067	66.4481	36.9588	41.1605	64.1265	45.9292	48.7221	5.81359	6.00474	5.7313	5.86551	5.90439	5.78123	5.9979	5.94273	5.9575	5.92569	5.63582	5.68735	5.90328	5.7375	5.76633	57.9259	0.0123943	0.961886	0.99317	FALSE	no	up	57.9259	-0.284864	0.262297	0.638849	FALSE	no	down	57.9259	0.279031	0.283712	0.833208	FALSE	no	up	57.9259	0.145607	0.580165	0.936264	FALSE	no	up	57.9259	-0.297258	0.252157	0.626872	FALSE	no	down	57.9259	0.266637	0.315469	0.736042	FALSE	no	up	57.9259	0.133213	0.619817	0.863217	FALSE	no	up	57.9259	0.563894	0.0304159	0.121083	FALSE	no	up	57.9259	0.430471	0.102266	0.276274	FALSE	no	up	57.9259	-0.133423	0.620421	0.99997	FALSE	no	down
PLEC	127310	106573	79664	116673	79640	74865	86230	99504	107906	101564	94784	91723	122310	90242	67773	96068.9	83063.8	80771.3	98222.1	91696.1	94310.2	100988	105495	97262.9	84359.1	85441.6	96804.1	120666	103618	86895.9	16.5439	16.409	16.3834	16.5647	16.5005	16.5267	16.5908	16.632	16.5555	16.4233	16.435	16.5511	16.7603	16.6151	16.4506	95044.2	-0.129067	0.234723	0.705546	FALSE	no	down	95044.2	-0.224868	0.0384176	0.236538	FALSE	no	down	95044.2	-0.0367006	0.735437	0.981704	FALSE	no	down	95044.2	-0.259788	0.0167647	0.243631	FALSE	no	down	95044.2	-0.0958018	0.377772	0.73716	FALSE	no	down	95044.2	0.092366	0.395118	0.794905	FALSE	no	up	95044.2	-0.130721	0.228794	0.581526	FALSE	no	down	95044.2	0.188168	0.0831962	0.248403	FALSE	no	up	95044.2	-0.0349193	0.747838	0.879935	FALSE	no	down	95044.2	-0.223087	0.0399862	0.99997	FALSE	no	down
PARP10	1241	1215	888	1149	659	795	936	1071	1357	830	843	845	874	696	629	936.467	946.98	900.343	967.295	758.761	1001.49	1096.19	1135.48	1223.16	689.399	759.909	891.81	862.255	799.167	806.479	9.8549	9.86494	9.81968	9.88401	9.67055	9.91473	9.997	10.0297	10.0994	9.58704	9.67085	9.81124	9.78139	9.71526	9.72349	918.346	0.0293163	0.795719	0.961084	FALSE	no	up	918.346	-0.311858	0.00551461	0.0686886	FALSE	no	down	918.346	0.252239	0.0259233	0.329644	FALSE	no	up	918.346	0.17353	0.12739	0.618675	FALSE	no	up	918.346	-0.341174	0.00258206	0.0406788	FALSE	no	down	918.346	0.222922	0.0506997	0.33325	FALSE	no	up	918.346	0.144213	0.208497	0.559214	FALSE	no	up	918.346	0.564096	6.28489e-07	1.44185e-05	FALSE	no	up	918.346	0.485387	1.99821e-05	0.000278303	FALSE	no	up	918.346	-0.0787089	0.49247	0.99997	FALSE	no	down
GRINA	5691	5332	5133	5036	4281	3645	4735	4892	5716	4735	4311	4282	3569	3367	3784	4294.47	4155.8	5204.35	4239.6	4929.07	4591.74	5545.37	5186.53	5152.22	3932.89	3886.08	4519.21	3521.04	3866.09	4851.7	12.0916	12.0615	12.2707	12.0798	12.2196	12.1535	12.3307	12.2674	12.2613	12.0112	12.0004	12.1388	11.9116	11.9959	12.2047	4525.08	-0.0112531	0.925401	0.985272	FALSE	no	down	4525.08	-0.218469	0.0688338	0.334518	FALSE	no	down	4525.08	0.146107	0.223981	0.779049	FALSE	no	up	4525.08	0.158102	0.188793	0.704167	FALSE	no	up	4525.08	-0.207216	0.0847571	0.374935	FALSE	no	down	4525.08	0.157361	0.190838	0.608895	FALSE	no	up	4525.08	0.169355	0.159719	0.497932	FALSE	no	up	4525.08	0.364576	0.00241743	0.0166015	FALSE	no	up	4525.08	0.376571	0.0017523	0.0122297	FALSE	no	up	4525.08	0.0119947	0.920656	0.99997	FALSE	no	up
SMPD5	1	2	3	1	7	5	2	0	7	1	8	1	1	3	1	0.754606	1.55882	3.0417	0.841858	8.05968	6.29868	2.34229	0	6.30957	0.830601	7.21147	1.0554	0.986562	3.44469	1.28216	1.45747	1.47595	1.50786	1.46133	1.5964	1.5634	1.49487	1.44882	1.57284	1.46085	1.5901	1.46949	1.46703	1.515	1.4766	2.93454	-1.51461	0.198092	0.672532	FALSE	no	down	2.93454	-0.769834	0.526626	0.837535	FALSE	no	down	2.93454	-0.814587	0.497981	0.935279	FALSE	no	down	2.93454	-0.127782	0.920739	0.988622	FALSE	no	down	2.93454	0.744776	0.512288	0.820955	FALSE	no	up	2.93454	0.700024	0.532613	0.8626	FALSE	no	up	2.93454	1.38683	0.251507	0.606821	FALSE	no	up	2.93454	-0.0447528	0.969295	0.986706	FALSE	no	down	2.93454	0.642053	0.606753	0.793429	FALSE	no	up	2.93454	0.686806	0.577804	0.99997	FALSE	no	up
OPLAH	258	219	220	254	157	197	215	207	396	183	202	221	245	189	186	194.688	170.69	223.058	213.832	180.767	248.168	251.796	219.463	356.941	152	182.09	233.243	241.708	217.015	238.482	7.68097	7.58275	7.78672	7.75381	7.62995	7.86934	7.88153	7.77408	8.17921	7.50082	7.63215	7.82156	7.85016	7.76546	7.83795	221.596	-0.128911	0.509272	0.870702	FALSE	no	down	221.596	-0.499687	0.00964368	0.0995887	FALSE	no	down	221.596	0.0543718	0.7805	0.987221	FALSE	no	up	221.596	-0.247814	0.203926	0.723816	FALSE	no	down	221.596	-0.370776	0.0563989	0.300274	FALSE	no	down	221.596	0.183283	0.350662	0.762633	FALSE	no	up	221.596	-0.118903	0.544758	0.826721	FALSE	no	down	221.596	0.554058	0.00431385	0.0265504	FALSE	no	up	221.596	0.251873	0.194327	0.415914	FALSE	no	up	221.596	-0.302186	0.12335	0.99997	FALSE	no	down
AC109322.1	60	58	29	34	15	21	35	38	28	47	22	39	47	21	22	45.2764	45.2056	29.4031	28.6232	17.2707	26.4545	40.99	40.2878	25.2383	39.0382	19.8316	41.1605	46.3684	24.1128	28.2075	5.18721	5.1855	4.99644	4.98417	4.84501	4.96462	5.12821	5.12294	4.94073	5.11338	4.86626	5.13261	5.19062	4.93341	4.98554	33.1646	0.728067	0.0439485	0.383163	FALSE	no	up	33.1646	0.189393	0.585268	0.86796	FALSE	no	up	33.1646	0.274008	0.427607	0.909635	FALSE	no	up	33.1646	0.276728	0.43138	0.889756	FALSE	no	up	33.1646	-0.538674	0.144827	0.492747	FALSE	no	down	33.1646	-0.454059	0.217126	0.640046	FALSE	no	down	33.1646	-0.451339	0.227276	0.579974	FALSE	no	down	33.1646	0.084615	0.810992	0.911719	FALSE	no	up	33.1646	0.0873347	0.8083	0.911713	FALSE	no	up	33.1646	0.00271977	0.993945	0.99997	FALSE	no	up
EXOSC4	985	776	657	735	540	462	463	529	571	830	743	630	693	559	480	743.287	604.82	666.132	618.765	621.747	581.998	542.24	560.849	514.681	689.399	669.766	664.9	683.687	641.86	615.437	9.44297	9.25973	9.34429	9.27967	9.28393	9.22731	9.16718	9.1953	9.12197	9.37511	9.34929	9.3426	9.36734	9.3116	9.27516	627.971	0.143591	0.118275	0.566529	FALSE	no	up	627.971	0.317899	0.000591405	0.0135843	FALSE	no	up	627.971	-0.00691124	0.939071	0.998309	FALSE	no	down	627.971	0.0521578	0.570173	0.93349	FALSE	no	up	627.971	0.174308	0.0648972	0.325487	FALSE	no	up	627.971	-0.150502	0.103181	0.466483	FALSE	no	down	627.971	-0.0914331	0.329508	0.678591	FALSE	no	down	627.971	-0.32481	0.000475665	0.00426944	FALSE	no	down	627.971	-0.265741	0.00486061	0.0280224	FALSE	no	down	627.971	0.0590691	0.522148	0.99997	FALSE	no	up
GPAA1	5878	5542	4140	5466	4461	3816	4102	4243	4679	4858	4375	4165	4957	3714	3252	4435.58	4319.48	4197.54	4601.59	5136.32	4807.15	4804.03	4498.45	4217.5	4035.06	3943.78	4395.73	4890.39	4264.52	4169.59	12.1151	12.0906	12.0643	12.1492	12.2517	12.1898	12.1892	12.1281	12.0686	12.0282	12.0074	12.1068	12.2059	12.0789	12.0583	4447.78	-0.16681	0.0402415	0.36788	FALSE	no	down	4447.78	-0.0612935	0.451209	0.795746	FALSE	no	down	4447.78	0.0663155	0.414841	0.905867	FALSE	no	up	4447.78	-0.0412244	0.61281	0.942112	FALSE	no	down	4447.78	0.105517	0.195268	0.562684	FALSE	no	up	4447.78	0.233126	0.0042039	0.0781826	FALSE	no	up	4447.78	0.125586	0.123678	0.438366	FALSE	no	up	4447.78	0.127609	0.117307	0.313561	FALSE	no	up	4447.78	0.0200692	0.805747	0.909867	FALSE	no	up	4447.78	-0.10754	0.187445	0.99997	FALSE	no	down
CYC1	9925	9295	8229	9370	6618	6022	6051	6262	7626	10261	8697	7961	8600	6623	6214	7489.47	7244.59	8343.38	7888.21	7619.85	7586.13	7086.59	6639.01	6873.83	8522.79	7839.77	8402.01	8484.43	7604.72	7967.35	12.8841	12.8534	12.9848	12.9323	12.9001	12.896	12.8332	12.7735	12.8051	13.0048	12.9266	12.9914	13.0006	12.8983	12.9416	7706.14	-0.00157719	0.981958	0.996961	FALSE	no	down	7706.14	0.163579	0.0190994	0.155517	FALSE	no	up	7706.14	-0.102154	0.142191	0.683344	FALSE	no	down	7706.14	-0.0604846	0.385845	0.8716	FALSE	no	down	7706.14	0.165157	0.0182213	0.150902	FALSE	no	up	7706.14	-0.100577	0.149333	0.550775	FALSE	no	down	7706.14	-0.0589074	0.399371	0.736333	FALSE	no	down	7706.14	-0.265733	0.000140919	0.00157246	FALSE	no	down	7706.14	-0.224064	0.00136029	0.00996597	FALSE	no	down	7706.14	0.0416692	0.550289	0.99997	FALSE	no	up
SHARPIN	2584	2359	1918	2490	1948	1587	1849	1967	2264	2205	2088	1898	1881	1697	1478	1949.9	1838.62	1944.66	2096.23	2242.89	1999.2	2165.45	2085.43	2040.7	1831.47	1882.19	2003.14	1855.72	1948.54	1895.03	10.9379	10.8845	10.9355	11.0043	11.0665	10.9607	11.034	10.9994	10.9795	10.881	10.9058	10.9625	10.893	10.9373	10.9121	1985.28	-0.145275	0.0276879	0.312098	FALSE	no	down	1985.28	-0.133796	0.0423646	0.250993	FALSE	no	down	1985.28	0.00468669	0.943268	0.999141	FALSE	no	up	1985.28	0.00853757	0.897756	0.988381	FALSE	no	up	1985.28	0.0114792	0.862472	0.966731	FALSE	no	up	1985.28	0.149962	0.0235238	0.221253	FALSE	no	up	1985.28	0.153813	0.0212909	0.172541	FALSE	no	up	1985.28	0.138483	0.0362851	0.138076	FALSE	no	up	1985.28	0.142334	0.0329087	0.121733	FALSE	no	up	1985.28	0.00385088	0.95394	0.99997	FALSE	no	up
MAF1	7121	7536	5621	7305	5359	4512	5681	6188	6497	6985	6296	5066	5213	4510	4415	5373.55	5873.62	5699.13	6149.77	6170.26	5683.93	6653.27	6560.56	5856.18	5801.75	5675.43	5346.64	5142.95	5178.51	5660.74	12.4291	12.5113	12.4833	12.5541	12.5571	12.4808	12.6277	12.6146	12.5085	12.4998	12.4794	12.4245	12.3891	12.3954	12.4771	5788.42	-0.0876972	0.228875	0.702459	FALSE	no	down	5788.42	-0.170059	0.0195023	0.157175	FALSE	no	down	5788.42	0.0101765	0.888847	0.995661	FALSE	no	up	5788.42	0.0847556	0.245893	0.769381	FALSE	no	up	5788.42	-0.0823617	0.258887	0.632806	FALSE	no	down	5788.42	0.0978737	0.179743	0.595397	FALSE	no	up	5788.42	0.172453	0.0184522	0.160134	FALSE	no	up	5788.42	0.180235	0.0133953	0.0645389	FALSE	no	up	5788.42	0.254814	0.000491266	0.0042811	FALSE	no	up	5788.42	0.0745791	0.30771	0.99997	FALSE	no	up
WDR97	72	66	37	55	31	36	54	42	66	45	45	45	53	60	38	54.3317	51.4409	37.5143	46.3022	35.6929	45.3505	63.2418	44.5287	59.4902	37.377	40.5645	47.4928	52.2878	68.8937	48.7221	5.65982	5.63037	5.48539	5.577	5.46973	5.56989	5.73393	5.56021	5.70688	5.47843	5.51607	5.58998	5.63723	5.78238	5.60202	48.8821	0.17695	0.483242	0.860852	FALSE	no	up	48.8821	-0.210455	0.38718	0.753084	FALSE	no	down	48.8821	0.211034	0.3956	0.898426	FALSE	no	up	48.8821	-0.234484	0.339104	0.846436	FALSE	no	down	48.8821	-0.387404	0.127147	0.46376	FALSE	no	down	48.8821	0.0340837	0.895223	0.977412	FALSE	no	up	48.8821	-0.411434	0.107744	0.409156	FALSE	no	down	48.8821	0.421488	0.0918242	0.265912	FALSE	no	up	48.8821	-0.0240291	0.922472	0.967841	FALSE	no	down	48.8821	-0.445517	0.0769371	0.99997	FALSE	no	down
HGH1	2426	2129	1850	2216	1960	1439	1423	1576	1637	2303	1804	2218	1359	1516	1819	1830.68	1659.36	1875.71	1865.56	2256.71	1812.76	1666.54	1670.88	1475.54	1912.87	1626.19	2340.87	1340.74	1740.72	2332.25	10.8318	10.7427	10.854	10.8491	11.0244	10.8228	10.7469	10.7492	10.6389	10.8721	10.7247	11.0586	10.5569	10.7861	11.0547	1827.16	-0.145515	0.385184	0.809499	FALSE	no	down	1827.16	0.156962	0.349528	0.724012	FALSE	no	up	1827.16	-0.13178	0.431203	0.910305	FALSE	no	down	1827.16	-0.0119223	0.943338	0.992107	FALSE	no	down	1827.16	0.302477	0.071677	0.342719	FALSE	no	up	1827.16	0.0137349	0.934674	0.98531	FALSE	no	up	1827.16	0.133593	0.426209	0.753416	FALSE	no	up	1827.16	-0.288742	0.0852623	0.252811	FALSE	no	down	1827.16	-0.168884	0.315078	0.555907	FALSE	no	down	1827.16	0.119858	0.474895	0.99997	FALSE	no	up
TSSK5P	76	56	42	41	27	23	28	32	42	54	58	51	41	49	38	57.3501	43.6468	42.5838	34.5162	31.0873	28.9739	32.792	33.9266	37.8574	44.8524	52.2832	53.8252	40.449	56.2632	48.7221	5.56256	5.41887	5.40685	5.31408	5.28263	5.26237	5.30234	5.31238	5.35423	5.43185	5.50809	5.51949	5.38385	5.53994	5.46652	42.6086	0.599076	0.0198738	0.264488	FALSE	no	up	42.6086	0.459349	0.068253	0.33276	FALSE	no	up	42.6086	-0.0604661	0.797775	0.987488	FALSE	no	down	42.6086	-0.00463293	0.984805	0.997791	FALSE	no	down	42.6086	-0.139727	0.608948	0.871625	FALSE	no	down	42.6086	-0.659542	0.0107282	0.140984	FALSE	no	down	42.6086	-0.603709	0.0227979	0.180035	FALSE	no	down	42.6086	-0.519815	0.0400728	0.148788	FALSE	no	down	42.6086	-0.463982	0.0743253	0.221007	FALSE	no	down	42.6086	0.0558332	0.819423	0.99997	FALSE	no	up
MROH1	2470	2263	1846	2076	1484	1313	1609	1531	1994	2072	2171	1829	1971	1783	1412	1863.88	1763.8	1871.66	1747.7	1708.65	1654.03	1884.37	1623.18	1797.33	1721	1957.01	1930.32	1944.51	2047.29	1810.41	10.8511	10.8007	10.8549	10.7924	10.7721	10.7431	10.861	10.7261	10.8179	10.7784	10.8959	10.8831	10.8899	10.9372	10.8245	1821.68	0.104897	0.190926	0.66639	FALSE	no	up	1821.68	0.0519446	0.516216	0.832315	FALSE	no	up	1821.68	-0.0279741	0.725296	0.980666	FALSE	no	down	1821.68	-0.0780979	0.328991	0.837969	FALSE	no	down	1821.68	-0.0529519	0.512007	0.820955	FALSE	no	down	1821.68	-0.132871	0.0982128	0.456423	FALSE	no	down	1821.68	-0.182994	0.0234332	0.183363	FALSE	no	down	1821.68	-0.0799187	0.318785	0.576599	FALSE	no	down	1821.68	-0.130043	0.106461	0.283453	FALSE	no	down	1821.68	-0.0501238	0.531746	0.99997	FALSE	no	down
BOP1	9589	8700	7283	8475	5819	5655	5228	6102	6539	9024	8864	8178	8166	6947	7182	7235.92	6780.85	7384.23	7134.75	6699.9	7123.81	6122.74	6469.38	5894.04	7495.34	7990.31	8631.03	8056.26	7976.75	9208.48	12.8256	12.7657	12.8444	12.8126	12.7547	12.8112	12.6731	12.7228	12.639	12.8583	12.9181	12.9905	12.9258	12.9165	13.0513	7346.92	0.0299542	0.700967	0.939416	FALSE	no	up	7346.92	0.211221	0.00681675	0.0789953	FALSE	no	up	7346.92	-0.172254	0.0268768	0.336021	FALSE	no	down	7346.92	-0.237986	0.00225483	0.0689166	FALSE	no	down	7346.92	0.181267	0.0204921	0.162233	FALSE	no	up	7346.92	-0.202208	0.0095188	0.130549	FALSE	no	down	7346.92	-0.26794	0.00059954	0.0171046	FALSE	no	down	7346.92	-0.383475	8.96308e-07	1.95632e-05	FALSE	no	down	7346.92	-0.449207	8.98621e-09	2.97302e-07	FALSE	no	down	7346.92	-0.0657319	0.398779	0.99997	FALSE	no	down
SCX	152	82	38	71	30	30	75	90	54	101	56	90	42	49	48	114.7	63.9114	38.5282	59.7719	34.5415	37.7921	87.8358	95.4186	48.6738	83.8907	50.4803	94.9857	41.4356	56.2632	61.5437	6.36773	5.98333	5.74159	5.9458	5.70769	5.74692	6.16735	6.22463	5.84077	6.14848	5.85859	6.22181	5.77057	5.91678	5.96292	64.6515	0.71249	0.0559864	0.417425	FALSE	no	up	64.6515	-0.0815518	0.822098	0.954278	FALSE	no	down	64.6515	-0.0683504	0.849985	0.992498	FALSE	no	down	64.6515	0.461045	0.213016	0.734162	FALSE	no	up	64.6515	-0.794041	0.0340152	0.224443	FALSE	no	down	64.6515	-0.78084	0.0364581	0.279369	FALSE	no	down	64.6515	-0.251445	0.510233	0.807687	FALSE	no	down	64.6515	0.0132014	0.971005	0.987401	FALSE	no	up	64.6515	0.542597	0.144671	0.346707	FALSE	no	up	64.6515	0.529395	0.153273	0.99997	FALSE	no	up
HSF1	7928	7622	6314	7058	5763	4712	5489	5688	6367	7038	6510	6062	5667	5141	5528	5982.52	5940.64	6401.76	5941.83	6635.42	5935.88	6428.41	6030.45	5739.01	5845.77	5868.34	6397.81	5590.85	5903.04	7087.78	12.557	12.5505	12.62	12.5507	12.6535	12.5498	12.6238	12.5644	12.5187	12.5356	12.5392	12.6194	12.4947	12.5447	12.7155	6115.3	-0.014799	0.872042	0.977177	FALSE	no	down	6115.3	0.0100828	0.912606	0.978093	FALSE	no	up	6115.3	0.0168652	0.854236	0.992498	FALSE	no	up	6115.3	-0.0197801	0.829608	0.980926	FALSE	no	down	6115.3	0.0248818	0.786826	0.942195	FALSE	no	up	6115.3	0.0316641	0.73054	0.931903	FALSE	no	up	6115.3	-0.00498115	0.956845	0.986938	FALSE	no	down	6115.3	0.00678234	0.941184	0.975536	FALSE	no	up	6115.3	-0.0298629	0.745587	0.878274	FALSE	no	down	6115.3	-0.0366453	0.690297	0.99997	FALSE	no	down
DGAT1	1858	1807	1371	1723	1088	1038	1318	1257	1497	1564	1500	1314	1510	1190	1002	1402.06	1408.39	1390.06	1450.52	1252.7	1307.61	1543.57	1332.68	1349.35	1299.06	1352.15	1386.79	1489.71	1366.39	1284.73	10.442	10.4461	10.4342	10.473	10.3409	10.3792	10.5295	10.3961	10.4073	10.373	10.4092	10.432	10.4972	10.4186	10.3635	1374.38	0.0648086	0.447002	0.844142	FALSE	no	up	1374.38	-0.00736076	0.930958	0.98396	FALSE	no	down	1374.38	0.0575224	0.497306	0.935279	FALSE	no	up	1374.38	0.0193188	0.820814	0.980926	FALSE	no	up	1374.38	-0.0721694	0.400147	0.751574	FALSE	no	down	1374.38	-0.00728621	0.932143	0.985281	FALSE	no	down	1374.38	-0.0454898	0.597303	0.852916	FALSE	no	down	1374.38	0.0648832	0.446882	0.688786	FALSE	no	up	1374.38	0.0266796	0.755956	0.885183	FALSE	no	up	1374.38	-0.0382036	0.655514	0.99997	FALSE	no	down
TMEM249	32	36	27	27	8	19	17	9	32	30	20	32	33	27	19	24.1474	28.0587	27.3753	22.7302	9.21106	23.935	19.9095	9.54186	28.8438	24.918	18.0287	33.7727	32.5565	31.0022	24.3611	4.57253	4.62767	4.61465	4.55209	4.36304	4.56891	4.51613	4.36177	4.63582	4.58328	4.48394	4.69359	4.68102	4.65743	4.5742	23.8928	0.499557	0.213828	0.690035	FALSE	no	up	23.8928	0.432103	0.277856	0.656701	FALSE	no	up	23.8928	0.0598279	0.87605	0.994732	FALSE	no	up	23.8928	-0.151376	0.694544	0.961775	FALSE	no	down	23.8928	-0.067454	0.872294	0.969748	FALSE	no	down	23.8928	-0.439729	0.278508	0.700842	FALSE	no	down	23.8928	-0.650933	0.110256	0.414597	FALSE	no	down	23.8928	-0.372275	0.354592	0.611489	FALSE	no	down	23.8928	-0.583479	0.148641	0.352854	FALSE	no	down	23.8928	-0.211204	0.587706	0.99997	FALSE	no	down
AC233992.2	23	10	9	16	7	15	10	6	15	8	23	15	21	13	15	17.3559	7.79408	9.12509	13.4697	8.05968	18.896	11.7114	6.36124	13.5205	6.64481	20.733	15.8309	20.7178	14.927	19.2324	3.81263	3.64369	3.67539	3.74647	3.66173	3.82351	3.71962	3.63017	3.74729	3.6244	3.86116	3.78288	3.85772	3.76831	3.82758	13.6253	-0.2176	0.671427	0.93067	FALSE	no	down	13.6253	0.12297	0.814847	0.953372	FALSE	no	up	13.6253	-0.31065	0.536507	0.946442	FALSE	no	down	13.6253	-0.668282	0.181917	0.700378	FALSE	no	down	13.6253	0.340569	0.520176	0.825561	FALSE	no	up	13.6253	-0.0930505	0.854457	0.966782	FALSE	no	down	13.6253	-0.450682	0.372472	0.717768	FALSE	no	down	13.6253	-0.43362	0.403928	0.654628	FALSE	no	down	13.6253	-0.791251	0.126376	0.318098	FALSE	no	down	13.6253	-0.357632	0.469798	0.99997	FALSE	no	down
SLC52A2	6169	5335	4165	5346	3173	3064	4060	4126	4028	5320	4992	3994	4909	4079	3385	4655.17	4158.14	4222.89	4500.57	3653.34	3859.83	4754.85	4374.41	3630.71	4418.8	4499.96	4215.25	4843.03	4683.63	4340.11	12.1448	12.04	12.0543	12.1133	11.9221	11.972	12.1645	12.0869	11.9163	12.0963	12.1132	12.0526	12.1818	12.1504	12.0796	4320.71	0.11731	0.260969	0.727863	FALSE	no	up	4320.71	0.0315407	0.762292	0.938303	FALSE	no	up	4320.71	-0.010755	0.917765	0.997696	FALSE	no	down	4320.71	-0.0892004	0.392328	0.874271	FALSE	no	down	4320.71	-0.0857696	0.411897	0.760551	FALSE	no	down	4320.71	-0.128065	0.220009	0.64225	FALSE	no	down	4320.71	-0.206511	0.048195	0.269852	FALSE	no	down	4320.71	-0.0422958	0.685187	0.849964	FALSE	no	down	4320.71	-0.120741	0.247673	0.482054	FALSE	no	down	4320.71	-0.0784454	0.452134	0.99997	FALSE	no	down
FBXL6	2495	1900	1240	1985	1211	1051	1158	1289	1339	1834	1605	2047	1634	1466	1478	1882.74	1480.87	1257.24	1671.09	1394.32	1323.98	1356.19	1366.61	1206.93	1523.32	1446.8	2160.4	1612.04	1683.3	1895.03	10.7723	10.5509	10.4052	10.6613	10.4971	10.4513	10.4724	10.4791	10.369	10.5766	10.53	10.9014	10.6281	10.6677	10.7772	1550.72	0.0739975	0.64537	0.922977	FALSE	no	up	1550.72	0.23487	0.144407	0.48789	FALSE	no	up	1550.72	-0.149398	0.351547	0.875905	FALSE	no	down	1550.72	-0.16651	0.299881	0.818401	FALSE	no	down	1550.72	0.160872	0.318666	0.689984	FALSE	no	up	1550.72	-0.223396	0.164689	0.575234	FALSE	no	down	1550.72	-0.240507	0.135279	0.459077	FALSE	no	down	1550.72	-0.384268	0.0169296	0.0775653	FALSE	no	down	1550.72	-0.401379	0.0127473	0.0597386	FALSE	no	down	1550.72	-0.0171115	0.915149	0.99997	FALSE	no	down
ADCK5	491	435	407	419	270	293	296	357	453	483	429	451	489	388	323	370.512	339.042	412.657	352.738	310.873	369.103	346.659	378.494	408.319	401.18	386.715	475.984	482.429	445.513	414.138	8.56538	8.49219	8.65604	8.52492	8.4264	8.56339	8.51237	8.58365	8.6473	8.63243	8.60142	8.77803	8.79015	8.72069	8.65848	392.957	0.116818	0.336944	0.778354	FALSE	no	up	392.957	-0.0200153	0.868168	0.966223	FALSE	no	down	392.957	-0.171929	0.148529	0.693993	FALSE	no	down	392.957	-0.263442	0.0280885	0.317181	FALSE	no	down	392.957	-0.136833	0.266064	0.640635	FALSE	no	down	392.957	-0.288746	0.0174608	0.185769	FALSE	no	down	392.957	-0.38026	0.00189551	0.0375873	FALSE	no	down	392.957	-0.151913	0.207073	0.449676	FALSE	no	down	392.957	-0.243427	0.0448684	0.152703	FALSE	no	down	392.957	-0.0915134	0.444877	0.99997	FALSE	no	down
CPSF1	6067	5573	3876	5125	3240	3265	3445	3698	4428	5053	5344	4458	5104	4382	3555	4578.2	4343.64	3929.87	4314.52	3730.48	4113.04	4034.59	3920.64	3991.25	4197.03	4817.27	4704.96	5035.41	5031.54	4558.08	12.1328	12.084	11.9921	12.0777	11.9452	12.0338	12.0162	11.99	12.0062	12.0523	12.1803	12.1582	12.2217	12.2209	12.1286	4353.37	0.0800864	0.337214	0.778354	FALSE	no	up	4353.37	0.105873	0.204441	0.573878	FALSE	no	up	4353.37	-0.0935514	0.260747	0.816181	FALSE	no	down	4353.37	-0.186282	0.0253529	0.300074	FALSE	no	down	4353.37	0.0257861	0.758069	0.932225	FALSE	no	up	4353.37	-0.173638	0.0375075	0.284081	FALSE	no	down	4353.37	-0.266368	0.00144105	0.0313274	FALSE	no	down	4353.37	-0.199424	0.0168615	0.0772908	FALSE	no	down	4353.37	-0.292154	0.000472951	0.00414255	FALSE	no	down	4353.37	-0.0927301	0.265803	0.99997	FALSE	no	down
AC233992.3	40	39	18	39	15	25	20	33	34	33	42	41	44	25	26	30.1843	30.3969	18.2502	32.8325	17.2707	31.4934	23.4229	34.9868	30.6465	27.4098	37.8602	43.2713	43.4087	28.7057	33.3362	4.93255	4.9354	4.77634	4.96649	4.76988	4.94842	4.85079	4.9902	4.93869	4.8961	5.02663	5.083	5.08692	4.91554	4.96911	30.8984	-0.0439924	0.895796	0.980926	FALSE	no	down	30.8984	-0.164676	0.619397	0.880197	FALSE	no	down	30.8984	-0.435873	0.175643	0.730165	FALSE	no	down	30.8984	-0.41107	0.210936	0.733059	FALSE	no	down	30.8984	-0.120684	0.721948	0.920794	FALSE	no	down	30.8984	-0.39188	0.234553	0.65597	FALSE	no	down	30.8984	-0.367078	0.274988	0.630866	FALSE	no	down	30.8984	-0.271197	0.404368	0.655056	FALSE	no	down	30.8984	-0.246394	0.457882	0.687097	FALSE	no	down	30.8984	0.0248024	0.938648	0.99997	FALSE	no	up
SLC39A4	799	718	661	745	650	483	559	608	574	829	695	606	624	554	541	602.931	559.615	670.188	627.184	748.399	608.453	654.67	644.605	517.385	688.568	626.497	639.57	615.615	636.119	693.649	9.26403	9.19966	9.35664	9.29852	9.45436	9.27254	9.33591	9.32245	9.1337	9.38093	9.29758	9.31561	9.28238	9.31088	9.38645	635.563	-0.115716	0.318111	0.766713	FALSE	no	down	635.563	0.0134411	0.907897	0.977002	FALSE	no	up	635.563	-0.0953065	0.408382	0.904116	FALSE	no	down	635.563	-0.0866233	0.456266	0.899144	FALSE	no	down	635.563	0.129157	0.269259	0.644213	FALSE	no	up	635.563	0.0204097	0.860352	0.968439	FALSE	no	up	635.563	0.0290928	0.803624	0.936866	FALSE	no	up	635.563	-0.108748	0.349697	0.606734	FALSE	no	down	635.563	-0.100064	0.3935	0.630683	FALSE	no	down	635.563	0.00868316	0.940523	0.99997	FALSE	no	up
VPS28	2293	2149	1830	1922	1651	1393	1576	1624	2079	1941	1824	1799	1788	1626	1314	1730.31	1674.95	1855.44	1618.05	1900.93	1754.81	1845.72	1721.77	1873.94	1612.2	1644.22	1898.66	1763.97	1867.02	1684.76	10.766	10.7365	10.8298	10.7053	10.852	10.7789	10.8249	10.7616	10.839	10.7021	10.7198	10.8509	10.7836	10.8354	10.742	1763.12	-0.00306905	0.972159	0.995602	FALSE	no	down	1763.12	-0.0495853	0.572134	0.86124	FALSE	no	down	1763.12	0.0296009	0.735545	0.981704	FALSE	no	up	1763.12	-0.0159845	0.855927	0.983792	FALSE	no	down	1763.12	-0.0465163	0.598311	0.86632	FALSE	no	down	1763.12	0.03267	0.710951	0.924208	FALSE	no	up	1763.12	-0.0129155	0.884045	0.966453	FALSE	no	down	1763.12	0.0791863	0.368201	0.623452	FALSE	no	up	1763.12	0.0336008	0.703865	0.855513	FALSE	no	up	1763.12	-0.0455854	0.605523	0.99997	FALSE	no	down
TONSL	5783	5294	3571	5061	3485	2788	2643	2871	3085	4826	4657	3911	4718	4157	3159	4363.89	4126.18	3620.63	4260.64	4012.57	3512.15	3095.33	3043.85	2780.72	4008.48	4197.98	4127.66	4654.6	4773.19	4050.35	12.0302	11.9778	11.857	12.0078	11.9517	11.8294	11.7154	11.7003	11.6199	11.9509	11.9939	11.9781	12.0909	12.1146	11.9604	3908.55	0.039065	0.682848	0.933722	FALSE	no	up	3908.55	0.442017	4.0296e-06	0.000265873	FALSE	no	up	3908.55	-0.0258541	0.786454	0.987221	FALSE	no	down	3908.55	-0.154171	0.106565	0.573152	FALSE	no	down	3908.55	0.402952	2.76377e-05	0.00136796	FALSE	no	up	3908.55	-0.0649191	0.497403	0.847675	FALSE	no	down	3908.55	-0.193236	0.043618	0.256405	FALSE	no	down	3908.55	-0.467871	1.07935e-06	2.29992e-05	FALSE	no	down	3908.55	-0.596187	5.37953e-10	2.43863e-08	FALSE	no	down	3908.55	-0.128317	0.17947	0.99997	FALSE	no	down
TONSL-AS1	23	11	16	24	8	5	8	6	8	7	7	11	9	6	6	17.3559	8.57348	16.2224	20.2046	9.21106	6.29868	9.36915	6.36124	7.21094	5.8142	6.31004	11.6094	8.87906	6.88937	7.69296	3.43024	3.27417	3.40106	3.47127	3.28768	3.24207	3.29028	3.23887	3.25065	3.22264	3.23407	3.32683	3.28133	3.24961	3.26454	9.86683	0.183193	0.725471	0.944699	FALSE	no	up	9.86683	0.88027	0.111853	0.431566	FALSE	no	up	9.86683	0.846005	0.118829	0.640795	FALSE	no	up	9.86683	0.834097	0.135279	0.633181	FALSE	no	up	9.86683	0.697077	0.221431	0.594078	FALSE	no	up	9.86683	0.662811	0.235892	0.657833	FALSE	no	up	9.86683	0.650904	0.257424	0.61295	FALSE	no	up	9.86683	-0.0342654	0.953619	0.981034	FALSE	no	down	9.86683	-0.0461728	0.939057	0.975312	FALSE	no	down	9.86683	-0.0119074	0.983997	0.99997	FALSE	no	down
CYHR1	1567	1615	1235	1410	924	962	1093	1286	1620	1364	1349	1155	1176	1036	939	1182.47	1258.74	1252.17	1187.02	1063.88	1211.87	1280.06	1363.43	1460.22	1132.94	1216.03	1218.98	1160.2	1189.57	1203.95	10.2257	10.2822	10.2774	10.2292	10.1323	10.2479	10.2972	10.3548	10.4183	10.1874	10.2509	10.2531	10.2088	10.2312	10.242	1225.43	0.0921797	0.231677	0.705092	FALSE	no	up	1225.43	-0.153935	0.0436137	0.255029	FALSE	no	down	1225.43	0.0500638	0.51215	0.937128	FALSE	no	up	1225.43	0.0556581	0.470854	0.904059	FALSE	no	up	1225.43	-0.246114	0.0014736	0.026746	FALSE	no	down	1225.43	-0.0421159	0.586756	0.884072	FALSE	no	down	1225.43	-0.0365216	0.640833	0.87356	FALSE	no	down	1225.43	0.203998	0.0078269	0.0425114	FALSE	no	up	1225.43	0.209593	0.00685229	0.0368694	FALSE	no	up	1225.43	0.00559433	0.942528	0.99997	FALSE	no	up
KIFC2	2134	1790	1148	1517	819	880	1063	1177	1582	1429	1506	1273	1510	1216	931	1610.33	1395.14	1163.96	1277.1	942.983	1108.57	1244.93	1247.86	1425.96	1186.93	1357.56	1343.52	1489.71	1396.25	1193.69	10.5351	10.4021	10.2386	10.3216	10.0558	10.196	10.2987	10.3007	10.422	10.2557	10.377	10.3675	10.4622	10.4024	10.2613	1292.3	0.324489	0.0160812	0.237477	FALSE	no	up	1292.3	0.0900184	0.502851	0.824229	FALSE	no	up	1292.3	0.102269	0.445823	0.916818	FALSE	no	up	1292.3	0.031671	0.813776	0.980926	FALSE	no	up	1292.3	-0.23447	0.0830807	0.370913	FALSE	no	down	1292.3	-0.222219	0.0999523	0.459992	FALSE	no	down	1292.3	-0.292818	0.0305561	0.210173	FALSE	no	down	1292.3	0.0122511	0.927493	0.970464	FALSE	no	up	1292.3	-0.0583474	0.665447	0.831224	FALSE	no	down	1292.3	-0.0705985	0.600268	0.99997	FALSE	no	down
FOXH1	6	14	9	5	7	3	3	2	12	4	5	4	5	0	4	4.52764	10.9117	9.12509	4.20929	8.05968	3.77921	3.51343	2.12041	10.8164	3.3224	4.50717	4.22159	4.93281	0	5.12864	2.38386	2.5084	2.46805	2.37808	2.44681	2.37415	2.3686	2.34128	2.50148	2.35995	2.38444	2.38016	2.39293	2.30444	2.39687	5.27837	0.616297	0.411711	0.822194	FALSE	no	up	5.27837	0.533827	0.47244	0.808655	FALSE	no	up	5.27837	1.02625	0.179383	0.734969	FALSE	no	up	5.27837	1.27761	0.115089	0.592667	FALSE	no	up	5.27837	-0.0824691	0.916572	0.983965	FALSE	no	down	5.27837	0.409956	0.611669	0.892171	FALSE	no	up	5.27837	0.661313	0.437422	0.762235	FALSE	no	up	5.27837	0.492425	0.538322	0.75728	FALSE	no	up	5.27837	0.743782	0.378586	0.617432	FALSE	no	up	5.27837	0.251357	0.771005	0.99997	FALSE	no	up
PPP1R16A	1761	1567	1226	1647	1349	1092	1317	1299	1539	1487	1431	1280	1352	1081	1049	1328.86	1221.33	1243.04	1386.54	1553.22	1375.63	1542.4	1377.21	1387.2	1235.1	1289.95	1350.91	1333.83	1241.24	1344.99	10.3822	10.3064	10.3224	10.4208	10.5245	10.4135	10.518	10.4146	10.4212	10.3164	10.3555	10.3972	10.3857	10.3212	10.3932	1347.43	-0.185118	0.0196901	0.263125	FALSE	no	down	1347.43	-0.181756	0.021854	0.168008	FALSE	no	down	1347.43	-0.0298611	0.706267	0.978363	FALSE	no	down	1347.43	-0.0469751	0.556553	0.93111	FALSE	no	down	1347.43	0.00336193	0.966321	0.995513	FALSE	no	up	1347.43	0.155257	0.0510851	0.334501	FALSE	no	up	1347.43	0.138143	0.0851578	0.363903	FALSE	no	up	1347.43	0.151895	0.0559981	0.187969	FALSE	no	up	1347.43	0.134781	0.0926065	0.258263	FALSE	no	up	1347.43	-0.017114	0.830825	0.99997	FALSE	no	down
AC084125.2	47	32	35	23	18	12	20	17	42	28	30	18	36	21	21	35.4665	24.941	35.4865	19.3627	20.7249	15.1168	23.4229	18.0235	37.8574	23.2568	27.043	18.9971	35.5162	24.1128	26.9254	4.81108	4.66958	4.80229	4.58933	4.61588	4.54393	4.65132	4.57673	4.83462	4.64594	4.69835	4.5902	4.80354	4.66001	4.69498	25.7502	0.783723	0.0262817	0.302023	FALSE	no	up	25.7502	0.252186	0.449754	0.794736	FALSE	no	up	25.7502	0.457916	0.171312	0.722375	FALSE	no	up	25.7502	0.134255	0.687591	0.960559	FALSE	no	up	25.7502	-0.531537	0.144937	0.492747	FALSE	no	down	25.7502	-0.325807	0.372895	0.780563	FALSE	no	down	25.7502	-0.649468	0.0750539	0.340896	FALSE	no	down	25.7502	0.20573	0.553602	0.768086	FALSE	no	up	25.7502	-0.117931	0.733564	0.872609	FALSE	no	down	25.7502	-0.323661	0.351644	0.99997	FALSE	no	down
GPT	35	20	19	21	12	6	19	14	14	19	14	14	28	14	5	26.4112	15.5882	19.2641	17.679	13.8166	7.55842	22.2517	14.8429	12.6191	15.7814	12.6201	14.7755	27.6237	16.0752	6.4108	4.17384	4.00602	4.06156	4.0396	3.98117	3.8898	4.10019	3.99571	3.95848	4.00934	3.9585	3.99465	4.17911	4.01425	3.87325	16.2212	0.621196	0.186587	0.661485	FALSE	no	up	16.2212	0.318573	0.486255	0.815456	FALSE	no	up	16.2212	0.507535	0.268053	0.821777	FALSE	no	up	16.2212	0.261478	0.569617	0.933244	FALSE	no	up	16.2212	-0.302623	0.533783	0.833265	FALSE	no	down	16.2212	-0.113661	0.815463	0.959566	FALSE	no	down	16.2212	-0.359718	0.461522	0.777296	FALSE	no	down	16.2212	0.188962	0.690557	0.85242	FALSE	no	up	16.2212	-0.0570952	0.904566	0.959156	FALSE	no	down	16.2212	-0.246058	0.605881	0.99997	FALSE	no	down
MFSD3	759	715	627	670	378	373	481	607	627	602	622	379	518	410	389	572.746	557.276	635.715	564.045	435.223	469.882	563.32	643.545	565.157	500.022	560.692	399.995	511.039	470.774	498.761	9.11417	9.09003	9.20569	9.1005	8.88098	8.94474	9.09871	9.21637	9.1021	8.99603	9.09516	8.81157	9.0149	8.9459	8.99466	529.879	0.259799	0.0442679	0.383818	FALSE	no	up	529.879	-0.00634263	0.960476	0.992503	FALSE	no	down	529.879	0.269895	0.0354956	0.385808	FALSE	no	up	529.879	0.252417	0.0511619	0.420286	FALSE	no	up	529.879	-0.266142	0.0406675	0.247789	FALSE	no	down	529.879	0.010096	0.938281	0.986482	FALSE	no	up	529.879	-0.00738255	0.955212	0.986506	FALSE	no	down	529.879	0.276238	0.0325545	0.127474	FALSE	no	up	529.879	0.258759	0.0470512	0.158013	FALSE	no	up	529.879	-0.0174785	0.893589	0.99997	FALSE	no	down
RECQL4	6009	5498	3131	4824	2716	2934	2860	3129	3798	4749	5240	4574	5673	4591	3228	4534.43	4285.18	3174.52	4061.12	3127.16	3696.07	3349.47	3317.39	3423.39	3944.52	4723.52	4827.38	5596.76	5271.52	4138.81	12.0877	12.0349	11.7631	11.9851	11.7502	11.8989	11.8105	11.8019	11.8297	11.9582	12.1258	12.1461	12.2847	12.2285	12.0026	4098.08	0.140182	0.326689	0.773214	FALSE	no	up	4098.08	0.249757	0.0806176	0.362094	FALSE	no	up	4098.08	-0.169573	0.234713	0.79003	FALSE	no	down	4098.08	-0.323171	0.0235838	0.287859	FALSE	no	down	4098.08	0.109575	0.444042	0.782521	FALSE	no	up	4098.08	-0.309755	0.0301997	0.252552	FALSE	no	down	4098.08	-0.463353	0.00119081	0.0275978	FALSE	no	down	4098.08	-0.419331	0.00335045	0.0217497	FALSE	no	down	4098.08	-0.572928	6.15642e-05	0.000743264	FALSE	no	down	4098.08	-0.153597	0.281896	0.99997	FALSE	no	down
LRRC14	1613	1436	973	1305	761	826	931	975	1144	1309	1332	1067	1316	1098	823	1217.18	1119.23	986.524	1098.62	876.202	1040.54	1090.34	1033.7	1031.16	1087.26	1200.71	1126.11	1298.32	1260.76	1055.22	10.194	10.1176	10.0051	10.1008	9.90239	10.0525	10.094	10.0465	10.0441	10.0915	10.1813	10.123	10.2528	10.2255	10.0649	1101.46	0.140154	0.200454	0.675355	FALSE	no	up	1101.46	0.0765265	0.48348	0.813933	FALSE	no	up	1101.46	-0.0375329	0.72976	0.981135	FALSE	no	down	1101.46	-0.121169	0.266545	0.791201	FALSE	no	down	1101.46	-0.0636275	0.563648	0.849371	FALSE	no	down	1101.46	-0.177687	0.105078	0.471157	FALSE	no	down	1101.46	-0.261323	0.0175561	0.155287	FALSE	no	down	1101.46	-0.114059	0.297022	0.555458	FALSE	no	down	1101.46	-0.197696	0.0717234	0.21541	FALSE	no	down	1101.46	-0.0836362	0.443819	0.99997	FALSE	no	down
C8orf82	1752	1659	1359	1488	949	896	1343	1372	1512	1728	1478	1315	1172	1112	1167	1322.07	1293.04	1377.89	1252.68	1092.66	1128.72	1572.85	1454.6	1362.87	1435.28	1332.32	1387.85	1156.25	1276.83	1496.28	10.3694	10.3493	10.4068	10.3208	10.2004	10.229	10.5281	10.4563	10.3969	10.4443	10.3764	10.4134	10.2496	10.3381	10.4819	1329.48	0.198729	0.0426101	0.378271	FALSE	no	up	1329.48	-0.136375	0.160774	0.513267	FALSE	no	down	1329.48	-0.058093	0.549591	0.949042	FALSE	no	down	1329.48	0.0247264	0.800394	0.979927	FALSE	no	up	1329.48	-0.335104	0.000650774	0.0146273	FALSE	no	down	1329.48	-0.256822	0.00886823	0.124804	FALSE	no	down	1329.48	-0.174003	0.0783178	0.348494	FALSE	no	down	1329.48	0.0782821	0.421351	0.669913	FALSE	no	up	1329.48	0.161102	0.100422	0.273096	FALSE	no	up	1329.48	0.0828194	0.397633	0.99997	FALSE	no	up
ARHGAP39	1541	1434	1068	1459	1146	1001	1063	1202	1318	1417	1427	1125	1232	1033	1001	1162.85	1117.67	1082.84	1228.27	1319.48	1261	1244.93	1274.37	1188	1176.96	1286.35	1187.32	1215.44	1186.12	1283.44	10.2062	10.1708	10.1432	10.2556	10.3204	10.2792	10.2677	10.2889	10.2255	10.2171	10.2975	10.2251	10.2461	10.2242	10.2951	1214.34	-0.177319	0.0116672	0.201854	FALSE	no	down	1214.34	-0.138625	0.04855	0.272812	FALSE	no	down	1214.34	-0.117312	0.093174	0.585276	FALSE	no	down	1214.34	-0.12989	0.0661081	0.470984	FALSE	no	down	1214.34	0.0386942	0.58442	0.859255	FALSE	no	up	1214.34	0.060007	0.393646	0.794285	FALSE	no	up	1214.34	0.0474291	0.505006	0.805635	FALSE	no	up	1214.34	0.0213128	0.761816	0.888208	FALSE	no	up	1214.34	0.00873485	0.902248	0.958378	FALSE	no	up	1214.34	-0.012578	0.858836	0.99997	FALSE	no	down
ZNF251	642	585	383	487	342	296	411	405	511	423	379	269	488	354	237	484.457	455.953	388.323	409.985	393.773	372.882	481.34	429.384	460.599	351.344	341.644	283.902	481.442	406.473	303.872	8.80891	8.75558	8.61816	8.66387	8.62987	8.58518	8.80051	8.70279	8.76379	8.53472	8.51227	8.36783	8.80188	8.65634	8.42321	403.025	0.1761	0.228272	0.702013	FALSE	no	up	403.025	-0.0429723	0.76703	0.939324	FALSE	no	down	403.025	0.443696	0.00243773	0.0848168	FALSE	no	up	403.025	0.154185	0.292282	0.812478	FALSE	no	up	403.025	-0.219072	0.136257	0.478713	FALSE	no	down	403.025	0.267596	0.0712826	0.396367	FALSE	no	up	403.025	-0.0219152	0.882582	0.965867	FALSE	no	down	403.025	0.486668	0.000950699	0.00757746	FALSE	no	up	403.025	0.197157	0.180692	0.397281	FALSE	no	up	403.025	-0.289511	0.0513867	0.99997	FALSE	no	down
ZNF34	99	63	44	72	34	41	52	54	45	71	44	56	69	51	33	74.706	49.1027	44.6116	60.6138	39.147	51.6492	60.8995	57.2511	40.5615	58.9727	39.6631	59.1022	68.0728	58.5597	42.3113	5.93235	5.69399	5.65141	5.80612	5.59905	5.72164	5.80419	5.77299	5.60608	5.791	5.5963	5.78973	5.86921	5.78398	5.63416	53.6816	0.152372	0.588923	0.899195	FALSE	no	up	53.6816	0.10278	0.713855	0.919025	FALSE	no	up	53.6816	0.104719	0.706031	0.978363	FALSE	no	up	53.6816	-0.00537196	0.984725	0.997791	FALSE	no	down	53.6816	-0.0495925	0.863203	0.967184	FALSE	no	down	53.6816	-0.0476529	0.867318	0.96966	FALSE	no	down	53.6816	-0.157744	0.584031	0.846114	FALSE	no	down	53.6816	0.0019396	0.994543	0.99769	FALSE	no	up	53.6816	-0.108152	0.705789	0.85643	FALSE	no	down	53.6816	-0.110091	0.69815	0.99997	FALSE	no	down
RPL8	48549	44970	38934	44342	33064	29828	28795	30632	35088	48301	42626	38604	36579	32983	30865	36635.4	35050	39475.2	37329.7	38069.3	37575.4	33723.1	32476.2	31627.2	40118.8	38424.5	40742.5	36087.4	37872	39573.9	15.1646	15.1235	15.2346	15.1821	15.2005	15.1883	15.0878	15.0531	15.0288	15.2498	15.2092	15.2644	15.1506	15.1956	15.2369	36985.4	-0.0234178	0.695798	0.937786	FALSE	no	down	36985.4	0.184317	0.00209436	0.034524	FALSE	no	up	36985.4	-0.101843	0.0888824	0.571852	FALSE	no	down	36985.4	-0.0304835	0.610818	0.941999	FALSE	no	down	36985.4	0.207735	0.000529391	0.0124497	FALSE	no	up	36985.4	-0.078425	0.190407	0.608895	FALSE	no	down	36985.4	-0.00706565	0.906154	0.973135	FALSE	no	down	36985.4	-0.28616	1.78632e-06	3.57606e-05	FALSE	no	down	36985.4	-0.214801	0.000339875	0.00315888	FALSE	no	down	36985.4	0.0713594	0.233552	0.99997	FALSE	no	up
ZNF517	202	161	139	172	116	106	173	158	196	206	165	164	191	157	128	152.431	125.485	140.932	144.8	133.56	133.532	202.608	167.513	176.668	171.104	148.737	173.085	188.433	180.272	164.117	7.28248	7.1444	7.22803	7.24566	7.19297	7.19428	7.49465	7.35183	7.39254	7.3687	7.26528	7.37609	7.44106	7.40581	7.33632	160.218	0.019715	0.891893	0.980591	FALSE	no	up	160.218	-0.381293	0.00648535	0.0762949	FALSE	no	down	160.218	-0.233853	0.0945431	0.588997	FALSE	no	down	160.218	-0.350822	0.0132736	0.21195	FALSE	no	down	160.218	-0.401008	0.00544971	0.068345	FALSE	no	down	160.218	-0.253568	0.0784624	0.413028	FALSE	no	down	160.218	-0.370537	0.0110651	0.12013	FALSE	no	down	160.218	0.14744	0.289077	0.548211	FALSE	no	up	160.218	0.0304712	0.828762	0.922767	FALSE	no	up	160.218	-0.116969	0.405738	0.99997	FALSE	no	down
ZNF7	610	573	355	492	339	285	369	351	412	546	460	409	543	401	265	460.31	446.601	359.934	414.194	390.319	359.025	432.152	372.132	371.363	453.508	414.66	431.657	535.703	460.44	339.773	8.7848	8.75849	8.57758	8.69388	8.64455	8.57697	8.72954	8.60503	8.60263	8.77161	8.69483	8.72875	8.91678	8.78355	8.53324	416.118	0.123168	0.402728	0.817764	FALSE	no	up	416.118	0.112016	0.445813	0.791772	FALSE	no	up	416.118	-0.0346473	0.81202	0.989044	FALSE	no	down	416.118	-0.0782732	0.593511	0.937623	FALSE	no	down	416.118	-0.0111516	0.940237	0.989869	FALSE	no	down	416.118	-0.157815	0.284722	0.707324	FALSE	no	down	416.118	-0.201441	0.174851	0.516746	FALSE	no	down	416.118	-0.146663	0.319241	0.577039	FALSE	no	down	416.118	-0.190289	0.199138	0.422755	FALSE	no	down	416.118	-0.0436259	0.766598	0.99997	FALSE	no	down
COMMD5	1553	1479	1350	1360	907	914	981	1035	1274	1398	1315	1198	1267	989	887	1171.9	1152.74	1368.76	1144.93	1044.3	1151.4	1148.89	1097.31	1148.34	1161.18	1185.39	1264.36	1249.97	1135.6	1137.28	10.1933	10.1784	10.3348	10.1723	10.0908	10.1775	10.1755	10.1345	10.175	10.185	10.2036	10.262	10.2517	10.1651	10.1665	1170.82	0.142316	0.0946987	0.521844	FALSE	no	up	1170.82	0.119594	0.15927	0.510611	FALSE	no	up	1170.82	0.0312913	0.710672	0.97844	FALSE	no	up	1170.82	0.0650048	0.445248	0.894907	FALSE	no	up	1170.82	-0.0227212	0.791866	0.943473	FALSE	no	down	1170.82	-0.111024	0.194083	0.612297	FALSE	no	down	1170.82	-0.0773108	0.37027	0.714985	FALSE	no	down	1170.82	-0.0883031	0.300585	0.558961	FALSE	no	down	1170.82	-0.0545896	0.526043	0.738599	FALSE	no	down	1170.82	0.0337135	0.693317	0.99997	FALSE	no	up
AF235103.3	30	19	13	21	20	9	9	13	35	18	13	16	18	14	12	22.6382	14.8087	13.1807	17.679	23.0277	11.3376	10.5403	13.7827	31.5479	14.9508	11.7186	16.8863	17.7581	16.0752	15.3859	4.1539	4.02905	4.00629	4.07574	4.14798	3.98377	3.96939	4.01638	4.27188	4.03196	3.97999	4.06299	4.07616	4.05122	4.042	16.7545	-0.0352502	0.936723	0.987212	FALSE	no	down	16.7545	-0.158672	0.717602	0.921265	FALSE	no	down	16.7545	0.233906	0.59992	0.961099	FALSE	no	up	16.7545	0.0486368	0.913888	0.988381	FALSE	no	up	16.7545	-0.123422	0.782948	0.940915	FALSE	no	down	16.7545	0.269156	0.554237	0.870811	FALSE	no	up	16.7545	0.083887	0.854939	0.95627	FALSE	no	up	16.7545	0.392579	0.382928	0.635038	FALSE	no	up	16.7545	0.207309	0.647745	0.819724	FALSE	no	up	16.7545	-0.18527	0.687586	0.99997	FALSE	no	down
ZNF250	250	253	176	238	145	127	155	187	214	231	204	177	227	174	121	188.652	197.19	178.446	200.362	166.951	159.987	181.527	198.259	192.893	191.869	183.893	186.805	223.95	199.792	155.141	7.55255	7.58679	7.51086	7.59894	7.46331	7.43445	7.52385	7.58988	7.56941	7.56547	7.53308	7.54496	7.68501	7.59537	7.41365	187.048	0.0904349	0.528731	0.877647	FALSE	no	up	187.048	-0.0203335	0.886182	0.970705	FALSE	no	down	187.048	0.00612136	0.965326	0.999141	FALSE	no	up	187.048	-0.0430646	0.763347	0.974234	FALSE	no	down	187.048	-0.110768	0.447618	0.784693	FALSE	no	down	187.048	-0.0843136	0.559985	0.872716	FALSE	no	down	187.048	-0.133499	0.363182	0.710399	FALSE	no	down	187.048	0.0264548	0.853393	0.93381	FALSE	no	up	187.048	-0.0227311	0.87572	0.946814	FALSE	no	down	187.048	-0.0491859	0.732902	0.99997	FALSE	no	down
ZNF16	169	167	121	193	147	118	105	147	135	176	149	142	137	136	92	127.528	130.161	122.682	162.479	169.253	148.649	122.97	155.85	121.685	146.186	134.314	149.866	135.159	156.159	117.959	7.05995	7.0745	7.03584	7.23611	7.26266	7.16802	7.03902	7.20313	7.0291	7.15788	7.09715	7.17485	7.10179	7.20384	7.01353	140.06	-0.337231	0.0245298	0.290863	FALSE	no	down	140.06	-0.0713065	0.640084	0.889317	FALSE	no	down	140.06	-0.175343	0.24065	0.795805	FALSE	no	down	140.06	-0.106971	0.486244	0.907881	FALSE	no	down	140.06	0.265925	0.0813991	0.366136	FALSE	no	up	140.06	0.161888	0.278988	0.701067	FALSE	no	up	140.06	0.23026	0.134174	0.456763	FALSE	no	up	140.06	-0.104036	0.493919	0.726489	FALSE	no	down	140.06	-0.0356647	0.819394	0.918641	FALSE	no	down	140.06	0.0683715	0.655412	0.99997	FALSE	no	up
ZNF252P	521	547	350	455	329	250	318	368	365	495	371	285	345	334	226	393.15	426.336	354.865	383.045	378.805	314.934	372.424	390.156	328.999	411.147	334.432	300.788	340.364	383.508	289.768	8.56451	8.63438	8.47777	8.54201	8.53188	8.38197	8.5177	8.55691	8.41532	8.60264	8.42873	8.34422	8.44338	8.5422	8.31719	360.181	0.12396	0.381513	0.807814	FALSE	no	up	360.181	0.108963	0.44071	0.788664	FALSE	no	up	360.181	0.165173	0.240764	0.795944	FALSE	no	up	360.181	0.212369	0.136224	0.634272	FALSE	no	up	360.181	-0.0149962	0.916694	0.983965	FALSE	no	down	360.181	0.0412131	0.772961	0.945137	FALSE	no	up	360.181	0.0884092	0.540801	0.823449	FALSE	no	up	360.181	0.0562093	0.693313	0.853945	FALSE	no	up	360.181	0.103405	0.473431	0.700342	FALSE	no	up	360.181	0.047196	0.742623	0.99997	FALSE	no	up
ZNF252P-AS1	8	16	2	8	4	5	2	2	2	10	1	9	8	4	4	6.03685	12.4705	2.0278	6.73486	4.60553	6.29868	2.34229	2.12041	1.80273	8.30601	0.901434	9.49857	7.89249	4.59292	5.12864	2.43902	2.56113	2.36274	2.45203	2.41212	2.44082	2.37233	2.3657	2.35499	2.48221	2.33656	2.49779	2.47134	2.41188	2.42145	5.38398	0.239329	0.753674	0.952838	FALSE	no	up	5.38398	1.75081	0.0506841	0.279287	FALSE	no	up	5.38398	0.171838	0.818307	0.990039	FALSE	no	up	5.38398	0.235654	0.758714	0.973855	FALSE	no	up	5.38398	1.51148	0.100041	0.410397	FALSE	no	up	5.38398	-0.0674912	0.93065	0.985281	FALSE	no	down	5.38398	-0.00367513	0.996307	0.99877	FALSE	no	down	5.38398	-1.57897	0.0816706	0.245598	FALSE	no	down	5.38398	-1.51515	0.100593	0.27334	FALSE	no	down	5.38398	0.0638161	0.934788	0.99997	FALSE	no	up
C8orf33	2853	2808	2336	2730	2062	2043	1733	1824	2167	2969	2596	2387	2350	2108	1974	2152.89	2188.58	2368.47	2298.27	2374.15	2573.64	2029.59	1933.82	1953.26	2466.05	2340.12	2519.23	2318.42	2420.47	2530.99	11.1047	11.1197	11.1921	11.1645	11.1943	11.2689	11.0517	11.0083	11.017	11.2295	11.1811	11.2492	11.1725	11.2121	11.2533	2297.86	-0.110545	0.109081	0.552282	FALSE	no	down	2297.86	0.180913	0.00913469	0.0965557	FALSE	no	up	2297.86	-0.127296	0.0636958	0.497987	FALSE	no	down	2297.86	-0.115817	0.0937194	0.54521	FALSE	no	down	2297.86	0.291458	2.92352e-05	0.00143199	FALSE	no	up	2297.86	-0.016751	0.808171	0.957461	FALSE	no	down	2297.86	-0.00527194	0.939485	0.982427	FALSE	no	down	2297.86	-0.308209	8.95365e-06	0.000147208	FALSE	no	down	2297.86	-0.29673	2.15356e-05	0.000296437	FALSE	no	down	2297.86	0.0114791	0.868068	0.99997	FALSE	no	up
WASHC1	127	82	73	86	62	55	67	62	60	85	89	89	82	70	42	95.835	63.9114	74.0147	72.3998	71.3857	69.2855	78.4667	65.7328	54.082	70.6011	80.2277	93.9303	80.8981	80.376	53.8508	6.36606	6.11584	6.20099	6.18809	6.18063	6.1648	6.23422	6.13497	6.03066	6.1733	6.24955	6.34558	6.2538	6.24844	6.04052	73.6665	0.1353	0.545008	0.882909	FALSE	no	up	73.6665	0.250059	0.265761	0.642774	FALSE	no	up	73.6665	-0.0575936	0.791391	0.987221	FALSE	no	down	73.6665	0.11389	0.61196	0.941999	FALSE	no	up	73.6665	0.114759	0.619632	0.876406	FALSE	no	up	73.6665	-0.192893	0.390103	0.791875	FALSE	no	down	73.6665	-0.0214092	0.926163	0.97867	FALSE	no	down	73.6665	-0.307652	0.172647	0.402553	FALSE	no	down	73.6665	-0.136168	0.557479	0.760953	FALSE	no	down	73.6665	0.171484	0.4468	0.99997	FALSE	no	up
AL449043.2	13	15	1	4	0	1	4	2	2	11	11	4	8	8	3	9.80988	11.6911	1.0139	3.36743	0	1.25974	4.68458	2.12041	1.80273	9.13661	9.91578	4.22159	7.89249	9.18583	3.84648	2.51135	2.54515	2.34222	2.38426	2.32818	2.35437	2.41237	2.3647	2.35407	2.49621	2.50814	2.40342	2.46987	2.48861	2.3989	5.3299	2.18967	0.0226595	0.280942	FALSE	no	up	5.3299	1.45191	0.0916801	0.388169	FALSE	no	up	5.3299	-0.0284893	0.969805	0.999141	FALSE	no	down	5.3299	0.125179	0.871214	0.986709	FALSE	no	up	5.3299	-0.737754	0.482461	0.804657	FALSE	no	down	5.3299	-2.21816	0.0213548	0.2092	FALSE	no	down	5.3299	-2.06449	0.034971	0.226565	FALSE	no	down	5.3299	-1.4804	0.0866963	0.255656	FALSE	no	down	5.3299	-1.32674	0.132177	0.326726	FALSE	no	down	5.3299	0.153668	0.842995	0.99997	FALSE	no	up
PGM5P3-AS1	26	13	5	8	2	4	8	7	6	9	10	7	23	14	3	19.6198	10.1323	5.0695	6.73486	2.30277	5.03895	9.36915	7.42144	5.4082	7.47541	9.01434	7.38777	22.6909	16.0752	3.84648	3.36798	3.20283	3.1126	3.1394	3.06821	3.11847	3.18787	3.15498	3.11566	3.15326	3.18202	3.15435	3.39917	3.29262	3.09949	9.17247	1.2959	0.0577803	0.423387	FALSE	no	up	9.17247	0.686631	0.283941	0.663496	FALSE	no	up	9.17247	0.565771	0.366694	0.880518	FALSE	no	up	9.17247	-0.292562	0.629032	0.946552	FALSE	no	down	9.17247	-0.609271	0.395967	0.748962	FALSE	no	down	9.17247	-0.730131	0.300543	0.723281	FALSE	no	down	9.17247	-1.58846	0.0206789	0.169844	FALSE	no	down	9.17247	-0.12086	0.855671	0.934947	FALSE	no	down	9.17247	-0.979193	0.128718	0.32165	FALSE	no	down	9.17247	-0.858333	0.173468	0.99997	FALSE	no	down
FOXD4	62	43	34	27	15	8	18	17	23	51	38	20	35	31	17	46.7856	33.5145	34.4726	22.7302	17.2707	10.0779	21.0806	18.0235	20.7314	42.3606	34.2545	21.1079	34.5297	35.5951	21.7967	5.01695	4.85727	4.86366	4.71149	4.64479	4.55074	4.69626	4.65158	4.68444	4.96268	4.86368	4.69384	4.86499	4.87353	4.70777	27.6221	1.16274	0.00127394	0.0606832	FALSE	no	up	27.6221	0.94432	0.00712688	0.0812925	FALSE	no	up	27.6221	0.22324	0.494096	0.933999	FALSE	no	up	27.6221	0.31491	0.347863	0.851395	FALSE	no	up	27.6221	-0.218415	0.574181	0.854462	FALSE	no	down	27.6221	-0.939495	0.0104197	0.138474	FALSE	no	down	27.6221	-0.847825	0.0236896	0.184241	FALSE	no	down	27.6221	-0.72108	0.0433812	0.157082	FALSE	no	down	27.6221	-0.62941	0.0848121	0.242478	FALSE	no	down	27.6221	0.0916697	0.788525	0.99997	FALSE	no	up
CBWD1	259	277	191	262	218	172	184	229	215	245	278	208	210	190	170	195.443	215.896	193.655	220.567	251.001	216.675	215.491	242.787	193.794	203.497	250.599	219.522	207.178	218.163	217.967	7.67997	7.75725	7.6749	7.77406	7.87497	7.76012	7.75594	7.84912	7.6746	7.71138	7.87573	7.77017	7.72566	7.76534	7.76462	217.482	-0.183175	0.159215	0.628848	FALSE	no	down	217.482	-0.103472	0.427566	0.779341	FALSE	no	down	217.482	-0.152738	0.235069	0.79003	FALSE	no	down	217.482	-0.0856271	0.515714	0.9177	FALSE	no	down	217.482	0.0797038	0.545199	0.838562	FALSE	no	up	217.482	0.0304371	0.814851	0.959507	FALSE	no	up	217.482	0.0975483	0.46347	0.778918	FALSE	no	up	217.482	-0.0492666	0.705305	0.860006	FALSE	no	down	217.482	0.0178445	0.893545	0.954334	FALSE	no	up	217.482	0.0671111	0.610072	0.99997	FALSE	no	up
KANK1	776	733	539	673	532	422	407	496	611	668	568	467	514	477	435	585.575	571.306	546.492	566.57	612.536	531.609	476.656	525.862	550.735	554.841	512.015	492.87	507.093	547.705	557.74	9.14967	9.12793	9.08907	9.12055	9.18808	9.06545	8.97355	9.05603	9.09581	9.10231	9.033	9.00107	9.02494	9.09094	9.10646	542.64	-0.00550651	0.952456	0.991079	FALSE	no	down	542.64	0.131721	0.155821	0.50576	FALSE	no	up	542.64	0.126553	0.168766	0.719228	FALSE	no	up	542.64	0.082346	0.377008	0.867536	FALSE	no	up	542.64	0.137228	0.145538	0.493741	FALSE	no	up	542.64	0.132059	0.157599	0.564483	FALSE	no	up	542.64	0.0878525	0.35347	0.70204	FALSE	no	up	542.64	-0.0051686	0.956101	0.982049	FALSE	no	down	542.64	-0.0493752	0.603712	0.791213	FALSE	no	down	542.64	-0.0442066	0.639199	0.99997	FALSE	no	down
SMARCA2	1381	1359	1109	1213	1202	961	857	1134	1412	1224	984	894	855	764	813	1042.11	1059.21	1124.41	1021.17	1383.96	1210.61	1003.67	1202.27	1272.73	1016.66	887.011	943.524	843.51	877.247	1042.4	10.0313	10.0459	10.0997	10.0131	10.2903	10.1665	9.99794	10.1606	10.2133	10.0091	9.88884	9.94328	9.8456	9.88008	10.0316	1062.03	-0.163372	0.184879	0.658876	FALSE	no	down	1062.03	-0.110522	0.369743	0.740614	FALSE	no	down	1062.03	0.179348	0.146249	0.691937	FALSE	no	up	1062.03	0.224284	0.0708641	0.486354	FALSE	no	up	1062.03	0.0528507	0.668763	0.896685	FALSE	no	up	1062.03	0.34272	0.00561444	0.0949571	FALSE	no	up	1062.03	0.387657	0.00184296	0.0369336	FALSE	no	up	1062.03	0.28987	0.0191604	0.0853595	FALSE	no	up	1062.03	0.334806	0.00714902	0.038116	FALSE	no	up	1062.03	0.0449362	0.718563	0.99997	FALSE	no	up
VLDLR-AS1	10	8	8	8	18	10	1	8	7	10	15	3	5	8	4	7.54606	6.23526	8.1112	6.73486	20.7249	12.5974	1.17114	8.48165	6.30957	8.30601	13.5215	3.16619	4.93281	9.18583	5.12864	2.98913	2.96341	2.99996	2.97397	3.19488	3.06977	2.88023	3.00629	2.96658	3.0038	3.09549	2.91176	2.9424	3.01764	2.95164	8.14353	-0.855434	0.172136	0.643183	FALSE	no	down	8.14353	0.424304	0.535437	0.8425	FALSE	no	up	8.14353	-0.21407	0.738742	0.981856	FALSE	no	down	8.14353	0.183499	0.786409	0.977629	FALSE	no	up	8.14353	1.27974	0.0550583	0.295819	FALSE	no	up	8.14353	0.641364	0.303305	0.726129	FALSE	no	up	8.14353	1.03893	0.11512	0.422715	FALSE	no	up	8.14353	-0.638374	0.348903	0.606074	FALSE	no	down	8.14353	-0.240805	0.736227	0.873786	FALSE	no	down	8.14353	0.397569	0.555267	0.99997	FALSE	no	up
VLDLR	395	287	192	262	165	126	307	332	274	323	268	151	249	197	129	298.07	223.69	194.669	220.567	189.978	158.727	359.541	351.988	246.975	268.284	241.584	159.365	245.654	226.201	165.399	8.06371	7.8285	7.72375	7.81763	7.70752	7.58422	8.21758	8.2013	7.90717	7.97489	7.88951	7.58162	7.90259	7.83786	7.61251	236.713	0.329847	0.138368	0.599711	FALSE	no	up	236.713	-0.414913	0.0579291	0.302026	FALSE	no	down	236.713	0.0976255	0.657513	0.972724	FALSE	no	up	236.713	0.168408	0.448234	0.896095	FALSE	no	up	236.713	-0.744759	0.000801215	0.0169555	FALSE	no	down	236.713	-0.232221	0.298857	0.721674	FALSE	no	down	236.713	-0.161439	0.473786	0.786778	FALSE	no	down	236.713	0.512538	0.0196922	0.0870295	FALSE	no	up	236.713	0.58332	0.00849273	0.0436749	FALSE	no	up	236.713	0.070782	0.750949	0.99997	FALSE	no	up
KCNV2	22	9	4	8	5	3	10	8	7	12	11	5	17	13	9	16.6013	7.01467	4.0556	6.73486	5.75691	3.77921	11.7114	8.48165	6.30957	9.96721	9.91578	5.27698	16.7715	14.927	11.5394	3.33074	3.1565	3.10717	3.15229	3.14109	3.11084	3.23809	3.18608	3.14551	3.21226	3.21094	3.13049	3.32266	3.28823	3.23399	9.25621	0.770484	0.2083	0.683562	FALSE	no	up	9.25621	0.114273	0.840878	0.958386	FALSE	no	up	9.25621	0.154847	0.783302	0.987221	FALSE	no	up	9.25621	-0.618585	0.255252	0.78063	FALSE	no	down	9.25621	-0.656211	0.296818	0.673642	FALSE	no	down	9.25621	-0.615637	0.32341	0.742804	FALSE	no	down	9.25621	-1.38907	0.0219063	0.176166	FALSE	no	down	9.25621	0.040574	0.944335	0.977449	FALSE	no	up	9.25621	-0.732859	0.192544	0.413248	FALSE	no	down	9.25621	-0.773433	0.164354	0.99997	FALSE	no	down
PUM3	4591	4699	3605	4148	2990	2890	2331	2928	3287	4770	4464	4035	3989	3642	3531	3464.4	3662.44	3655.11	3492.03	3442.63	3640.64	2729.94	3104.28	2962.79	3961.97	4024	4258.52	3935.39	4181.85	4527.31	11.7844	11.8356	11.8338	11.7917	11.7787	11.8301	11.5702	11.6847	11.6426	11.9087	11.9232	11.9763	11.9024	11.9591	12.034	3669.55	0.027976	0.695329	0.937786	FALSE	no	up	3669.55	0.29295	4.36073e-05	0.0017916	FALSE	no	up	3669.55	-0.183412	0.00983602	0.197796	FALSE	no	down	3669.55	-0.229437	0.00128218	0.047975	FALSE	no	down	3669.55	0.264974	0.000233635	0.00693839	FALSE	no	up	3669.55	-0.211388	0.0030673	0.0638384	FALSE	no	down	3669.55	-0.257412	0.000324168	0.0113207	FALSE	no	down	3669.55	-0.476362	2.92256e-11	1.92034e-09	FALSE	no	down	3669.55	-0.522387	3.54041e-13	3.10535e-11	FALSE	no	down	3669.55	-0.0460249	0.518089	0.99997	FALSE	no	down
GPS2P1	8	8	4	5	3	3	3	3	7	6	7	6	7	2	3	6.03685	6.23526	4.0556	4.20929	3.45415	3.77921	3.51343	3.18062	6.30957	4.9836	6.31004	6.33238	6.90593	2.29646	3.84648	2.29096	2.29463	2.25205	2.25405	2.24219	2.24867	2.24341	2.23626	2.29456	2.26944	2.29457	2.29323	2.30438	2.22148	2.24994	4.76326	0.519232	0.468352	0.855246	FALSE	no	up	4.76326	0.318339	0.647043	0.892643	FALSE	no	up	4.76326	-0.0876324	0.893697	0.995789	FALSE	no	down	4.76326	0.309664	0.6605	0.953361	FALSE	no	up	4.76326	-0.200894	0.790092	0.94302	FALSE	no	down	4.76326	-0.606865	0.398325	0.796428	FALSE	no	down	4.76326	-0.209569	0.78377	0.929906	FALSE	no	down	4.76326	-0.405971	0.560719	0.772494	FALSE	no	down	4.76326	-0.00867512	0.9907	0.996487	FALSE	no	down	4.76326	0.397296	0.574452	0.99997	FALSE	no	up
RFX3	114	122	87	136	85	87	86	111	125	142	116	90	88	98	88	86.0251	95.0877	88.2092	114.493	97.8675	109.597	100.718	117.683	112.671	117.945	104.566	94.9857	86.8174	112.526	112.83	6.57025	6.63433	6.59002	6.75872	6.65494	6.72648	6.67292	6.77529	6.74717	6.77952	6.69699	6.6358	6.58	6.7444	6.74517	103.468	-0.261068	0.125218	0.577869	FALSE	no	down	103.468	-0.299751	0.0763907	0.352823	FALSE	no	down	103.468	-0.242049	0.149024	0.695446	FALSE	no	down	103.468	-0.204122	0.236159	0.759364	FALSE	no	down	103.468	-0.0386823	0.820324	0.954831	FALSE	no	down	103.468	0.0190193	0.910344	0.980425	FALSE	no	up	103.468	0.0569463	0.742658	0.914048	FALSE	no	up	103.468	0.0577016	0.730912	0.872542	FALSE	no	up	103.468	0.0956286	0.578984	0.77546	FALSE	no	up	103.468	0.037927	0.824428	0.99997	FALSE	no	up
RFX3-AS1	9	5	2	1	0	0	4	1	0	0	2	2	2	0	1	6.79146	3.89704	2.0278	0.841858	0	0	4.68458	1.06021	0	0	1.80287	2.11079	1.97312	0	1.28216	0.942718	0.882392	0.842002	0.817156	0.803943	0.805399	0.889345	0.823299	0.800009	0.798718	0.837628	0.843506	0.84098	0.803899	0.828437	1.76479	3.48371	0.0315737	0.33169	FALSE	no	up	1.76479	1.22418	0.337887	0.714945	FALSE	no	up	1.76479	1.75714	0.183422	0.739807	FALSE	no	up	1.76479	1.95284	0.161762	0.675638	FALSE	no	up	1.76479	-2.25953	0.183214	0.544873	FALSE	no	down	1.76479	-1.72656	0.318461	0.738264	FALSE	no	down	1.76479	-1.53086	0.392012	0.731554	FALSE	no	down	1.76479	0.532968	0.706336	0.860137	FALSE	no	up	1.76479	0.728666	0.62357	0.803953	FALSE	no	up	1.76479	0.195697	0.897707	0.99997	FALSE	no	up
GLIS3	417	443	306	428	402	308	300	345	340	462	459	287	308	304	290	314.671	345.278	310.253	360.315	462.856	387.999	351.343	365.771	306.465	383.738	413.758	302.899	303.861	349.062	371.827	8.36877	8.44547	8.35884	8.48114	8.69396	8.54217	8.46012	8.49344	8.34826	8.53439	8.59859	8.33999	8.34202	8.45477	8.50668	355.34	-0.316472	0.0217048	0.275507	FALSE	no	down	355.34	-0.074347	0.592264	0.870327	FALSE	no	down	355.34	-0.18358	0.181773	0.737814	FALSE	no	down	355.34	-0.0750451	0.590626	0.937623	FALSE	no	down	355.34	0.242125	0.0814693	0.366146	FALSE	no	up	355.34	0.132892	0.334278	0.751169	FALSE	no	up	355.34	0.241427	0.083867	0.361252	FALSE	no	up	355.34	-0.109233	0.430601	0.677367	FALSE	no	down	355.34	-0.000698131	0.996038	0.998421	FALSE	no	down	355.34	0.108535	0.435825	0.99997	FALSE	no	up
SLC1A1	129	105	62	132	86	79	107	111	125	100	92	63	80	56	56	97.3442	81.8378	62.8618	111.125	99.0189	99.5192	125.312	117.683	112.671	83.0601	82.932	66.49	78.9249	64.3008	71.801	6.53666	6.42492	6.28017	6.62564	6.5442	6.54638	6.70153	6.66059	6.63399	6.43452	6.4341	6.31097	6.4053	6.29645	6.35732	90.3255	-0.347862	0.0617734	0.434672	FALSE	no	down	90.3255	-0.539885	0.0032259	0.047788	FALSE	no	down	90.3255	0.0649624	0.731164	0.981552	FALSE	no	up	90.3255	0.179878	0.358872	0.85948	FALSE	no	up	90.3255	-0.192023	0.294788	0.671626	FALSE	no	down	90.3255	0.412824	0.0289956	0.245839	FALSE	no	up	90.3255	0.527739	0.00710068	0.0891509	FALSE	no	up	90.3255	0.604847	0.00115903	0.00892854	FALSE	no	up	90.3255	0.719762	0.000195745	0.00200945	FALSE	no	up	90.3255	0.114915	0.563117	0.99997	FALSE	no	up
SPATA6L	3	3	3	5	3	1	4	2	0	6	5	0	1	3	1	2.26382	2.33822	3.0417	4.20929	3.45415	1.25974	4.68458	2.12041	0	4.9836	4.50717	0	0.986562	3.44469	1.28216	1.3565	1.35818	1.37223	1.39683	1.37918	1.34014	1.40085	1.35464	1.30999	1.41265	1.40181	1.31359	1.3319	1.37902	1.34074	2.57174	-0.270404	0.800054	0.962269	FALSE	no	down	2.57174	0.222716	0.840745	0.958386	FALSE	no	up	2.57174	-0.359601	0.730994	0.981502	FALSE	no	down	2.57174	0.419188	0.714314	0.966253	FALSE	no	up	2.57174	0.493121	0.658009	0.892573	FALSE	no	up	2.57174	-0.0891969	0.932423	0.985281	FALSE	no	down	2.57174	0.689593	0.548932	0.827638	FALSE	no	up	2.57174	-0.582318	0.594271	0.796104	FALSE	no	down	2.57174	0.196472	0.868694	0.944096	FALSE	no	up	2.57174	0.77879	0.490879	0.99997	FALSE	no	up
PLPP6	54	64	40	61	29	26	47	52	43	47	67	34	47	34	32	40.7487	49.8821	40.556	51.3533	33.3901	32.7532	55.0438	55.1307	38.7588	39.0382	60.3961	35.8835	46.3684	39.0398	41.0291	5.41752	5.51734	5.41757	5.53145	5.34173	5.33772	5.56045	5.56381	5.39656	5.39876	5.61772	5.36708	5.47871	5.40273	5.42439	43.9581	0.138536	0.621982	0.914675	FALSE	no	up	43.9581	-0.171529	0.530825	0.839226	FALSE	no	down	43.9581	-0.0456827	0.867066	0.992962	FALSE	no	down	43.9581	0.0523687	0.852094	0.983381	FALSE	no	up	43.9581	-0.310065	0.273597	0.647183	FALSE	no	down	43.9581	-0.184218	0.514297	0.856542	FALSE	no	down	43.9581	-0.086167	0.766503	0.923398	FALSE	no	down	43.9581	0.125847	0.647478	0.828261	FALSE	no	up	43.9581	0.223898	0.429028	0.664526	FALSE	no	up	43.9581	0.0980513	0.728408	0.99997	FALSE	no	up
CDC37L1	146	156	132	122	150	65	119	117	145	168	155	111	94	100	94	110.173	121.588	133.835	102.707	172.707	81.8829	139.366	124.044	130.698	139.541	139.722	117.149	92.7368	114.823	120.523	6.85847	6.92652	6.99305	6.81298	7.17795	6.68847	7.02017	6.94012	6.97705	7.02479	7.02493	6.90158	6.75177	6.88873	6.92079	122.766	0.0315416	0.883444	0.978923	FALSE	no	up	122.766	-0.110593	0.604188	0.875827	FALSE	no	down	122.766	-0.122184	0.564068	0.951158	FALSE	no	down	122.766	0.157898	0.467532	0.902544	FALSE	no	up	122.766	-0.142135	0.511914	0.820955	FALSE	no	down	122.766	-0.153725	0.475071	0.838277	FALSE	no	down	122.766	0.126356	0.566886	0.836851	FALSE	no	up	122.766	-0.0115909	0.956688	0.982049	FALSE	no	down	122.766	0.26849	0.219977	0.449331	FALSE	no	up	122.766	0.280081	0.19767	0.99997	FALSE	no	up
AK3	749	744	655	633	512	524	481	510	691	697	660	572	494	440	466	565.2	579.879	664.104	532.896	589.508	660.102	563.32	540.705	622.845	578.929	594.947	603.687	487.361	505.221	597.487	9.15483	9.17719	9.29629	9.10412	9.19138	9.29006	9.15224	9.11705	9.2398	9.17576	9.19955	9.21213	9.02904	9.05994	9.20291	579.079	0.0231376	0.833455	0.969367	FALSE	no	up	579.079	0.0633791	0.564494	0.858354	FALSE	no	up	579.079	0.0235246	0.829484	0.99118	FALSE	no	up	579.079	0.186852	0.0924975	0.54356	FALSE	no	up	579.079	0.0402415	0.717672	0.919243	FALSE	no	up	579.079	0.00038694	0.997207	0.999539	FALSE	no	up	579.079	0.163714	0.145064	0.475735	FALSE	no	up	579.079	-0.0398545	0.718345	0.866953	FALSE	no	down	579.079	0.123473	0.271609	0.510194	FALSE	no	up	579.079	0.163327	0.143192	0.99997	FALSE	no	up
RCL1	361	377	328	336	201	233	207	224	281	378	334	293	310	249	233	272.413	293.837	332.559	282.864	231.428	293.519	242.427	237.486	253.284	313.967	301.079	309.231	305.834	285.909	298.743	8.11264	8.17455	8.27634	8.14331	7.98779	8.17275	8.02308	8.00639	8.05505	8.22936	8.1943	8.2157	8.2069	8.15185	8.18685	283.639	0.147883	0.203834	0.678655	FALSE	no	up	283.639	0.287746	0.0140642	0.128624	FALSE	no	up	283.639	-0.045244	0.690006	0.977996	FALSE	no	down	283.639	0.00794499	0.945346	0.992107	FALSE	no	up	283.639	0.139863	0.24593	0.621543	FALSE	no	up	283.639	-0.193127	0.0985413	0.457144	FALSE	no	down	283.639	-0.139938	0.240784	0.594332	FALSE	no	down	283.639	-0.33299	0.00466851	0.0283356	FALSE	no	down	283.639	-0.279801	0.0197961	0.0834887	FALSE	no	down	283.639	0.053189	0.647786	0.99997	FALSE	no	up
JAK2	196	198	132	163	94	87	120	129	165	163	137	111	166	89	94	147.903	154.323	133.835	137.223	108.23	109.597	140.537	136.767	148.726	135.388	123.497	117.149	163.769	102.192	120.523	7.12468	7.1562	7.05111	7.06925	6.91118	6.92072	7.08474	7.06616	7.12736	7.05963	6.99521	6.96087	7.19789	6.87554	6.9813	131.977	0.289274	0.096405	0.524928	FALSE	no	up	131.977	0.0351947	0.836566	0.957511	FALSE	no	up	131.977	0.213929	0.210173	0.768164	FALSE	no	up	131.977	0.168487	0.331489	0.840131	FALSE	no	up	131.977	-0.254079	0.151143	0.504024	FALSE	no	down	131.977	-0.0753448	0.670527	0.913525	FALSE	no	down	131.977	-0.120787	0.501677	0.803924	FALSE	no	down	131.977	0.178734	0.303707	0.561913	FALSE	no	up	131.977	0.133292	0.450149	0.681114	FALSE	no	up	131.977	-0.0454424	0.79695	0.99997	FALSE	no	down
INSL4	2	2	0	5	1	2	4	3	0	6	4	1	2	0	0	1.50921	1.55882	0	4.20929	1.15138	2.51947	4.68458	3.18062	0	4.9836	3.60574	1.0554	1.97312	0	0	1.01407	1.01529	0.985494	1.07044	1.00934	1.03413	1.07302	1.04729	0.983367	1.08629	1.05732	1.00681	1.02442	0.987766	0.989786	2.02875	-1.32383	0.310334	0.76053	FALSE	no	down	2.02875	-1.2409	0.342655	0.719175	FALSE	no	down	2.02875	-1.60325	0.208207	0.765994	FALSE	no	down	2.02875	0.57217	0.718009	0.966767	FALSE	no	up	2.02875	0.082928	0.944978	0.990756	FALSE	no	up	2.02875	-0.279416	0.810415	0.958232	FALSE	no	down	2.02875	1.896	0.205648	0.555328	FALSE	no	up	2.02875	-0.362344	0.75637	0.885389	FALSE	no	down	2.02875	1.81307	0.226932	0.457503	FALSE	no	up	2.02875	2.17541	0.139226	0.99997	FALSE	no	up
PLGRKT	161	162	145	131	96	95	74	89	132	133	117	124	106	112	103	121.492	126.264	147.015	110.283	110.533	119.675	86.6647	94.3584	118.98	110.47	105.468	130.869	104.576	128.602	132.063	6.88981	6.91701	7.02398	6.82308	6.8259	6.87782	6.67792	6.72566	6.87478	6.82417	6.79382	6.9399	6.78907	6.92692	6.94393	116.487	0.210737	0.212343	0.688271	FALSE	no	up	116.487	0.381086	0.0256144	0.185071	FALSE	no	up	116.487	0.186011	0.262541	0.818212	FALSE	no	up	116.487	0.112964	0.503241	0.913148	FALSE	no	up	116.487	0.170349	0.335197	0.704395	FALSE	no	up	116.487	-0.0247269	0.885831	0.974182	FALSE	no	down	116.487	-0.0977734	0.57604	0.841606	FALSE	no	down	116.487	-0.195076	0.26208	0.517736	FALSE	no	down	116.487	-0.268122	0.128854	0.321761	FALSE	no	down	116.487	-0.0730465	0.67106	0.99997	FALSE	no	down
CD274	1565	1450	1224	1342	1022	917	727	838	945	1488	1269	1162	1314	1112	1047	1180.96	1130.14	1241.01	1129.77	1176.71	1155.18	851.422	888.453	851.792	1235.93	1143.92	1226.37	1296.34	1276.83	1342.42	10.1833	10.1435	10.2282	10.1432	10.1798	10.1631	9.89624	9.93206	9.8951	10.2247	10.1544	10.2173	10.2682	10.254	10.2996	1141.82	0.036636	0.586648	0.89881	FALSE	no	up	1141.82	0.453495	4.2567e-11	1.16337e-08	FALSE	no	up	1141.82	-0.0231132	0.728337	0.981135	FALSE	no	down	1141.82	-0.141441	0.034927	0.352221	FALSE	no	down	1141.82	0.416859	2.41161e-09	6.06375e-07	FALSE	no	up	1141.82	-0.0597493	0.377273	0.783477	FALSE	no	down	1141.82	-0.178077	0.00900306	0.105257	FALSE	no	down	1141.82	-0.476608	5.10601e-12	3.85156e-10	FALSE	no	down	1141.82	-0.594936	1.18112e-17	2.06237e-15	FALSE	no	down	1141.82	-0.118328	0.0789281	0.99997	FALSE	no	down
AL162253.2	49	10	27	35	17	23	13	17	29	23	23	32	31	28	14	36.9757	7.79408	27.3753	29.465	19.5735	28.9739	15.2249	18.0235	26.1397	19.1038	20.733	33.7727	30.5834	32.1504	17.9503	4.75587	4.31782	4.62501	4.65562	4.52165	4.64125	4.4621	4.49822	4.60986	4.50837	4.53389	4.70407	4.6667	4.68176	4.50254	24.2559	-0.119092	0.792227	0.959665	FALSE	no	down	24.2559	0.26677	0.562268	0.857423	FALSE	no	up	24.2559	-0.021664	0.961569	0.999141	FALSE	no	down	24.2559	-0.171552	0.704693	0.964499	FALSE	no	down	24.2559	0.385862	0.40655	0.755564	FALSE	no	up	24.2559	0.0974284	0.830172	0.9619	FALSE	no	up	24.2559	-0.0524596	0.908664	0.973765	FALSE	no	down	24.2559	-0.288434	0.532842	0.753889	FALSE	no	down	24.2559	-0.438322	0.346328	0.586744	FALSE	no	down	24.2559	-0.149888	0.741726	0.99997	FALSE	no	down
PDCD1LG2	123	149	132	172	120	120	83	89	105	104	80	92	90	91	102	92.8166	116.132	133.835	144.8	138.166	151.168	97.205	94.3584	94.6436	86.3825	72.1147	97.0965	88.7906	104.489	130.78	6.65357	6.80401	6.90142	6.96273	6.92166	6.98431	6.68763	6.66816	6.66805	6.60985	6.50642	6.68585	6.62986	6.73271	6.88079	109.518	-0.34824	0.0518224	0.403495	FALSE	no	down	109.518	0.252852	0.17327	0.530616	FALSE	no	up	109.518	0.419594	0.0238249	0.315725	FALSE	no	up	109.518	0.0827702	0.654682	0.951992	FALSE	no	up	109.518	0.601092	0.00120677	0.023057	FALSE	no	up	109.518	0.767834	3.54052e-05	0.00284116	FALSE	no	up	109.518	0.43101	0.0198555	0.167079	FALSE	no	up	109.518	0.166742	0.385245	0.637471	FALSE	no	up	109.518	-0.170082	0.374332	0.613679	FALSE	no	down	109.518	-0.336824	0.0785017	0.99997	FALSE	no	down
RIC1	462	450	368	420	335	320	314	342	414	475	438	319	384	318	263	348.628	350.733	373.115	353.58	385.713	403.116	367.739	362.591	373.166	394.535	394.828	336.671	378.84	365.137	337.208	8.47822	8.48328	8.53497	8.49012	8.56251	8.59913	8.5229	8.51122	8.53515	8.58233	8.58276	8.45052	8.54773	8.51704	8.45267	368.373	-0.0882583	0.384444	0.809017	FALSE	no	down	368.373	-0.0435217	0.667992	0.901925	FALSE	no	down	368.373	-0.0756185	0.450517	0.918129	FALSE	no	down	368.373	-0.0164496	0.872549	0.986709	FALSE	no	down	368.373	0.0447366	0.664176	0.894727	FALSE	no	up	368.373	0.0126397	0.901194	0.978121	FALSE	no	up	368.373	0.0718087	0.490293	0.797333	FALSE	no	up	368.373	-0.0320968	0.752543	0.884017	FALSE	no	down	368.373	0.0270721	0.794797	0.904926	FALSE	no	up	368.373	0.059169	0.565153	0.99997	FALSE	no	up
ERMP1	310	316	246	291	243	242	203	252	291	274	253	220	225	177	188	233.928	246.293	249.419	244.981	279.786	304.856	237.742	267.172	262.298	227.585	228.063	232.187	221.976	203.237	241.046	7.89835	7.93948	7.94935	7.93519	8.04086	8.11009	7.91188	8.00412	7.98995	7.87695	7.87889	7.89335	7.85841	7.79352	7.92265	245.371	-0.178342	0.126487	0.579515	FALSE	no	down	245.371	-0.0759758	0.51673	0.832315	FALSE	no	down	245.371	0.0842313	0.471998	0.927907	FALSE	no	up	245.371	0.131797	0.27305	0.797087	FALSE	no	up	245.371	0.102366	0.387425	0.743985	FALSE	no	up	245.371	0.262573	0.0265471	0.235036	FALSE	no	up	245.371	0.310139	0.0106779	0.117276	FALSE	no	up	245.371	0.160207	0.177621	0.410084	FALSE	no	up	245.371	0.207773	0.0883644	0.249682	FALSE	no	up	245.371	0.0475658	0.696306	0.99997	FALSE	no	up
KIAA2026	261	253	224	265	208	192	206	245	297	263	238	218	184	205	174	196.952	197.19	227.113	223.092	239.488	241.869	241.256	259.751	267.706	218.448	214.541	230.076	181.527	235.387	223.096	7.71182	7.71297	7.82275	7.80876	7.86393	7.87127	7.86962	7.92903	7.95495	7.79226	7.77842	7.83282	7.65379	7.85044	7.80906	226.5	-0.182724	0.143679	0.608776	FALSE	no	down	226.5	-0.314451	0.0108876	0.107665	FALSE	no	down	226.5	-0.0974866	0.431341	0.910354	FALSE	no	down	226.5	-0.0420193	0.740837	0.970835	FALSE	no	down	226.5	-0.131727	0.291442	0.667479	FALSE	no	down	226.5	0.0852372	0.496175	0.847667	FALSE	no	up	226.5	0.140705	0.273067	0.62883	FALSE	no	up	226.5	0.216964	0.0796515	0.241296	FALSE	no	up	226.5	0.272432	0.0318717	0.118939	FALSE	no	up	226.5	0.0554673	0.663114	0.99997	FALSE	no	up
RANBP6	483	444	262	390	235	215	227	303	292	324	326	214	320	250	192	364.475	346.057	265.642	328.325	270.575	270.843	265.85	321.242	263.199	269.115	293.868	225.855	315.7	287.057	246.175	8.36714	8.32234	8.10411	8.27727	8.1191	8.12021	8.10537	8.2578	8.09629	8.11374	8.18507	7.97956	8.24376	8.16599	8.04692	288.932	0.165984	0.27961	0.73811	FALSE	no	up	288.932	0.203722	0.184308	0.547179	FALSE	no	up	288.932	0.309061	0.043516	0.419757	FALSE	no	up	288.932	0.202125	0.189903	0.706071	FALSE	no	up	288.932	0.0377387	0.808778	0.950117	FALSE	no	up	288.932	0.143077	0.357811	0.76818	FALSE	no	up	288.932	0.0361409	0.817565	0.942054	FALSE	no	up	288.932	0.105338	0.498221	0.729385	FALSE	no	up	288.932	-0.00159779	0.99186	0.996935	FALSE	no	down	288.932	-0.106936	0.493756	0.99997	FALSE	no	down
UHRF2	697	682	435	649	458	339	435	536	554	623	560	430	533	465	350	525.961	531.556	441.046	546.366	527.333	427.051	509.448	568.271	499.358	517.464	504.803	453.82	525.837	533.926	448.756	9.01306	9.02226	8.86324	9.04617	9.01474	8.83794	8.98513	9.07996	8.96801	8.9988	8.97734	8.88722	9.01252	9.02546	8.87875	504.066	-0.00346454	0.976848	0.996198	FALSE	no	down	504.066	-0.0705433	0.552973	0.853547	FALSE	no	down	504.066	0.0230291	0.846047	0.992439	FALSE	no	up	504.066	-0.00879245	0.941442	0.992107	FALSE	no	down	504.066	-0.0670788	0.576885	0.855326	FALSE	no	down	504.066	0.0264936	0.825174	0.961281	FALSE	no	up	504.066	-0.00532791	0.964883	0.989094	FALSE	no	down	504.066	0.0935724	0.433432	0.679214	FALSE	no	up	504.066	0.0617509	0.608435	0.794479	FALSE	no	up	504.066	-0.0318215	0.791291	0.99997	FALSE	no	down
GLDC	0	5	2	1	0	1	1	7	5	2	0	2	4	1	1	0	3.89704	2.0278	0.841858	0	1.25974	1.17114	7.42144	4.50684	1.6612	0	2.11079	3.94625	1.14823	1.28216	0.998805	1.08504	1.04481	1.01924	1.00671	1.03117	1.029	1.14502	1.09507	1.03687	1.00208	1.04642	1.08246	1.02841	1.0317	2.08497	1.48876	0.319062	0.767262	FALSE	no	up	2.08497	-1.16261	0.315892	0.695009	FALSE	no	down	2.08497	0.664846	0.609788	0.9635	FALSE	no	up	2.08497	-0.150502	0.903472	0.988381	FALSE	no	down	2.08497	-2.65137	0.0672428	0.330828	FALSE	no	down	2.08497	-0.823911	0.598788	0.887766	FALSE	no	down	2.08497	-1.63926	0.279252	0.635372	FALSE	no	down	2.08497	1.82746	0.14387	0.357223	FALSE	no	up	2.08497	1.01211	0.393444	0.63065	FALSE	no	up	2.08497	-0.815348	0.538792	0.99997	FALSE	no	down
KDM4C	187	174	123	201	114	117	93	133	168	148	145	105	121	132	94	141.111	135.617	124.71	169.213	131.258	147.389	108.916	141.007	151.43	122.929	130.708	110.817	119.374	151.566	120.523	7.09959	7.07067	7.0125	7.23489	7.04774	7.12771	6.92586	7.09765	7.15035	7.0015	7.04449	6.93493	6.98283	7.14858	6.99169	133.771	-0.16193	0.324529	0.771553	FALSE	no	down	133.771	-0.00375724	0.981896	0.997338	FALSE	no	down	133.771	0.139912	0.397354	0.899396	FALSE	no	up	133.771	0.0402835	0.810032	0.980926	FALSE	no	up	133.771	0.158173	0.34464	0.71282	FALSE	no	up	133.771	0.301842	0.0708748	0.396005	FALSE	no	up	133.771	0.202214	0.232458	0.585685	FALSE	no	up	133.771	0.143669	0.393306	0.645241	FALSE	no	up	133.771	0.0440407	0.796209	0.905494	FALSE	no	up	133.771	-0.0996285	0.558468	0.99997	FALSE	no	down
RPL4P5	8	6	6	6	6	9	8	7	8	7	8	8	4	4	3	6.03685	4.67645	6.0834	5.05115	6.9083	11.3376	9.36915	7.42144	7.21094	5.8142	7.21147	8.44317	3.94625	4.59292	3.84648	2.68306	2.65566	2.6848	2.66408	2.6992	2.76919	2.73991	2.70845	2.70564	2.67899	2.70565	2.72619	2.64509	2.65937	2.64855	6.52999	-0.43634	0.465143	0.852861	FALSE	no	down	6.52999	-0.511896	0.386428	0.752646	FALSE	no	down	6.52999	-0.348247	0.55558	0.949703	FALSE	no	down	6.52999	0.433822	0.517175	0.918043	FALSE	no	up	6.52999	-0.0755562	0.897329	0.979573	FALSE	no	down	6.52999	0.088093	0.880373	0.972986	FALSE	no	up	6.52999	0.870161	0.190666	0.53812	FALSE	no	up	6.52999	0.163649	0.777394	0.895607	FALSE	no	up	6.52999	0.945718	0.15141	0.356465	FALSE	no	up	6.52999	0.782068	0.235367	0.99997	FALSE	no	up
DMAC1	395	351	391	305	197	258	219	229	370	380	313	380	313	258	262	298.07	273.572	396.435	256.767	226.822	325.012	256.481	242.787	333.506	315.628	282.149	401.051	308.794	296.243	335.926	8.22433	8.15459	8.4637	8.10454	8.01356	8.29442	8.10646	8.06338	8.31728	8.27157	8.17992	8.47326	8.25323	8.21955	8.32142	303.283	0.258804	0.153006	0.622119	FALSE	no	up	303.283	0.210691	0.24337	0.620114	FALSE	no	up	303.283	-0.0465067	0.794733	0.987221	FALSE	no	down	303.283	0.0381699	0.832403	0.981283	FALSE	no	up	303.283	-0.0481137	0.792872	0.943878	FALSE	no	down	303.283	-0.305311	0.092383	0.442622	FALSE	no	down	303.283	-0.220635	0.227961	0.580853	FALSE	no	down	303.283	-0.257197	0.155108	0.375926	FALSE	no	down	303.283	-0.172521	0.344499	0.585076	FALSE	no	down	303.283	0.0846766	0.639307	0.99997	FALSE	no	up
TYRP1	3	3	2	0	4	1	1	2	1	1	1	1	6	5	0	2.26382	2.33822	2.0278	0	4.60553	1.25974	1.17114	2.12041	0.901367	0.830601	0.901434	1.0554	5.91937	5.74114	0	1.02974	1.0313	1.02453	0.98062	1.07154	1.01084	1.00869	1.02631	1.001	0.99864	1.001	1.00561	1.09974	1.09183	0.988431	2.07573	0.251298	0.833857	0.969367	FALSE	no	up	2.07573	0.677079	0.587301	0.86879	FALSE	no	up	2.07573	1.26371	0.336788	0.869936	FALSE	no	up	2.07573	-0.840859	0.449332	0.896095	FALSE	no	down	2.07573	0.425781	0.743315	0.928649	FALSE	no	up	2.07573	1.01241	0.458517	0.831661	FALSE	no	up	2.07573	-1.09216	0.350721	0.699292	FALSE	no	down	2.07573	0.586628	0.677228	0.845678	FALSE	no	up	2.07573	-1.51794	0.213769	0.44183	FALSE	no	down	2.07573	-2.10457	0.102921	0.99997	FALSE	no	down
LURAP1L-AS1	20	21	16	13	11	9	6	13	11	18	15	24	18	15	15	15.0921	16.3676	16.2224	10.9442	12.6652	11.3376	7.02687	13.7827	9.91504	14.9508	13.5215	25.3295	17.7581	17.2234	19.2324	3.88017	3.90133	3.89684	3.80981	3.84288	3.82439	3.75539	3.85931	3.79361	3.87763	3.85427	4.02648	3.92046	3.9103	3.93627	14.758	0.451659	0.287089	0.744591	FALSE	no	up	14.758	0.624681	0.147698	0.493758	FALSE	no	up	14.758	-0.157695	0.686413	0.977996	FALSE	no	down	14.758	-0.184411	0.644658	0.949095	FALSE	no	down	14.758	0.173022	0.707783	0.914831	FALSE	no	up	14.758	-0.609354	0.150302	0.552191	FALSE	no	down	14.758	-0.63607	0.141067	0.468764	FALSE	no	down	14.758	-0.782377	0.0693811	0.219161	FALSE	no	down	14.758	-0.809092	0.0654763	0.200936	FALSE	no	down	14.758	-0.0267154	0.946636	0.99997	FALSE	no	down
LURAP1L	57	66	29	35	43	27	55	67	63	44	39	28	30	27	17	43.0126	51.4409	29.4031	29.465	49.5095	34.0129	64.4129	71.0338	56.7861	36.5464	35.1559	29.5511	29.5969	31.0022	21.7967	5.35855	5.44962	5.20176	5.19653	5.42086	5.26049	5.55794	5.62042	5.49917	5.28352	5.26795	5.2049	5.20321	5.22457	5.12172	40.8484	0.16012	0.568865	0.892079	FALSE	no	up	40.8484	-0.616907	0.0200509	0.159814	FALSE	no	down	40.8484	0.299198	0.284122	0.833229	FALSE	no	up	40.8484	0.593121	0.0449503	0.397825	FALSE	no	up	40.8484	-0.777026	0.00489164	0.0629669	FALSE	no	down	40.8484	0.139078	0.631102	0.898281	FALSE	no	up	40.8484	0.433002	0.156452	0.492631	FALSE	no	up	40.8484	0.916105	0.000841271	0.00681765	FALSE	no	up	40.8484	1.21003	3.23341e-05	0.000421394	FALSE	yes	up	40.8484	0.293923	0.333585	0.99997	FALSE	no	up
MPDZ	829	799	545	712	512	476	455	551	654	734	705	518	624	542	434	625.569	622.747	552.575	599.403	589.508	599.635	532.871	584.174	589.494	609.661	635.511	546.695	615.615	622.34	556.458	9.25755	9.25352	9.1497	9.21991	9.20541	9.22009	9.11932	9.19754	9.20537	9.23479	9.27121	9.14067	9.24315	9.25244	9.15617	592.15	0.0124022	0.892247	0.980591	FALSE	no	up	592.15	0.0785553	0.391346	0.756668	FALSE	no	up	592.15	0.00796947	0.929895	0.997949	FALSE	no	up	592.15	0.00607199	0.947321	0.992224	FALSE	no	up	592.15	0.0661531	0.477543	0.801654	FALSE	no	up	592.15	-0.00443275	0.961612	0.990312	FALSE	no	down	592.15	-0.00633023	0.94596	0.98424	FALSE	no	down	592.15	-0.0705858	0.443861	0.687246	FALSE	no	down	592.15	-0.0724833	0.438104	0.672181	FALSE	no	down	592.15	-0.00189748	0.983624	0.99997	FALSE	no	down
AL162386.2	1	2	3	6	2	3	0	0	0	1	0	1	2	1	0	0.754606	1.55882	3.0417	5.05115	2.30277	3.77921	0	0	0	0.830601	0	1.0554	1.97312	1.14823	0	0.489622	0.507671	0.536347	0.580021	0.520994	0.54616	0.478052	0.476752	0.474649	0.491832	0.47465	0.49749	0.51565	0.49951	0.479236	1.43304	-1.11396	0.354372	0.789549	FALSE	no	down	1.43304	3.182	0.0499863	0.277628	FALSE	no	up	1.43304	1.4893	0.324491	0.86223	FALSE	no	up	1.43304	0.665552	0.63502	0.947406	FALSE	no	up	1.43304	4.29595	0.00655486	0.0771186	FALSE	no	up	1.43304	2.60326	0.0755828	0.405283	FALSE	no	up	1.43304	1.77951	0.188056	0.53522	FALSE	no	up	1.43304	-1.6927	0.353986	0.610921	FALSE	no	down	1.43304	-2.51644	0.147349	0.350581	FALSE	no	down	1.43304	-0.823746	0.613882	0.99997	FALSE	no	down
NFIB	403	344	228	337	127	143	202	285	226	382	364	271	406	372	214	304.106	268.116	231.169	283.706	146.226	180.142	236.571	302.159	203.709	317.289	328.122	286.012	400.544	427.141	274.382	8.181	8.07712	7.96143	8.12315	7.64307	7.78471	7.98042	8.17404	7.86457	8.21613	8.24387	8.12926	8.41479	8.46881	8.09574	279.293	0.390103	0.0775134	0.476034	FALSE	no	up	279.293	0.116987	0.593737	0.87161	FALSE	no	up	279.293	-0.212108	0.329145	0.864298	FALSE	no	down	279.293	-0.456042	0.0360392	0.357511	FALSE	no	down	279.293	-0.273116	0.21992	0.592547	FALSE	no	down	279.293	-0.602211	0.00636248	0.102681	FALSE	no	down	279.293	-0.846145	0.000127701	0.00576122	FALSE	no	down	279.293	-0.329095	0.13298	0.339755	FALSE	no	down	279.293	-0.573029	0.00894535	0.0455907	FALSE	no	down	279.293	-0.243934	0.261513	0.99997	FALSE	no	down
AL136366.1	3	7	2	0	3	1	4	1	1	2	1	2	0	6	3	2.26382	5.45585	2.0278	0	3.45415	1.25974	4.68458	1.06021	0.901367	1.6612	0.901434	2.11079	0	6.88937	3.84648	1.24135	1.30922	1.23697	1.19245	1.26359	1.22391	1.2855	1.2183	1.21306	1.2285	1.21306	1.23869	1.19585	1.3249	1.26936	2.43445	1.14132	0.352476	0.788024	FALSE	no	up	2.43445	0.610922	0.598235	0.873296	FALSE	no	up	2.43445	1.08591	0.36277	0.87815	FALSE	no	up	2.43445	-0.0994297	0.928635	0.989568	FALSE	no	down	2.43445	-0.530394	0.680924	0.902202	FALSE	no	down	2.43445	-0.0554114	0.966524	0.99091	FALSE	no	down	2.43445	-1.24075	0.319286	0.671162	FALSE	no	down	2.43445	0.474983	0.705582	0.860006	FALSE	no	up	2.43445	-0.710352	0.54676	0.753551	FALSE	no	down	2.43445	-1.18533	0.328084	0.99997	FALSE	no	down
ZDHHC21	157	186	156	172	106	90	111	128	137	200	185	111	139	139	98	118.473	144.97	158.168	144.8	122.047	113.376	129.997	135.706	123.487	166.12	166.765	117.149	137.132	159.604	125.652	6.99554	7.13905	7.20136	7.1379	7.01996	6.9739	7.06214	7.0913	7.02554	7.24053	7.24244	6.99198	7.09859	7.20653	7.04013	137.563	0.134808	0.446296	0.843782	FALSE	no	up	137.563	0.111494	0.526958	0.837544	FALSE	no	up	137.563	-0.105375	0.541288	0.947121	FALSE	no	down	137.563	-0.009256	0.958125	0.993656	FALSE	no	down	137.563	-0.0233135	0.897437	0.979573	FALSE	no	down	137.563	-0.240183	0.17536	0.590313	FALSE	no	down	137.563	-0.144064	0.425852	0.753416	FALSE	no	down	137.563	-0.21687	0.219074	0.466056	FALSE	no	down	137.563	-0.12075	0.5027	0.722167	FALSE	no	down	137.563	0.0961193	0.586061	0.99997	FALSE	no	up
TTC39B	85	106	83	119	80	84	82	90	100	83	70	77	83	44	57	64.1415	82.6172	84.1537	100.181	92.1106	105.818	96.0338	95.4186	90.1367	68.9399	63.1004	81.2655	81.8846	50.5221	73.0832	6.20283	6.35365	6.3644	6.47842	6.41901	6.50575	6.44495	6.44252	6.40809	6.24542	6.19785	6.34328	6.34787	6.09765	6.28402	81.9605	-0.373621	0.0554912	0.415095	FALSE	no	down	81.9605	-0.290349	0.137735	0.476146	FALSE	no	down	81.9605	0.113982	0.566956	0.951555	FALSE	no	up	81.9605	0.157171	0.443145	0.894868	FALSE	no	up	81.9605	0.0832721	0.669769	0.897013	FALSE	no	up	81.9605	0.487603	0.0141444	0.163441	FALSE	no	up	81.9605	0.530792	0.00948062	0.108943	FALSE	no	up	81.9605	0.404331	0.0424183	0.154605	FALSE	no	up	81.9605	0.44752	0.0291101	0.111415	FALSE	no	up	81.9605	0.043189	0.835825	0.99997	FALSE	no	up
SNAPC3	358	354	295	335	194	169	222	258	290	364	339	252	278	268	208	270.149	275.91	299.1	282.022	223.368	212.895	259.994	273.533	261.397	302.339	305.586	265.96	274.264	307.725	266.689	8.08018	8.09736	8.16271	8.11516	7.93391	7.89987	8.05014	8.09018	8.05381	8.17255	8.18103	8.06782	8.09236	8.18531	8.0702	272.062	0.220798	0.0778974	0.477565	FALSE	no	up	272.062	0.0860091	0.487169	0.815682	FALSE	no	up	272.062	-0.0530694	0.662694	0.974653	FALSE	no	down	272.062	-0.00874993	0.943754	0.992107	FALSE	no	down	272.062	-0.134789	0.291442	0.667479	FALSE	no	down	272.062	-0.273868	0.0293655	0.247681	FALSE	no	down	272.062	-0.229548	0.0729037	0.337346	FALSE	no	down	272.062	-0.139079	0.263049	0.518834	FALSE	no	down	272.062	-0.0947591	0.454067	0.684001	FALSE	no	down	272.062	0.0443195	0.721852	0.99997	FALSE	no	up
PSIP1	1553	1610	1339	1413	1099	1139	899	1144	1501	1534	1520	1234	1077	1054	1195	1171.9	1254.85	1357.61	1189.55	1265.37	1434.84	1052.86	1212.88	1352.95	1274.14	1370.18	1302.36	1062.53	1210.23	1532.18	10.2358	10.2974	10.3688	10.2493	10.3049	10.419	10.1421	10.2669	10.3657	10.3112	10.3773	10.331	10.1495	10.265	10.4795	1269.63	-0.0391128	0.762206	0.954306	FALSE	no	down	1269.63	0.062864	0.626941	0.883951	FALSE	no	up	1269.63	-0.0611915	0.635022	0.970648	FALSE	no	down	1269.63	-0.00676291	0.958329	0.993656	FALSE	no	down	1269.63	0.101977	0.431986	0.773637	FALSE	no	up	1269.63	-0.0220787	0.864469	0.96966	FALSE	no	down	1269.63	0.0323499	0.803281	0.936698	FALSE	no	up	1269.63	-0.124055	0.337816	0.595935	FALSE	no	down	1269.63	-0.0696269	0.592079	0.784324	FALSE	no	down	1269.63	0.0544286	0.674313	0.99997	FALSE	no	up
CCDC171	23	16	11	22	12	18	15	17	18	12	20	15	17	15	13	17.3559	12.4705	11.1529	18.5209	13.8166	22.6753	17.5672	18.0235	16.2246	9.96721	18.0287	15.8309	16.7715	17.2234	16.6681	4.02457	3.94246	3.9264	4.04221	3.9702	4.09281	4.02469	4.03217	4.00578	3.90026	4.03386	3.99972	4.01402	4.01993	4.01156	16.1532	-0.405692	0.303354	0.7555	FALSE	no	down	16.1532	-0.320883	0.417429	0.774079	FALSE	no	down	16.1532	-0.0718941	0.856925	0.992498	FALSE	no	down	16.1532	-0.291518	0.467938	0.902544	FALSE	no	down	16.1532	0.0848099	0.82936	0.956972	FALSE	no	up	16.1532	0.333798	0.399958	0.7978	FALSE	no	up	16.1532	0.114175	0.77501	0.926475	FALSE	no	up	16.1532	0.248988	0.531711	0.753131	FALSE	no	up	16.1532	0.0293648	0.941623	0.976256	FALSE	no	up	16.1532	-0.219624	0.586707	0.99997	FALSE	no	down
ADAMTSL1	885	765	608	714	501	452	482	509	589	672	652	687	754	551	468	667.827	596.247	616.451	601.086	576.843	569.401	564.492	539.645	530.905	558.164	587.735	725.057	743.868	632.674	600.051	9.32824	9.22814	9.25721	9.23522	9.19985	9.18893	9.18139	9.14284	9.1284	9.17099	9.2157	9.40077	9.42418	9.27977	9.23382	607.363	0.105347	0.346491	0.784998	FALSE	no	up	607.363	0.20305	0.0700803	0.337991	FALSE	no	up	607.363	0.0106317	0.923545	0.997717	FALSE	no	up	607.363	-0.0740272	0.506758	0.913519	FALSE	no	down	607.363	0.0977026	0.389889	0.745125	FALSE	no	up	607.363	-0.0947157	0.399142	0.797354	FALSE	no	down	607.363	-0.179375	0.112578	0.418204	FALSE	no	down	607.363	-0.192418	0.087272	0.256711	FALSE	no	down	607.363	-0.277077	0.0144121	0.0655137	FALSE	no	down	607.363	-0.0846589	0.449469	0.99997	FALSE	no	down
SAXO1	5	8	2	4	3	1	5	2	2	3	6	3	6	1	2	3.77303	6.23526	2.0278	3.36743	3.45415	1.25974	5.85572	2.12041	1.80273	2.4918	5.40861	3.16619	5.91937	1.14823	2.56432	1.77055	1.82069	1.73641	1.76198	1.76359	1.72547	1.80552	1.73867	1.73051	1.74388	1.8019	1.75828	1.80996	1.72172	1.74835	3.37299	0.566118	0.529221	0.878062	FALSE	no	up	3.37299	0.364712	0.677343	0.905707	FALSE	no	up	3.37299	0.14779	0.861282	0.992962	FALSE	no	up	3.37299	0.308293	0.726927	0.969642	FALSE	no	up	3.37299	-0.201406	0.831261	0.957328	FALSE	no	down	3.37299	-0.418328	0.648161	0.907425	FALSE	no	down	3.37299	-0.257826	0.786314	0.930789	FALSE	no	down	3.37299	-0.216922	0.808273	0.910389	FALSE	no	down	3.37299	-0.0564193	0.951578	0.979935	FALSE	no	down	3.37299	0.160503	0.858479	0.99997	FALSE	no	up
RRAGA	1952	1828	1510	1704	1142	1032	1506	1614	1651	1607	1476	1157	1371	1216	907	1472.99	1424.76	1530.99	1434.53	1314.88	1300.05	1763.74	1711.17	1488.16	1334.78	1330.52	1221.09	1352.58	1396.25	1162.92	10.5009	10.4705	10.5361	10.4767	10.3983	10.3883	10.6668	10.6389	10.5102	10.4115	10.4087	10.3324	10.4235	10.4522	10.2901	1415.96	0.127305	0.162453	0.632046	FALSE	no	up	1415.96	-0.163671	0.0704989	0.338977	FALSE	no	down	1415.96	0.187313	0.0391567	0.401314	FALSE	no	up	1415.96	0.177389	0.052304	0.424236	FALSE	no	up	1415.96	-0.290976	0.00144624	0.0263001	FALSE	no	down	1415.96	0.0600081	0.512733	0.855699	FALSE	no	up	1415.96	0.0500843	0.587223	0.84733	FALSE	no	up	1415.96	0.350984	0.00011545	0.00133322	FALSE	no	up	1415.96	0.34106	0.000197301	0.00201992	FALSE	no	up	1415.96	-0.00992384	0.914048	0.99997	FALSE	no	down
HAUS6	1488	1440	977	1302	956	757	724	1011	1010	1426	1285	960	1235	1021	830	1122.85	1122.35	990.58	1096.1	1100.72	953.621	847.908	1071.87	910.381	1184.44	1158.34	1013.18	1218.4	1172.34	1064.19	10.1041	10.1037	9.99177	10.0822	10.0859	9.95872	9.85678	10.0621	9.91727	10.1527	10.1323	10.0118	10.1783	10.1428	10.0556	1068.49	0.0383692	0.719044	0.943707	FALSE	no	up	1068.49	0.194006	0.0695719	0.337272	FALSE	no	up	1068.49	-0.0524936	0.620475	0.966486	FALSE	no	down	1068.49	-0.094429	0.375376	0.866731	FALSE	no	down	1068.49	0.155636	0.148407	0.499041	FALSE	no	up	1068.49	-0.0908628	0.3949	0.794773	FALSE	no	down	1068.49	-0.132798	0.215906	0.567385	FALSE	no	down	1068.49	-0.246499	0.0212989	0.0924193	FALSE	no	down	1068.49	-0.288435	0.00732718	0.0388376	FALSE	no	down	1068.49	-0.0419354	0.694215	0.99997	FALSE	no	down
PLIN2	3155	2725	1829	2429	1495	1318	2085	2287	2064	2310	2055	1387	1779	1633	1218	2380.78	2123.89	1854.42	2044.87	1721.32	1660.33	2441.84	2424.69	1860.42	1918.69	1852.45	1463.83	1755.09	1875.06	1561.67	11.1044	10.9975	10.8728	10.9624	10.8056	10.7735	11.1275	11.1211	10.8757	10.9038	10.8718	10.662	10.8229	10.8829	10.7193	1929.29	0.228383	0.0991017	0.530379	FALSE	no	up	1929.29	-0.080022	0.562416	0.857423	FALSE	no	down	1929.29	0.280541	0.042528	0.415325	FALSE	no	up	1929.29	0.29281	0.0346684	0.351148	FALSE	no	up	1929.29	-0.308404	0.0261176	0.190902	FALSE	no	down	1929.29	0.0521589	0.707094	0.923745	FALSE	no	up	1929.29	0.0644272	0.643293	0.874575	FALSE	no	up	1929.29	0.360563	0.00921993	0.0480568	FALSE	no	up	1929.29	0.372832	0.0072251	0.0384347	FALSE	no	up	1929.29	0.0122683	0.929647	0.99997	FALSE	no	up
DENND4C	660	640	448	475	403	425	443	479	657	561	465	385	452	357	297	498.04	498.821	454.227	399.882	464.007	535.388	518.817	507.839	592.198	465.967	419.167	406.328	445.926	409.918	380.802	8.91916	8.92047	8.83976	8.73238	8.85785	8.98037	8.95343	8.93527	9.07155	8.86147	8.7719	8.74675	8.82413	8.75444	8.69546	466.488	0.0600843	0.610565	0.911268	FALSE	no	up	466.488	-0.158127	0.175881	0.534938	FALSE	no	down	466.488	0.168046	0.152611	0.699719	FALSE	no	up	466.488	0.229663	0.0540961	0.430729	FALSE	no	up	466.488	-0.218212	0.0655811	0.326855	FALSE	no	down	466.488	0.107961	0.364932	0.773962	FALSE	no	up	466.488	0.169579	0.160699	0.498606	FALSE	no	up	466.488	0.326173	0.00571298	0.0331596	FALSE	no	up	466.488	0.38779	0.00120377	0.00902257	FALSE	no	up	466.488	0.0616172	0.608831	0.99997	FALSE	no	up
AL391834.1	3	1	1	2	7	0	2	4	3	1	1	4	1	1	1	2.26382	0.779408	1.0139	1.68372	8.05968	0	2.34229	4.24082	2.7041	0.830601	0.901434	4.22159	0.986562	1.14823	1.28216	1.08148	1.0483	1.05618	1.06888	1.18496	1.03989	1.08235	1.11878	1.09037	1.05018	1.05262	1.1185	1.05535	1.05997	1.06333	2.16389	-1.23172	0.299064	0.751675	FALSE	no	down	2.16389	-1.17347	0.322859	0.701195	FALSE	no	down	2.16389	-0.479136	0.696719	0.977996	FALSE	no	down	2.16389	0.280583	0.837423	0.98187	FALSE	no	up	2.16389	0.0582545	0.957849	0.993412	FALSE	no	up	2.16389	0.752585	0.511977	0.855192	FALSE	no	up	2.16389	1.5123	0.242701	0.596964	FALSE	no	up	2.16389	0.694331	0.545494	0.762907	FALSE	no	up	2.16389	1.45405	0.261623	0.499108	FALSE	no	up	2.16389	0.759719	0.56907	0.99997	FALSE	no	up
AL391834.2	2	7	4	4	4	6	4	10	4	9	7	3	5	7	0	1.50921	5.45585	4.0556	3.36743	4.60553	7.55842	4.68458	10.6021	3.60547	7.47541	6.31004	3.16619	4.93281	8.0376	0	2.23785	2.32153	2.29462	2.27935	2.30523	2.35437	2.30665	2.40984	2.28491	2.36067	2.33731	2.27846	2.31093	2.36427	2.2266	5.02441	-0.473113	0.565213	0.891275	FALSE	no	down	5.02441	-0.780088	0.331443	0.709542	FALSE	no	down	5.02441	-0.648942	0.418088	0.908266	FALSE	no	down	5.02441	-0.276098	0.742796	0.970835	FALSE	no	down	5.02441	-0.306975	0.699329	0.91121	FALSE	no	down	5.02441	-0.175829	0.824525	0.961281	FALSE	no	down	5.02441	0.197015	0.813112	0.939965	FALSE	no	up	5.02441	0.131146	0.865247	0.939168	FALSE	no	up	5.02441	0.50399	0.535904	0.745396	FALSE	no	up	5.02441	0.372844	0.646278	0.99997	FALSE	no	up
RPS6	20081	19945	17797	18224	12492	13022	11418	12326	16102	20250	17689	16351	15460	13585	13223	15153.3	15545.3	18044.4	15342	14383.1	16404.3	13372.1	13068.1	14513.8	16819.7	15945.5	17256.8	15252.2	15598.7	16954	13.8998	13.9235	14.0638	13.9113	13.8515	13.9738	13.7846	13.7636	13.8598	13.9974	13.9473	14.0215	13.9058	13.9267	14.0048	15576.9	0.0793927	0.341741	0.7822	FALSE	no	up	15576.9	0.250938	0.00266372	0.0415488	FALSE	no	up	15576.9	-0.0375037	0.653115	0.97194	FALSE	no	down	15576.9	0.0279625	0.737749	0.970389	FALSE	no	up	15576.9	0.171545	0.0401903	0.246314	FALSE	no	up	15576.9	-0.116896	0.161633	0.57205	FALSE	no	down	15576.9	-0.0514302	0.538362	0.822488	FALSE	no	down	15576.9	-0.288441	0.000555465	0.00483162	FALSE	no	down	15576.9	-0.222975	0.00765778	0.0402594	FALSE	no	down	15576.9	0.0654662	0.433165	0.99997	FALSE	no	up
ACER2	36	31	21	20	12	19	17	22	21	34	33	20	25	26	20	27.1658	24.1616	21.2919	16.8372	13.8166	23.935	19.9095	23.3245	18.9287	28.2404	29.7473	21.1079	24.664	29.854	25.6432	4.59126	4.54822	4.50801	4.43934	4.40569	4.54343	4.4908	4.53586	4.4726	4.60456	4.62291	4.50582	4.5541	4.61822	4.56451	23.2418	0.435578	0.198108	0.672532	FALSE	no	up	23.2418	0.235598	0.474057	0.808725	FALSE	no	up	23.2418	-0.123673	0.69233	0.977996	FALSE	no	down	23.2418	-0.132248	0.68019	0.957995	FALSE	no	down	23.2418	-0.19998	0.572208	0.854049	FALSE	no	down	23.2418	-0.55925	0.0987479	0.457652	FALSE	no	down	23.2418	-0.567826	0.101172	0.397065	FALSE	no	down	23.2418	-0.35927	0.275403	0.533219	FALSE	no	down	23.2418	-0.367846	0.275419	0.514752	FALSE	no	down	23.2418	-0.00857562	0.978696	0.99997	FALSE	no	down
AL158206.1	14	21	11	18	9	13	12	6	18	22	14	8	11	19	12	10.5645	16.3676	11.1529	15.1534	10.3624	16.3766	14.0537	6.36124	16.2246	18.2732	12.6201	8.44317	10.8522	21.8163	15.3859	3.7033	3.80375	3.71785	3.7829	3.70737	3.79661	3.76371	3.63974	3.79941	3.8333	3.74089	3.67435	3.71253	3.87497	3.78239	13.6005	-0.134374	0.775315	0.957617	FALSE	no	down	13.6005	0.0523794	0.912491	0.978093	FALSE	no	up	13.6005	-0.0597469	0.897913	0.995789	FALSE	no	down	13.6005	-0.320441	0.492473	0.911225	FALSE	no	down	13.6005	0.186754	0.699679	0.911315	FALSE	no	up	13.6005	0.0746275	0.87473	0.971002	FALSE	no	up	13.6005	-0.186066	0.694969	0.89496	FALSE	no	down	13.6005	-0.112126	0.814988	0.913643	FALSE	no	down	13.6005	-0.37282	0.43763	0.672028	FALSE	no	down	13.6005	-0.260694	0.578688	0.99997	FALSE	no	down
MLLT3	252	285	180	303	207	200	256	255	296	251	221	196	173	154	167	190.161	222.131	182.502	255.083	238.336	251.947	299.813	270.353	266.805	208.481	199.217	206.858	170.675	176.827	214.121	7.67243	7.7929	7.64491	7.90376	7.84748	7.89065	8.03321	7.94919	7.94003	7.74339	7.70897	7.73832	7.59614	7.62403	7.76503	223.554	-0.323209	0.00960671	0.181891	FALSE	no	down	223.554	-0.486728	7.77646e-05	0.00285864	FALSE	no	down	223.554	-0.0435133	0.728536	0.981135	FALSE	no	down	223.554	0.0929788	0.47318	0.904976	FALSE	no	up	223.554	-0.163518	0.18508	0.54723	FALSE	no	down	223.554	0.279696	0.0259171	0.232767	FALSE	no	up	223.554	0.416188	0.00134535	0.0299535	FALSE	no	up	223.554	0.443214	0.000349451	0.00334855	FALSE	no	up	223.554	0.579707	6.18203e-06	0.000101111	FALSE	no	up	223.554	0.136492	0.295057	0.99997	FALSE	no	up
FOCAD	79	53	44	55	28	33	37	41	31	38	41	29	44	44	26	59.6139	41.3086	44.6116	46.3022	32.2387	41.5713	43.3323	43.4685	27.9424	31.5628	36.9588	30.6065	43.4087	50.5221	33.3362	5.53482	5.34185	5.37626	5.39651	5.24218	5.34314	5.36157	5.36384	5.18302	5.2261	5.29222	5.22092	5.36381	5.43351	5.25689	40.4523	0.271979	0.317518	0.765991	FALSE	no	up	40.4523	0.360607	0.186809	0.549814	FALSE	no	up	40.4523	0.557065	0.0419482	0.413636	FALSE	no	up	40.4523	0.192391	0.479613	0.90746	FALSE	no	up	40.4523	0.088628	0.755518	0.931437	FALSE	no	up	40.4523	0.285086	0.317691	0.73812	FALSE	no	up	40.4523	-0.0795876	0.779037	0.928464	FALSE	no	down	40.4523	0.196458	0.492644	0.725746	FALSE	no	up	40.4523	-0.168216	0.554608	0.759275	FALSE	no	down	40.4523	-0.364674	0.201277	0.99997	FALSE	no	down
KHSRPP1	2	9	0	3	4	4	1	3	1	0	2	5	1	0	5	1.50921	7.01467	0	2.52557	4.60553	5.03895	1.17114	3.18062	0.901367	0	1.80287	5.27698	0.986562	0	6.4108	1.36266	1.47893	1.33527	1.38531	1.42333	1.42926	1.36062	1.39796	1.35161	1.33058	1.37045	1.43721	1.3547	1.33824	1.45198	2.69495	-0.465255	0.704707	0.940044	FALSE	no	down	2.69495	0.739601	0.574487	0.862712	FALSE	no	up	2.69495	0.345285	0.784995	0.987221	FALSE	no	up	2.69495	0.285365	0.824244	0.980926	FALSE	no	up	2.69495	1.20486	0.358216	0.722357	FALSE	no	up	2.69495	0.81054	0.519866	0.857364	FALSE	no	up	2.69495	0.750619	0.557235	0.83208	FALSE	no	up	2.69495	-0.394316	0.769721	0.892048	FALSE	no	down	2.69495	-0.454236	0.739324	0.87489	FALSE	no	down	2.69495	-0.0599203	0.963665	0.99997	FALSE	no	down
TUSC1	825	885	623	745	522	573	550	602	706	726	828	664	612	556	594	622.55	689.776	631.659	627.184	601.022	721.829	644.129	638.244	636.365	603.016	746.388	700.783	603.776	638.415	761.603	9.31182	9.40206	9.32477	9.3184	9.28219	9.44144	9.34184	9.33381	9.33112	9.28428	9.4722	9.41568	9.28573	9.33411	9.48902	657.783	-0.00224114	0.983976	0.99768	FALSE	no	down	657.783	0.0193955	0.861884	0.964208	FALSE	no	up	657.783	-0.0753485	0.495844	0.934647	FALSE	no	down	657.783	-0.0406257	0.716123	0.966767	FALSE	no	down	657.783	0.0216366	0.8476	0.961619	FALSE	no	up	657.783	-0.0731074	0.512964	0.855699	FALSE	no	down	657.783	-0.0383845	0.733676	0.910517	FALSE	no	down	657.783	-0.094744	0.396093	0.647587	FALSE	no	down	657.783	-0.0600212	0.59438	0.785922	FALSE	no	down	657.783	0.0347228	0.756286	0.99997	FALSE	no	up
AL353753.1	21	22	26	26	15	14	18	15	18	35	22	19	29	25	16	15.8467	17.147	26.3614	21.8883	17.2707	17.6363	21.0806	15.9031	16.2246	29.071	19.8316	20.0525	28.6103	28.7057	20.5146	4.30735	4.32903	4.46204	4.40208	4.33765	4.34424	4.38995	4.31627	4.31731	4.50348	4.3718	4.37569	4.49229	4.4888	4.38254	21.0763	0.026777	0.941097	0.988414	FALSE	no	up	21.0763	0.144369	0.69268	0.912165	FALSE	no	up	21.0763	-0.247898	0.474838	0.92935	FALSE	no	down	21.0763	-0.422265	0.228014	0.749762	FALSE	no	down	21.0763	0.117592	0.75515	0.931437	FALSE	no	up	21.0763	-0.274675	0.444557	0.824209	FALSE	no	down	21.0763	-0.449042	0.215514	0.567135	FALSE	no	down	21.0763	-0.392266	0.278807	0.536943	FALSE	no	down	21.0763	-0.566634	0.121025	0.308832	FALSE	no	down	21.0763	-0.174367	0.615385	0.99997	FALSE	no	down
CAAP1	707	689	617	593	327	394	434	540	596	661	645	528	542	413	419	533.507	537.012	625.576	499.222	376.502	496.336	508.277	572.511	537.215	549.027	581.425	557.249	534.716	474.219	537.225	9.05097	9.05666	9.19037	8.99366	8.76334	8.98948	9.00945	9.11204	9.05691	9.07591	9.12602	9.08851	9.05282	8.95095	9.05667	528.001	0.301282	0.00891277	0.173993	FALSE	no	up	528.001	0.0650618	0.567924	0.859854	FALSE	no	up	528.001	0.00476433	0.966387	0.999141	FALSE	no	up	528.001	0.131036	0.253486	0.778541	FALSE	no	up	528.001	-0.23622	0.0425731	0.255276	FALSE	no	down	528.001	-0.296517	0.0103448	0.137826	FALSE	no	down	528.001	-0.170246	0.146667	0.479024	FALSE	no	down	528.001	-0.0602975	0.598053	0.798392	FALSE	no	down	528.001	0.065974	0.569683	0.769727	FALSE	no	up	528.001	0.126271	0.273025	0.99997	FALSE	no	up
PLAA	1670	1787	1373	1631	1235	1147	1042	1232	1436	1778	1586	1340	1339	1158	1096	1260.19	1392.8	1392.08	1373.07	1421.96	1444.92	1220.33	1306.17	1294.36	1476.81	1429.67	1414.23	1321.01	1329.65	1405.25	10.3422	10.4326	10.4321	10.4196	10.4513	10.4657	10.3142	10.3746	10.3663	10.486	10.4563	10.4464	10.3847	10.3906	10.4405	1365.5	-0.0677282	0.315195	0.76435	FALSE	no	down	1365.5	0.0804586	0.234727	0.609797	FALSE	no	up	1365.5	-0.0965892	0.148286	0.693993	FALSE	no	down	1365.5	-0.00394214	0.953655	0.993254	FALSE	no	down	1365.5	0.148187	0.0302726	0.208961	FALSE	no	up	1365.5	-0.0288609	0.669024	0.913519	FALSE	no	down	1365.5	0.0637861	0.351884	0.700657	FALSE	no	up	1365.5	-0.177048	0.00900968	0.0472745	FALSE	no	down	1365.5	-0.0844008	0.219858	0.449244	FALSE	no	down	1365.5	0.092647	0.172488	0.99997	FALSE	no	up
IFT74	248	332	258	267	214	242	168	236	319	285	222	232	218	172	183	187.142	258.763	261.586	224.776	246.396	304.856	196.752	250.209	287.536	236.721	200.118	244.852	215.07	197.495	234.635	7.7007	7.95353	7.96098	7.84092	7.91284	8.08279	7.74274	7.92524	8.03893	7.88173	7.75238	7.90813	7.80743	7.74523	7.87472	236.461	-0.131143	0.446366	0.843782	FALSE	no	down	236.461	-0.0614525	0.721402	0.922509	FALSE	no	down	236.461	0.0514952	0.764663	0.985384	FALSE	no	up	236.461	0.126714	0.467467	0.902544	FALSE	no	up	236.461	0.0696907	0.687948	0.905422	FALSE	no	up	236.461	0.182638	0.291647	0.714734	FALSE	no	up	236.461	0.257858	0.141888	0.470001	FALSE	no	up	236.461	0.112948	0.514594	0.741641	FALSE	no	up	236.461	0.188167	0.28411	0.523927	FALSE	no	up	236.461	0.0752191	0.66796	0.99997	FALSE	no	up
MOB3B	8	11	6	10	6	1	6	5	2	6	5	2	1	12	6	6.03685	8.57348	6.0834	8.41858	6.9083	1.25974	7.02687	5.30103	1.80273	4.9836	4.50717	2.11079	0.986562	13.7787	7.69296	2.49956	2.54911	2.49952	2.5447	2.51316	2.41707	2.51499	2.48539	2.41608	2.47851	2.46968	2.42674	2.4029	2.62492	2.52477	5.69805	0.279963	0.72142	0.943885	FALSE	no	up	5.69805	0.585987	0.464685	0.80508	FALSE	no	up	5.69805	0.818383	0.309881	0.852377	FALSE	no	up	5.69805	-0.09184	0.905041	0.988381	FALSE	no	down	5.69805	0.306024	0.712212	0.916825	FALSE	no	up	5.69805	0.53842	0.518495	0.856947	FALSE	no	up	5.69805	-0.371803	0.641731	0.874026	FALSE	no	down	5.69805	0.232396	0.784353	0.898917	FALSE	no	up	5.69805	-0.677827	0.40564	0.642335	FALSE	no	down	5.69805	-0.910223	0.266685	0.99997	FALSE	no	down
C9orf72	177	190	132	149	110	88	120	89	141	166	143	113	117	102	84	133.565	148.087	133.835	125.437	126.652	110.857	140.537	94.3584	127.093	137.88	128.905	119.26	115.428	117.119	107.702	7.00821	7.08387	7.00803	6.96316	6.96941	6.88267	7.0412	6.78	6.97225	7.03067	6.98218	6.92885	6.90672	6.91723	6.86484	124.448	0.192318	0.227512	0.701611	FALSE	no	up	124.448	0.201906	0.203903	0.573226	FALSE	no	up	124.448	0.104062	0.50399	0.936571	FALSE	no	up	124.448	0.287673	0.0754937	0.500583	FALSE	no	up	124.448	0.00958733	0.953605	0.992319	FALSE	no	up	124.448	-0.088256	0.58524	0.882914	FALSE	no	down	124.448	0.095355	0.569426	0.83834	FALSE	no	up	124.448	-0.0978434	0.544062	0.761561	FALSE	no	down	124.448	0.0857677	0.607954	0.794077	FALSE	no	up	124.448	0.183611	0.263367	0.99997	FALSE	no	up
ACO1	4457	4582	3366	4229	2984	2821	2531	2920	3354	4412	4092	3532	3551	3241	2903	3363.28	3571.25	3412.79	3560.22	3435.73	3553.72	2964.17	3095.8	3023.19	3664.61	3688.67	3727.66	3503.28	3721.41	3722.11	11.7303	11.7857	11.7438	11.7829	11.75	11.7811	11.6155	11.6547	11.6331	11.8097	11.8158	11.8255	11.7679	11.8239	11.824	3467.19	-0.0280063	0.587776	0.898909	FALSE	no	down	3467.19	0.187961	0.00029398	0.00793308	FALSE	no	up	3467.19	-0.0985569	0.0546629	0.469414	FALSE	no	down	3467.19	-0.080501	0.119436	0.601924	FALSE	no	down	3467.19	0.215968	3.66679e-05	0.00170304	FALSE	no	up	3467.19	-0.0705506	0.172406	0.586865	FALSE	no	down	3467.19	-0.0524948	0.313732	0.666426	FALSE	no	down	3467.19	-0.286518	3.4882e-08	1.11872e-06	FALSE	no	down	3467.19	-0.268463	2.9325e-07	6.84419e-06	FALSE	no	down	3467.19	0.0180558	0.727088	0.99997	FALSE	no	up
DDX58	1120	1341	939	1152	910	775	978	1103	1274	871	725	695	776	701	572	845.159	1045.19	952.052	969.82	1047.76	976.296	1145.38	1169.41	1148.34	723.453	653.54	733.5	765.572	804.908	733.396	9.75862	9.94993	9.86484	9.88171	9.9512	9.88711	10.0328	10.0524	10.0362	9.62323	9.53739	9.63615	9.67266	9.71655	9.63708	914.251	-0.0746969	0.401455	0.817755	FALSE	no	down	914.251	-0.285318	0.00123729	0.0236401	FALSE	no	down	914.251	0.429669	1.77974e-06	0.00044409	FALSE	no	up	914.251	0.302158	0.000848517	0.036439	FALSE	no	up	914.251	-0.210621	0.0180374	0.149953	FALSE	no	down	914.251	0.504366	2.65381e-08	1.25114e-05	FALSE	no	up	914.251	0.376855	3.64885e-05	0.00223409	FALSE	no	up	914.251	0.714987	1.92661e-15	2.73173e-13	FALSE	no	up	914.251	0.587476	8.90203e-11	4.81016e-09	FALSE	no	up	914.251	-0.127511	0.166549	0.99997	FALSE	no	down
TOPORS	1088	1137	731	1034	781	674	712	854	995	1088	963	726	883	794	579	821.012	886.186	741.16	870.481	899.23	849.062	833.855	905.416	896.861	903.694	868.081	766.218	871.134	911.694	742.371	9.70015	9.76834	9.61101	9.75227	9.78106	9.73005	9.7141	9.7873	9.77897	9.78587	9.74978	9.63994	9.75287	9.79337	9.61323	851.097	-0.0954491	0.338475	0.779074	FALSE	no	down	851.097	-0.105505	0.28919	0.668573	FALSE	no	down	851.097	-0.0516275	0.602858	0.962249	FALSE	no	down	851.097	-0.0444447	0.657071	0.952282	FALSE	no	down	851.097	-0.0100556	0.920091	0.985011	FALSE	no	down	851.097	0.0438216	0.660986	0.911108	FALSE	no	up	851.097	0.0510044	0.612856	0.861645	FALSE	no	up	851.097	0.0538773	0.589102	0.79318	FALSE	no	up	851.097	0.0610601	0.543977	0.751359	FALSE	no	up	851.097	0.00718282	0.942917	0.99997	FALSE	no	up
SMIM27	35	36	17	27	12	14	16	16	16	15	31	21	25	29	15	26.4112	28.0587	17.2363	22.7302	13.8166	17.6363	18.7383	16.9633	14.4219	12.459	27.9445	22.1633	24.664	33.2986	19.2324	4.46786	4.49031	4.33387	4.41337	4.28733	4.3432	4.3572	4.33071	4.28813	4.25326	4.485	4.40391	4.43876	4.54377	4.3647	21.0516	0.398456	0.30134	0.753508	FALSE	no	up	21.0516	0.538618	0.166356	0.521379	FALSE	no	up	21.0516	0.219022	0.556973	0.950143	FALSE	no	up	21.0516	-0.097232	0.793932	0.979401	FALSE	no	down	21.0516	0.140162	0.732172	0.924469	FALSE	no	up	21.0516	-0.179433	0.64891	0.907531	FALSE	no	down	21.0516	-0.495688	0.207772	0.558533	FALSE	no	down	21.0516	-0.319596	0.421618	0.670225	FALSE	no	down	21.0516	-0.63585	0.109302	0.288714	FALSE	no	down	21.0516	-0.316254	0.406679	0.99997	FALSE	no	down
NDUFB6	721	726	645	569	471	463	424	421	581	585	602	507	482	440	422	544.071	565.85	653.965	479.017	542.301	583.258	496.565	446.347	523.694	485.901	542.663	535.086	475.523	505.221	541.072	9.0686	9.10297	9.23057	8.95898	9.06539	9.12825	8.99026	8.90073	9.0354	8.97108	9.0662	9.05392	8.95326	9.00485	9.06333	528.036	0.138182	0.205078	0.680395	FALSE	no	up	528.036	0.26244	0.0164308	0.141549	FALSE	no	up	528.036	0.172051	0.112055	0.63121	FALSE	no	up	528.036	0.212212	0.0531527	0.427079	FALSE	no	up	528.036	0.124258	0.263832	0.639178	FALSE	no	up	528.036	0.0338698	0.758391	0.940863	FALSE	no	up	528.036	0.0740306	0.506943	0.806201	FALSE	no	up	528.036	-0.0903883	0.413156	0.662976	FALSE	no	down	528.036	-0.0502275	0.653513	0.822903	FALSE	no	down	528.036	0.0401608	0.717024	0.99997	FALSE	no	up
APTX	1089	1133	860	974	756	780	624	689	908	1059	944	824	906	777	739	821.766	883.069	871.954	819.97	870.445	982.595	730.794	730.482	818.442	879.606	850.954	869.647	893.825	892.174	947.517	9.70477	9.76893	9.75749	9.70291	9.7559	9.86431	9.60334	9.60258	9.70132	9.76538	9.73582	9.75512	9.77961	9.77783	9.83149	857.549	-0.0496923	0.557317	0.887628	FALSE	no	down	857.549	0.17427	0.0410871	0.246353	FALSE	no	up	857.549	-0.013623	0.871305	0.993599	FALSE	no	down	857.549	-0.0848633	0.317076	0.829281	FALSE	no	down	857.549	0.223962	0.00939958	0.0983124	FALSE	no	up	857.549	0.0360693	0.671398	0.913838	FALSE	no	up	857.549	-0.035171	0.681673	0.890837	FALSE	no	down	857.549	-0.187893	0.0282679	0.114517	FALSE	no	down	857.549	-0.259133	0.00269857	0.0173094	FALSE	no	down	857.549	-0.0712403	0.402878	0.99997	FALSE	no	down
TCEA1P4	7	1	3	4	5	2	1	2	1	5	4	2	3	5	2	5.28225	0.779408	3.0417	3.36743	5.75691	2.51947	1.17114	2.12041	0.901367	4.153	3.60574	2.11079	2.95969	5.74114	2.56432	1.65786	1.56135	1.61056	1.61727	1.65887	1.6015	1.57658	1.59314	1.56671	1.63344	1.62186	1.59292	1.60897	1.65866	1.60236	3.07165	-0.347312	0.694095	0.937491	FALSE	no	down	3.07165	1.13914	0.27913	0.657897	FALSE	no	up	3.07165	-0.129441	0.88354	0.995209	FALSE	no	down	3.07165	-0.302585	0.73473	0.969799	FALSE	no	down	3.07165	1.48645	0.157827	0.513334	FALSE	no	up	3.07165	0.21787	0.805221	0.956293	FALSE	no	up	3.07165	0.0447268	0.960047	0.988079	FALSE	no	up	3.07165	-1.26858	0.228271	0.477721	FALSE	no	down	3.07165	-1.44172	0.174105	0.388019	FALSE	no	down	3.07165	-0.173144	0.846338	0.99997	FALSE	no	down
DNAJA1	10343	10692	8466	9466	6526	6740	6327	7686	9027	9982	9163	7797	8055	7134	6494	7804.89	8333.43	8583.67	7969.03	7513.92	8490.62	7409.83	8148.74	8136.64	8291.06	8259.84	8228.93	7946.75	8191.47	8326.35	12.9495	13.0104	13.038	12.9688	12.9145	13.0278	12.9018	12.9895	12.9881	13.0056	13.0021	12.9986	12.9662	12.9944	13.0096	8109.01	0.0442854	0.49385	0.862714	FALSE	no	up	8109.01	0.0607509	0.347807	0.723063	FALSE	no	up	8109.01	-0.00360187	0.955537	0.999141	FALSE	no	down	8109.01	0.0150212	0.816541	0.980926	FALSE	no	up	8109.01	0.0164655	0.799668	0.946412	FALSE	no	up	8109.01	-0.0478873	0.459744	0.832679	FALSE	no	down	8109.01	-0.0292641	0.652163	0.878053	FALSE	no	down	8109.01	-0.0643528	0.32035	0.578211	FALSE	no	down	8109.01	-0.0457296	0.481072	0.705613	FALSE	no	down	8109.01	0.0186231	0.773805	0.99997	FALSE	no	up
SMU1	2455	2518	1743	2158	1608	1386	1552	1764	1898	2400	2158	1662	2036	1698	1432	1852.56	1962.55	1767.23	1816.73	1851.42	1745.99	1817.62	1870.2	1710.8	1993.44	1945.3	1754.07	2008.64	1949.69	1836.05	10.8566	10.9095	10.8137	10.8387	10.856	10.803	10.8393	10.8652	10.7844	10.9238	10.9013	10.807	10.9307	10.9033	10.8484	1858.82	0.0445345	0.548155	0.884345	FALSE	no	up	1858.82	0.049647	0.502694	0.824213	FALSE	no	up	1858.82	-0.0284827	0.698935	0.977996	FALSE	no	down	1858.82	-0.0538304	0.467636	0.902544	FALSE	no	down	1858.82	0.00511252	0.945463	0.990925	FALSE	no	up	1858.82	-0.0730171	0.32584	0.744901	FALSE	no	down	1858.82	-0.0983648	0.188376	0.535537	FALSE	no	down	1858.82	-0.0781297	0.292543	0.551643	FALSE	no	down	1858.82	-0.103477	0.165939	0.37625	FALSE	no	down	1858.82	-0.0253477	0.732883	0.99997	FALSE	no	down
B4GALT1	4096	3965	2867	4267	3552	2789	3715	3963	4589	3633	3301	2757	2799	2458	2339	3090.87	3090.35	2906.85	3592.21	4089.71	3513.41	4350.8	4201.6	4136.37	3017.57	2975.63	2909.73	2761.39	2822.35	2998.97	11.6324	11.6323	11.5768	11.7712	11.8929	11.7504	11.9516	11.9186	11.9039	11.6106	11.5979	11.5777	11.5305	11.5503	11.6052	3363.85	-0.300185	1.35878e-05	0.00320299	FALSE	no	down	3363.85	-0.480824	2.74163e-12	1.17504e-09	FALSE	no	down	3363.85	0.0299557	0.664716	0.975455	FALSE	no	up	3363.85	0.0835726	0.229454	0.752005	FALSE	no	up	3363.85	-0.180639	0.0086842	0.0928909	FALSE	no	down	3363.85	0.330141	1.81399e-06	0.000297463	FALSE	no	up	3363.85	0.383758	3.49955e-08	1.09991e-05	FALSE	no	up	3363.85	0.51078	1.28205e-13	1.3284e-11	FALSE	no	up	3363.85	0.564397	4.10823e-16	6.00567e-14	FALSE	no	up	3363.85	0.0536169	0.441779	0.99997	FALSE	no	up
B4GALT1-AS1	6	4	3	3	3	7	9	8	9	12	7	5	4	4	5	4.52764	3.11763	3.0417	2.52557	3.45415	8.81816	10.5403	8.48165	8.11231	9.96721	6.31004	5.27698	3.94625	4.59292	6.4108	2.52054	2.49151	2.49564	2.48096	2.50583	2.59601	2.62568	2.59392	2.59015	2.62603	2.55648	2.53744	2.51223	2.52587	2.55691	5.94155	-0.38802	0.58927	0.899248	FALSE	no	down	5.94155	-1.32319	0.0459587	0.263752	FALSE	no	down	5.94155	-1.01479	0.129381	0.658058	FALSE	no	down	5.94155	-0.451532	0.530815	0.924056	FALSE	no	down	5.94155	-0.935174	0.156036	0.511301	FALSE	no	down	5.94155	-0.626772	0.346247	0.759363	FALSE	no	down	5.94155	-0.0635119	0.929413	0.979589	FALSE	no	down	5.94155	0.308402	0.610137	0.806361	FALSE	no	up	5.94155	0.871662	0.187358	0.406716	FALSE	no	up	5.94155	0.56326	0.398619	0.99997	FALSE	no	up
SPINK4	11	13	16	5	6	9	9	13	30	2	2	4	4	1	5	8.30067	10.1323	16.2224	4.20929	6.9083	11.3376	10.5403	13.7827	27.041	1.6612	1.80287	4.22159	3.94625	1.14823	6.4108	3.04035	3.0753	3.17254	2.96058	3.01667	3.08797	3.07673	3.13164	3.34419	2.90751	2.91462	2.96762	2.96038	2.91515	3.00965	8.51103	0.650515	0.291756	0.747806	FALSE	no	up	8.51103	-0.602073	0.287413	0.666689	FALSE	no	down	8.51103	2.19904	0.0026725	0.0909712	FALSE	no	up	8.51103	1.59445	0.022212	0.279996	FALSE	no	up	8.51103	-1.25259	0.0397589	0.244784	FALSE	no	down	8.51103	1.54853	0.0432592	0.305995	FALSE	no	up	8.51103	0.943938	0.197684	0.546382	FALSE	no	up	8.51103	2.80112	0.00011331	0.00131334	FALSE	yes	up	8.51103	2.19653	0.00146309	0.0105915	FALSE	yes	up	8.51103	-0.604589	0.467496	0.99997	FALSE	no	down
BAG1	1969	1867	1639	1739	1251	1207	1222	1420	1625	2058	1851	1425	1554	1344	1307	1485.82	1455.15	1661.78	1463.99	1440.38	1520.5	1431.14	1505.49	1464.72	1709.38	1668.56	1503.94	1533.12	1543.22	1675.78	10.5545	10.5357	10.6566	10.5412	10.5268	10.5755	10.521	10.5665	10.5417	10.6828	10.6604	10.5656	10.583	10.589	10.664	1537.53	0.0557878	0.470729	0.85576	FALSE	no	up	1537.53	0.0628837	0.41561	0.771945	FALSE	no	up	1537.53	-0.0874786	0.253526	0.808427	FALSE	no	down	1537.53	-0.0466686	0.545926	0.927086	FALSE	no	down	1537.53	0.00709591	0.927558	0.986045	FALSE	no	up	1537.53	-0.143266	0.0642415	0.376349	FALSE	no	down	1537.53	-0.102456	0.189467	0.536811	FALSE	no	down	1537.53	-0.150362	0.0518237	0.177799	FALSE	no	down	1537.53	-0.109552	0.16009	0.368438	FALSE	no	down	1537.53	0.04081	0.597814	0.99997	FALSE	no	up
CHMP5	1611	1641	1247	1298	846	957	999	1027	1447	1496	1397	1102	1185	1067	877	1215.67	1279.01	1264.33	1092.73	974.07	1205.57	1169.97	1088.83	1304.28	1242.58	1259.3	1163.05	1169.08	1225.16	1124.45	10.2328	10.279	10.2682	10.1369	10.0366	10.225	10.1982	10.134	10.2968	10.2526	10.2647	10.1928	10.1974	10.2396	10.1628	1185.21	0.200575	0.0282838	0.315794	FALSE	no	up	1185.21	0.0758759	0.404483	0.76586	FALSE	no	up	1185.21	0.0358187	0.69248	0.977996	FALSE	no	up	1185.21	0.094804	0.299452	0.817775	FALSE	no	up	1185.21	-0.124699	0.176247	0.535212	FALSE	no	down	1185.21	-0.164756	0.0725768	0.399161	FALSE	no	down	1185.21	-0.105771	0.253107	0.608657	FALSE	no	down	1185.21	-0.0400572	0.660962	0.836201	FALSE	no	down	1185.21	0.018928	0.837215	0.927408	FALSE	no	up	1185.21	0.0589853	0.519984	0.99997	FALSE	no	up
NFX1	1948	1864	1347	1667	1188	1061	1193	1336	1276	1741	1678	1354	1461	1414	1162	1469.97	1452.82	1365.72	1403.38	1367.84	1336.58	1397.18	1416.44	1150.14	1446.08	1512.61	1429.01	1441.37	1623.6	1489.87	10.5021	10.4914	10.4354	10.4599	10.4369	10.4162	10.456	10.4683	10.2826	10.4872	10.5282	10.4763	10.4841	10.593	10.5141	1420.17	0.0621483	0.472138	0.856608	FALSE	no	up	1420.17	0.116119	0.179175	0.539732	FALSE	no	up	1420.17	-0.0324469	0.705358	0.978363	FALSE	no	down	1420.17	-0.0858768	0.31957	0.829977	FALSE	no	down	1420.17	0.0539705	0.536082	0.834388	FALSE	no	up	1420.17	-0.0945952	0.274715	0.697886	FALSE	no	down	1420.17	-0.148025	0.0890911	0.371751	FALSE	no	down	1420.17	-0.148566	0.0862852	0.254863	FALSE	no	down	1420.17	-0.201996	0.0203438	0.0851405	FALSE	no	down	1420.17	-0.0534299	0.536532	0.99997	FALSE	no	down
AQP3	435	410	130	423	160	135	446	434	222	337	289	146	330	260	134	328.254	319.557	131.807	356.106	184.221	170.064	522.33	460.129	200.104	279.912	260.515	154.088	325.565	298.54	171.81	8.22385	8.20068	7.54335	8.293	7.77173	7.71927	8.63025	8.51656	7.82665	8.0895	8.031	7.64634	8.21441	8.14087	7.7268	277.533	0.133244	0.781586	0.958811	FALSE	no	up	277.533	-0.598875	0.211394	0.581114	FALSE	no	down	277.533	0.167295	0.727541	0.981038	FALSE	no	up	277.533	-0.0293976	0.951203	0.992903	FALSE	no	down	277.533	-0.732119	0.12731	0.463836	FALSE	no	down	277.533	0.034051	0.943578	0.987377	FALSE	no	up	277.533	-0.162641	0.735436	0.911069	FALSE	no	down	277.533	0.76617	0.110253	0.300804	FALSE	no	up	277.533	0.569477	0.235402	0.468363	FALSE	no	up	277.533	-0.196692	0.682547	0.99997	FALSE	no	down
NOL6	8808	7769	6593	7201	4310	4485	4332	5120	5456	8162	7719	6651	7982	6238	5665	6646.57	6055.22	6684.64	6062.22	4962.46	5649.92	5073.4	5428.26	4917.86	6779.36	6958.17	7019.44	7874.74	7162.65	7263.44	12.6666	12.5799	12.6719	12.581	12.3987	12.5163	12.4186	12.4797	12.3904	12.6852	12.7096	12.7178	12.8269	12.7368	12.75	6302.56	0.216794	0.00725614	0.157283	FALSE	no	up	6302.56	0.330281	4.34144e-05	0.00178757	FALSE	no	up	6302.56	-0.0986116	0.220502	0.776498	FALSE	no	down	6302.56	-0.202342	0.0120237	0.20074	FALSE	no	down	6302.56	0.113487	0.161475	0.517197	FALSE	no	up	6302.56	-0.315406	9.40329e-05	0.00585311	FALSE	no	down	6302.56	-0.419136	2.16334e-07	4.71115e-05	FALSE	no	down	6302.56	-0.428893	1.1059e-07	3.14556e-06	FALSE	no	down	6302.56	-0.532623	4.52848e-11	2.59569e-09	FALSE	no	down	6302.56	-0.10373	0.197992	0.99997	FALSE	no	down
SUGT1P1	21	18	14	11	14	8	8	9	15	10	17	9	20	14	11	15.8467	14.0293	14.1946	9.26044	16.1194	10.0779	9.36915	9.54186	13.5205	8.30601	15.3244	9.49857	19.7312	16.0752	14.1038	3.74364	3.71252	3.71357	3.62965	3.74116	3.65117	3.63877	3.63937	3.70334	3.61211	3.73267	3.63857	3.79832	3.74056	3.71056	12.9999	0.331935	0.450454	0.846126	FALSE	no	up	12.9999	0.429629	0.331881	0.709882	FALSE	no	up	12.9999	0.413895	0.340066	0.871001	FALSE	no	up	12.9999	-0.187915	0.655167	0.951992	FALSE	no	down	12.9999	0.097694	0.834868	0.958562	FALSE	no	up	12.9999	0.0819605	0.858651	0.968158	FALSE	no	up	12.9999	-0.519849	0.245811	0.599976	FALSE	no	down	12.9999	-0.0157335	0.972892	0.98814	FALSE	no	down	12.9999	-0.617543	0.170709	0.383608	FALSE	no	down	12.9999	-0.60181	0.173355	0.99997	FALSE	no	down
ANKRD18B	8	10	17	13	9	7	7	10	10	13	11	10	14	5	7	6.03685	7.79408	17.2363	10.9442	10.3624	8.81816	8.19801	10.6021	9.01367	10.7978	9.91578	10.554	13.8119	5.74114	8.97513	3.22861	3.26348	3.42104	3.32172	3.31037	3.28617	3.27562	3.31458	3.28734	3.31919	3.30331	3.31381	3.36794	3.23457	3.28872	9.92009	-0.00692978	0.989379	0.998505	FALSE	no	down	9.92009	0.11604	0.824946	0.954433	FALSE	no	up	9.92009	-0.0512832	0.919765	0.997717	FALSE	no	down	9.92009	0.0618977	0.906736	0.988381	FALSE	no	up	9.92009	0.122969	0.819525	0.954259	FALSE	no	up	9.92009	-0.0443534	0.93253	0.985281	FALSE	no	down	9.92009	0.0688275	0.899059	0.971472	FALSE	no	up	9.92009	-0.167323	0.751279	0.883265	FALSE	no	down	9.92009	-0.0541419	0.921078	0.967035	FALSE	no	down	9.92009	0.113181	0.831401	0.99997	FALSE	no	up
ANXA2P2	159	143	111	194	89	81	100	94	133	173	134	121	139	126	90	119.982	111.455	112.543	163.32	102.473	102.039	117.114	99.6594	119.882	143.694	120.792	127.703	137.132	144.677	115.394	6.91867	6.86804	6.87633	7.14384	6.81796	6.81698	6.9033	6.79919	6.9183	7.04771	6.9235	6.96155	7.012	7.04844	6.89413	122.524	-0.114227	0.543338	0.882463	FALSE	no	down	122.524	0.030893	0.870206	0.966372	FALSE	no	up	122.524	-0.18992	0.304658	0.848456	FALSE	no	down	122.524	-0.209764	0.263911	0.788973	FALSE	no	down	122.524	0.14512	0.448373	0.785091	FALSE	no	up	122.524	-0.075693	0.68631	0.918926	FALSE	no	down	122.524	-0.0955371	0.615323	0.862151	FALSE	no	down	122.524	-0.220813	0.241546	0.493936	FALSE	no	down	122.524	-0.240657	0.208241	0.434532	FALSE	no	down	122.524	-0.0198441	0.915595	0.99997	FALSE	no	down
PRSS3	239	212	181	181	155	107	229	233	189	140	153	88	92	105	85	180.351	165.234	183.516	152.376	178.464	134.792	268.192	247.028	170.358	116.284	137.919	92.8749	90.7637	120.564	108.984	7.3772	7.30952	7.38731	7.24874	7.36441	7.1644	7.69043	7.62464	7.33177	7.05888	7.17714	6.92599	6.90938	7.0894	7.02911	156.513	0.182542	0.337366	0.778354	FALSE	no	up	156.513	-0.369602	0.0468192	0.266568	FALSE	no	down	156.513	0.602957	0.00170381	0.0680729	FALSE	no	up	156.513	0.727208	0.000222037	0.0137284	FALSE	no	up	156.513	-0.552144	0.00363533	0.0515451	FALSE	no	down	156.513	0.420416	0.0319424	0.260203	FALSE	no	up	156.513	0.544666	0.00664012	0.0848946	FALSE	no	up	156.513	0.97256	3.94652e-07	9.75405e-06	FALSE	no	up	156.513	1.09681	2.39817e-08	7.21286e-07	FALSE	yes	up	156.513	0.12425	0.539428	0.99997	FALSE	no	up
UBE2R2-AS1	1	0	3	2	0	1	7	1	0	2	0	2	1	2	1	0.754606	0	3.0417	1.68372	0	1.25974	8.19801	1.06021	0	1.6612	0	2.11079	0.986562	2.29646	1.28216	0.610456	0.59337	0.65833	0.631588	0.599025	0.6234	0.748199	0.618992	0.595451	0.631113	0.595452	0.639694	0.617158	0.642751	0.62385	1.62234	0.243134	0.881488	0.97855	FALSE	no	up	1.62234	-1.32288	0.369042	0.740046	FALSE	no	down	1.62234	-0.0509307	0.974014	0.999141	FALSE	no	down	1.62234	-0.335697	0.830097	0.980926	FALSE	no	down	1.62234	-1.56602	0.313386	0.686715	FALSE	no	down	1.62234	-0.294065	0.857673	0.968089	FALSE	no	down	1.62234	-0.578831	0.724229	0.906317	FALSE	no	down	1.62234	1.27195	0.390907	0.642753	FALSE	no	up	1.62234	0.987186	0.505765	0.725412	FALSE	no	up	1.62234	-0.284766	0.856404	0.99997	FALSE	no	down
UBE2R2	3781	3454	3114	3153	1474	1808	2636	2903	2991	3497	3244	2839	2631	2286	2355	2853.17	2692.07	3157.28	2654.38	1697.14	2277.6	3087.14	3077.78	2695.99	2904.61	2924.25	2996.27	2595.64	2624.85	3019.49	11.4548	11.4012	11.5491	11.3883	10.9934	11.25	11.5279	11.5252	11.4025	11.4714	11.4776	11.5002	11.3678	11.3781	11.5072	2750.51	0.391278	0.00263525	0.0912391	FALSE	no	up	2750.51	-0.026056	0.840833	0.958386	FALSE	no	down	2750.51	-0.0204228	0.874825	0.994178	FALSE	no	down	2750.51	0.0788212	0.544013	0.926586	FALSE	no	up	2750.51	-0.417334	0.00135702	0.0249992	FALSE	no	down	2750.51	-0.411701	0.0015624	0.0417925	FALSE	no	down	2750.51	-0.312457	0.0165947	0.150412	FALSE	no	down	2750.51	0.0056332	0.965385	0.98522	FALSE	no	up	2750.51	0.104877	0.420056	0.656253	FALSE	no	up	2750.51	0.099244	0.445102	0.99997	FALSE	no	up
UBAP2	4201	3967	3149	3715	2759	2346	2494	2988	3110	3856	3642	2982	2958	2744	2653	3170.1	3091.91	3192.77	3127.5	3176.67	2955.34	2920.83	3167.9	2803.25	3202.8	3283.02	3147.19	2918.25	3150.74	3401.57	11.6205	11.5975	11.6271	11.608	11.6224	11.5561	11.5454	11.6198	11.5079	11.63	11.6529	11.6138	11.5445	11.6148	11.6857	3113.99	0.0296167	0.676331	0.931988	FALSE	no	up	3113.99	0.0887309	0.211082	0.581021	FALSE	no	up	3113.99	-0.0271843	0.700375	0.977996	FALSE	no	down	3113.99	-0.0015914	0.982116	0.997112	FALSE	no	down	3113.99	0.0591142	0.40736	0.756201	FALSE	no	up	3113.99	-0.056801	0.423965	0.812018	FALSE	no	down	3113.99	-0.0312081	0.661997	0.881865	FALSE	no	down	3113.99	-0.115915	0.102786	0.286821	FALSE	no	down	3113.99	-0.0903223	0.205845	0.431217	FALSE	no	down	3113.99	0.0255929	0.718844	0.99997	FALSE	no	up
AL354989.1	10	3	0	3	0	0	3	2	5	1	4	1	3	0	1	7.54606	2.33822	0	2.52557	0	0	3.51343	2.12041	4.50684	0.830601	3.60574	1.0554	2.95969	0	1.28216	1.25011	1.14253	1.09648	1.14633	1.09896	1.10072	1.1631	1.13808	1.18545	1.11058	1.16773	1.11773	1.15431	1.09891	1.12364	2.15227	1.81249	0.199322	0.673874	FALSE	no	up	2.15227	-0.00722068	0.995196	0.999507	FALSE	no	down	2.15227	0.879833	0.483261	0.930948	FALSE	no	up	2.15227	1.21463	0.360573	0.860684	FALSE	no	up	2.15227	-1.81971	0.201898	0.570686	FALSE	no	down	2.15227	-0.932658	0.526675	0.860112	FALSE	no	down	2.15227	-0.597863	0.69716	0.895604	FALSE	no	down	2.15227	0.887054	0.485042	0.71955	FALSE	no	up	2.15227	1.22185	0.362982	0.602775	FALSE	no	up	2.15227	0.334795	0.810093	0.99997	FALSE	no	up
DCAF12	2710	2630	2215	2395	1973	1677	1904	1956	2282	2659	2496	1951	1697	1701	1842	2044.98	2049.84	2245.79	2016.25	2271.68	2112.58	2229.86	2073.76	2056.92	2208.57	2249.98	2059.08	1674.2	1953.14	2361.74	11.0123	11.0145	11.0983	10.9994	11.1088	11.042	11.0916	11.0251	11.0176	11.0829	11.1001	11.0186	10.8329	10.9707	11.1447	2107.22	-0.0135534	0.898873	0.981285	FALSE	no	down	2107.22	-0.0046697	0.965058	0.993615	FALSE	no	down	2107.22	-0.0404034	0.704108	0.978271	FALSE	no	down	2107.22	0.0833276	0.435487	0.892459	FALSE	no	up	2107.22	0.00888367	0.933796	0.988479	FALSE	no	up	2107.22	-0.0268501	0.801376	0.955148	FALSE	no	down	2107.22	0.096881	0.366115	0.712308	FALSE	no	up	2107.22	-0.0357338	0.737658	0.876329	FALSE	no	down	2107.22	0.0879973	0.411487	0.648272	FALSE	no	up	2107.22	0.123731	0.24725	0.99997	FALSE	no	up
UBAP1	2225	2067	1682	1913	1539	1181	1704	1801	1801	1865	1692	1258	1447	1404	1138	1679	1611.04	1705.38	1610.47	1771.98	1487.75	1995.63	1909.43	1623.36	1549.07	1525.23	1327.69	1427.55	1612.11	1459.1	10.6919	10.6542	10.7061	10.6538	10.7412	10.5825	10.8515	10.8105	10.6611	10.6185	10.6046	10.4812	10.5453	10.6548	10.5652	1619.65	0.0361335	0.71465	0.942223	FALSE	no	up	1619.65	-0.145439	0.139713	0.480171	FALSE	no	down	1619.65	0.18137	0.0661498	0.506271	FALSE	no	up	1619.65	0.151041	0.127679	0.619241	FALSE	no	up	1619.65	-0.181572	0.0667234	0.329649	FALSE	no	down	1619.65	0.145236	0.143411	0.542184	FALSE	no	up	1619.65	0.114908	0.249099	0.603483	FALSE	no	up	1619.65	0.326808	0.000952828	0.00759123	FALSE	no	up	1619.65	0.29648	0.00284393	0.0180515	FALSE	no	up	1619.65	-0.0303282	0.760704	0.99997	FALSE	no	down
KIF24	512	606	408	555	531	380	334	453	506	564	462	461	488	439	354	386.359	472.321	413.671	467.231	611.384	478.7	391.162	480.273	456.092	468.459	416.463	486.538	481.442	504.073	453.885	8.70115	8.87106	8.75921	8.8617	9.0962	8.88208	8.71412	8.88512	8.84107	8.86396	8.76436	8.89624	8.88731	8.9265	8.83718	464.537	-0.289338	0.0224611	0.279105	FALSE	no	down	464.537	-0.0625109	0.623943	0.882502	FALSE	no	down	464.537	-0.107163	0.397379	0.899396	FALSE	no	down	464.537	-0.178278	0.162184	0.676453	FALSE	no	down	464.537	0.226827	0.0757746	0.35293	FALSE	no	up	464.537	0.182175	0.150989	0.553635	FALSE	no	up	464.537	0.11106	0.38476	0.727478	FALSE	no	up	464.537	-0.0446523	0.726376	0.870377	FALSE	no	down	464.537	-0.115768	0.367674	0.607388	FALSE	no	down	464.537	-0.0711153	0.577417	0.99997	FALSE	no	down
NUDT2	302	329	296	337	235	205	189	251	289	334	256	250	251	212	188	227.891	256.425	300.114	283.706	270.575	258.246	221.346	266.112	260.495	277.421	230.767	263.849	247.627	243.425	241.046	7.90764	8.00136	8.12857	8.08351	8.04385	8.00685	7.88862	8.03081	8.01397	8.06519	7.91835	8.024	7.97374	7.96076	7.95362	256.603	-0.0596729	0.640825	0.921726	FALSE	no	down	256.603	0.0597269	0.641961	0.890418	FALSE	no	up	256.603	0.0166898	0.895382	0.995789	FALSE	no	up	256.603	0.0930179	0.473444	0.90499	FALSE	no	up	256.603	0.1194	0.359754	0.722863	FALSE	no	up	256.603	0.0763626	0.553449	0.870811	FALSE	no	up	256.603	0.152691	0.246122	0.60035	FALSE	no	up	256.603	-0.0430371	0.739461	0.877305	FALSE	no	down	256.603	0.033291	0.801159	0.907152	FALSE	no	up	256.603	0.0763281	0.559212	0.99997	FALSE	no	up
MYORG	446	433	433	385	383	291	305	328	465	366	317	342	324	273	247	336.554	337.483	439.018	324.115	440.98	366.583	357.199	347.748	419.136	304	285.755	360.946	319.646	313.467	316.694	8.41677	8.4191	8.64191	8.3859	8.64459	8.48746	8.46618	8.44412	8.60256	8.33371	8.28483	8.47496	8.37513	8.36016	8.36894	351.288	-0.0243718	0.865718	0.975892	FALSE	no	down	351.288	-0.0202261	0.888228	0.971654	FALSE	no	down	351.288	0.225886	0.117443	0.63741	FALSE	no	up	351.288	0.22472	0.123379	0.610436	FALSE	no	up	351.288	0.00414572	0.977237	0.996364	FALSE	no	up	351.288	0.250258	0.0857885	0.430013	FALSE	no	up	351.288	0.249092	0.090652	0.375883	FALSE	no	up	351.288	0.246112	0.0906339	0.263477	FALSE	no	up	351.288	0.244946	0.0956738	0.264199	FALSE	no	up	351.288	-0.00116555	0.99369	0.99997	FALSE	no	down
FAM219A	1292	1270	1102	1185	1125	909	1030	1043	1332	1152	1129	918	877	754	803	974.952	989.848	1117.32	997.602	1295.31	1145.1	1206.28	1105.8	1200.62	956.852	1017.72	968.854	865.215	865.765	1029.58	9.96635	9.97986	10.0886	9.98686	10.2227	10.1104	10.1578	10.0792	10.1541	9.94986	10.0047	9.96119	9.86262	9.86375	10.0151	1049.12	-0.1568	0.137003	0.597123	FALSE	no	down	1049.12	-0.189969	0.0711303	0.340883	FALSE	no	down	1049.12	0.0651462	0.536706	0.946442	FALSE	no	up	1049.12	0.159284	0.134393	0.631779	FALSE	no	up	1049.12	-0.0331688	0.753576	0.931426	FALSE	no	down	1049.12	0.221946	0.035991	0.278356	FALSE	no	up	1049.12	0.316084	0.00307736	0.0515389	FALSE	no	up	1049.12	0.255115	0.0157588	0.073179	FALSE	no	up	1049.12	0.349253	0.00105333	0.00807899	FALSE	no	up	1049.12	0.0941376	0.378048	0.99997	FALSE	no	up
ENHO	8	4	2	2	3	3	1	3	1	2	1	5	0	2	0	6.03685	3.11763	2.0278	1.68372	3.45415	3.77921	1.17114	3.18062	0.901367	1.6612	0.901434	5.27698	0	2.29646	0	1.31904	1.25736	1.23459	1.22676	1.26102	1.26582	1.21925	1.25663	1.21087	1.2262	1.21087	1.2957	1.19376	1.2399	1.19937	2.3659	0.384349	0.704046	0.939891	FALSE	no	up	2.3659	1.12555	0.30063	0.680342	FALSE	no	up	2.3659	0.577065	0.567846	0.951825	FALSE	no	up	2.3659	2.32521	0.0834503	0.520804	FALSE	no	up	2.3659	0.741203	0.513009	0.821389	FALSE	no	up	2.3659	0.192715	0.855628	0.967299	FALSE	no	up	2.3659	1.94086	0.159747	0.497932	FALSE	no	up	2.3659	-0.548488	0.627902	0.817126	FALSE	no	down	2.3659	1.19966	0.403751	0.640766	FALSE	no	up	2.3659	1.74815	0.205016	0.99997	FALSE	no	up
RPP25L	565	476	421	399	266	260	346	289	421	428	423	358	420	330	238	426.353	370.998	426.852	335.901	306.268	327.532	405.216	306.4	379.476	355.497	381.307	377.832	414.356	378.916	305.154	8.64462	8.52536	8.64407	8.44266	8.37015	8.42401	8.59889	8.36975	8.54427	8.48957	8.54833	8.54039	8.6187	8.54264	8.36836	366.537	0.333949	0.0100181	0.185035	FALSE	no	up	366.537	0.16566	0.197105	0.565224	FALSE	no	up	366.537	0.134921	0.289719	0.837579	FALSE	no	up	366.537	0.150892	0.242295	0.766222	FALSE	no	up	366.537	-0.168289	0.201561	0.569957	FALSE	no	down	366.537	-0.199027	0.128104	0.515073	FALSE	no	down	366.537	-0.183057	0.16669	0.505944	FALSE	no	down	366.537	-0.0307389	0.812467	0.912532	FALSE	no	down	366.537	-0.0147687	0.910341	0.962321	FALSE	no	down	366.537	0.0159701	0.902358	0.99997	FALSE	no	up
DCTN3	1303	1261	1084	1249	1025	992	956	935	1225	1312	1159	1033	1049	890	793	983.252	982.833	1099.07	1051.48	1180.17	1249.66	1119.61	991.293	1104.18	1089.75	1044.76	1090.22	1034.9	1021.92	1016.75	9.98703	9.98669	10.0868	10.047	10.151	10.203	10.1033	9.99468	10.091	10.0792	10.0413	10.0795	10.0328	10.0217	10.0173	1070.66	-0.182338	0.0307181	0.327834	FALSE	no	down	1070.66	-0.0706106	0.403667	0.765726	FALSE	no	down	1070.66	-0.0748272	0.373631	0.884867	FALSE	no	down	1070.66	-0.00590128	0.944723	0.992107	FALSE	no	down	1070.66	0.111727	0.188556	0.552397	FALSE	no	up	1070.66	0.10751	0.203394	0.625609	FALSE	no	up	1070.66	0.176436	0.0391218	0.24038	FALSE	no	up	1070.66	-0.00421662	0.960291	0.983072	FALSE	no	down	1070.66	0.0647093	0.450168	0.681114	FALSE	no	up	1070.66	0.0689259	0.418786	0.99997	FALSE	no	up
ARID3C	9	6	6	6	4	4	4	2	8	10	5	6	5	3	2	6.79146	4.67645	6.0834	5.05115	4.60553	5.03895	4.68458	2.12041	7.21094	8.30601	4.50717	6.33238	4.93281	3.44469	2.56432	2.39276	2.35009	2.37661	2.35775	2.35019	2.35779	2.35163	2.30419	2.39853	2.42041	2.34731	2.38074	2.35565	2.32978	2.3164	5.09002	0.252862	0.709188	0.941017	FALSE	no	up	5.09002	0.298229	0.660242	0.89878	FALSE	no	up	5.09002	-0.132739	0.835577	0.991462	FALSE	no	down	5.09002	0.652942	0.36515	0.862003	FALSE	no	up	5.09002	0.0453666	0.949405	0.991827	FALSE	no	up	5.09002	-0.385601	0.569621	0.876462	FALSE	no	down	5.09002	0.40008	0.596404	0.852525	FALSE	no	up	5.09002	-0.430968	0.52536	0.748903	FALSE	no	down	5.09002	0.354713	0.638864	0.813344	FALSE	no	up	5.09002	0.785681	0.275931	0.99997	FALSE	no	up
SIGMAR1	8521	7821	6657	7639	7062	5348	4964	4906	5650	7470	6698	6330	5710	5609	5162	6430	6095.75	6749.53	6430.95	8131.07	6737.07	5813.56	5201.37	5092.73	6204.59	6037.81	6680.66	5633.27	6440.42	6618.51	12.6363	12.5867	12.6815	12.6364	12.8563	12.6797	12.5431	12.4423	12.4234	12.6031	12.5779	12.6719	12.5143	12.6377	12.6631	6286.48	-0.143937	0.144618	0.610239	FALSE	no	down	6286.48	0.259099	0.00873971	0.0934317	FALSE	no	up	6286.48	0.0265919	0.787498	0.987221	FALSE	no	up	6286.48	0.0444505	0.652693	0.951638	FALSE	no	up	6286.48	0.403036	4.58679e-05	0.00197034	FALSE	no	up	6286.48	0.170529	0.0840985	0.425421	FALSE	no	up	6286.48	0.188388	0.056666	0.296237	FALSE	no	up	6286.48	-0.232507	0.0186879	0.0837493	FALSE	no	down	6286.48	-0.214648	0.030133	0.114213	FALSE	no	down	6286.48	0.0178586	0.856598	0.99997	FALSE	no	up
GALT	336	330	240	274	201	183	220	214	246	239	254	201	286	222	143	253.548	257.205	243.336	230.669	231.428	230.532	257.652	226.884	221.736	198.514	228.964	212.135	282.157	254.907	183.349	7.93328	7.94483	7.89934	7.85725	7.86	7.85708	7.94409	7.84459	7.82643	7.74113	7.85147	7.79317	8.01916	7.93569	7.68894	234.201	0.123744	0.374678	0.802672	FALSE	no	up	234.201	0.0983662	0.478598	0.811094	FALSE	no	up	234.201	0.23929	0.0843081	0.559621	FALSE	no	up	234.201	0.058914	0.672792	0.955983	FALSE	no	up	234.201	-0.0253779	0.858184	0.965373	FALSE	no	down	234.201	0.115546	0.415238	0.806768	FALSE	no	up	234.201	-0.06483	0.649571	0.877215	FALSE	no	down	234.201	0.140924	0.318493	0.576291	FALSE	no	up	234.201	-0.0394522	0.781339	0.898171	FALSE	no	down	234.201	-0.180376	0.203778	0.99997	FALSE	no	down
IL11RA	83	83	75	88	56	55	60	72	79	52	43	62	66	40	29	62.6323	64.6908	76.0425	74.0835	64.4774	69.2855	70.2687	76.3348	71.208	43.1912	38.7617	65.4346	65.1131	45.9292	37.1827	5.94587	5.96433	6.05599	6.0439	5.96024	5.99838	6.00734	6.05726	6.01903	5.75585	5.71163	5.96887	5.96662	5.79454	5.71445	61.6424	-0.0411467	0.858025	0.974703	FALSE	no	down	61.6424	-0.104769	0.646329	0.892209	FALSE	no	down	61.6424	0.472003	0.044884	0.426364	FALSE	no	up	61.6424	0.433119	0.0718858	0.489617	FALSE	no	up	61.6424	-0.0636228	0.784577	0.941191	FALSE	no	down	61.6424	0.51315	0.0322323	0.261435	FALSE	no	up	61.6424	0.474266	0.0527431	0.284261	FALSE	no	up	61.6424	0.576773	0.0153739	0.0719052	FALSE	no	up	61.6424	0.537889	0.0270211	0.105697	FALSE	no	up	61.6424	-0.038884	0.876321	0.99997	FALSE	no	down
AL162231.1	1	6	2	4	3	3	1	4	1	5	4	1	5	1	3	0.754606	4.67645	2.0278	3.36743	3.45415	3.77921	1.17114	4.24082	0.901367	4.153	3.60574	1.0554	4.93281	1.14823	3.84648	1.46945	1.55414	1.49981	1.52641	1.52667	1.53183	1.48515	1.54172	1.4757	1.54262	1.5309	1.48137	1.55565	1.48443	1.53284	2.87431	-0.496325	0.606361	0.909103	FALSE	no	down	2.87431	0.260939	0.800139	0.948856	FALSE	no	up	2.87431	-0.264878	0.78367	0.987221	FALSE	no	down	2.87431	-0.419658	0.667161	0.954536	FALSE	no	down	2.87431	0.757264	0.457588	0.79167	FALSE	no	up	2.87431	0.231447	0.808068	0.957461	FALSE	no	up	2.87431	0.0766673	0.936607	0.982125	FALSE	no	up	2.87431	-0.525817	0.606529	0.803903	FALSE	no	down	2.87431	-0.680597	0.509321	0.728688	FALSE	no	down	2.87431	-0.15478	0.87264	0.99997	FALSE	no	down
AL162231.2	8	7	12	14	12	8	14	10	14	12	10	5	12	15	13	6.03685	5.45585	12.1668	11.786	13.8166	10.0779	16.396	10.6021	12.6191	9.96721	9.01434	5.27698	11.8387	17.2234	16.6681	3.36761	3.35714	3.48202	3.47661	3.50663	3.44868	3.54502	3.45625	3.49052	3.44415	3.42779	3.36553	3.47677	3.55791	3.54601	11.2631	-0.637702	0.200224	0.675233	FALSE	no	down	11.2631	-0.778423	0.112446	0.431786	FALSE	no	down	11.2631	-0.0989263	0.847265	0.992498	FALSE	no	down	11.2631	-0.982612	0.0438116	0.392206	FALSE	no	down	11.2631	-0.140721	0.767502	0.935143	FALSE	no	down	11.2631	0.538775	0.281093	0.70331	FALSE	no	up	11.2631	-0.34491	0.465802	0.780842	FALSE	no	down	11.2631	0.679496	0.167633	0.394659	FALSE	no	up	11.2631	-0.204189	0.66063	0.828116	FALSE	no	down	11.2631	-0.883685	0.071019	0.99997	FALSE	no	down
YWHAZP6	8	3	4	7	6	5	4	6	9	8	7	6	3	5	1	6.03685	2.33822	4.0556	5.893	6.9083	6.29868	4.68458	6.36124	8.11231	6.64481	6.31004	6.33238	2.95969	5.74114	1.28216	2.42746	2.35104	2.38957	2.42411	2.44013	2.42908	2.40194	2.43146	2.46527	2.43879	2.43173	2.43098	2.36851	2.42019	2.34482	5.3306	-0.608125	0.368654	0.798354	FALSE	no	down	5.3306	-0.636007	0.344219	0.720532	FALSE	no	down	5.3306	-0.629233	0.343054	0.873532	FALSE	no	down	5.3306	0.305822	0.68638	0.960173	FALSE	no	up	5.3306	-0.0278816	0.966038	0.995513	FALSE	no	down	5.3306	-0.0211081	0.973927	0.992077	FALSE	no	down	5.3306	0.913947	0.217962	0.569579	FALSE	no	up	5.3306	0.00677347	0.991577	0.996544	FALSE	no	up	5.3306	0.941828	0.201998	0.426811	FALSE	no	up	5.3306	0.935055	0.200357	0.99997	FALSE	no	up
DNAJB5	265	283	210	292	193	200	195	267	293	235	228	196	185	164	150	199.971	220.572	212.919	245.822	222.217	251.947	228.373	283.075	264.101	195.191	205.527	206.858	182.514	188.31	192.324	7.70302	7.77957	7.7522	7.86599	7.78508	7.88266	7.80613	7.97925	7.92394	7.68504	7.7248	7.73029	7.63651	7.66109	7.67759	219.981	-0.186059	0.118982	0.567518	FALSE	no	down	219.981	-0.295624	0.0122539	0.117182	FALSE	no	down	219.981	0.0607593	0.611611	0.964042	FALSE	no	up	219.981	0.17066	0.168182	0.68423	FALSE	no	up	219.981	-0.109565	0.358782	0.722612	FALSE	no	down	219.981	0.246818	0.0413788	0.298288	FALSE	no	up	219.981	0.356719	0.00436536	0.0650499	FALSE	no	up	219.981	0.356383	0.00291026	0.0193518	FALSE	no	up	219.981	0.466284	0.00016743	0.00176194	FALSE	no	up	219.981	0.109901	0.380986	0.99997	FALSE	no	up
VCP	15502	15739	12160	14650	9800	9930	9879	12007	13418	15168	14022	12135	13233	10372	10152	11697.9	12267.1	12329	12333.2	11283.6	12509.2	11569.7	12729.9	12094.5	12598.6	12639.9	12807.2	13055.2	11909.4	13016.5	13.5404	13.5844	13.5891	13.5894	13.5072	13.6026	13.5302	13.619	13.5713	13.6093	13.6124	13.6246	13.6426	13.557	13.6398	12322.7	0.00657608	0.916921	0.984081	FALSE	no	up	12322.7	-0.00411328	0.94796	0.988082	FALSE	no	down	12322.7	-0.0680487	0.279696	0.830762	FALSE	no	down	12322.7	-0.0656406	0.29777	0.816461	FALSE	no	down	12322.7	-0.0106894	0.86554	0.967767	FALSE	no	down	12322.7	-0.0746248	0.236643	0.658401	FALSE	no	down	12322.7	-0.0722167	0.252803	0.608479	FALSE	no	down	12322.7	-0.0639354	0.310463	0.569237	FALSE	no	down	12322.7	-0.0615273	0.329743	0.570905	FALSE	no	down	12322.7	0.00240814	0.969537	0.99997	FALSE	no	up
FANCG	1907	1871	1265	1900	1340	1199	1073	1127	1316	1809	1606	1458	1662	1351	1140	1439.03	1458.27	1282.58	1599.53	1542.85	1510.42	1256.64	1194.85	1186.2	1502.56	1447.7	1538.77	1639.67	1551.26	1461.66	10.4894	10.5014	10.386	10.5862	10.5527	10.5332	10.3682	10.3235	10.3167	10.5287	10.4948	10.5503	10.6088	10.5577	10.5034	1440.8	-0.153918	0.0356805	0.348093	FALSE	no	down	1440.8	0.202891	0.00614428	0.0739507	FALSE	no	up	1440.8	-0.100881	0.166517	0.715373	FALSE	no	down	1440.8	-0.154176	0.0358106	0.356932	FALSE	no	down	1440.8	0.356809	1.65206e-06	0.000134868	FALSE	no	up	1440.8	0.0530367	0.469559	0.835846	FALSE	no	up	1440.8	-0.000258174	0.997211	0.999119	FALSE	no	down	1440.8	-0.303772	4.15007e-05	0.000560103	FALSE	no	down	1440.8	-0.357067	1.71557e-06	3.25803e-05	FALSE	no	down	1440.8	-0.0532949	0.468457	0.99997	FALSE	no	down
PIGO	1905	1638	1117	1655	1104	1002	1191	1211	1179	1628	1635	1252	1666	1200	966	1437.53	1276.67	1132.53	1393.27	1271.13	1262.26	1394.83	1283.91	1062.71	1352.22	1473.85	1321.36	1643.61	1377.87	1238.57	10.4452	10.3371	10.2307	10.4164	10.3334	10.3272	10.4172	10.3424	10.1747	10.3892	10.4679	10.3683	10.5688	10.4061	10.3104	1328.15	-0.0294362	0.814019	0.964263	FALSE	no	down	1328.15	0.0422866	0.73547	0.927477	FALSE	no	up	1328.15	-0.107735	0.387616	0.892309	FALSE	no	down	1328.15	-0.147503	0.238215	0.761527	FALSE	no	down	1328.15	0.0717227	0.568027	0.852068	FALSE	no	up	1328.15	-0.0782988	0.531582	0.862247	FALSE	no	down	1328.15	-0.118066	0.346888	0.695394	FALSE	no	down	1328.15	-0.150022	0.230779	0.480622	FALSE	no	down	1328.15	-0.189789	0.130611	0.32477	FALSE	no	down	1328.15	-0.0397677	0.750548	0.99997	FALSE	no	down
STOML2	5301	4979	4773	4584	3550	3525	3036	3299	4450	5234	4664	4592	4167	3557	3646	4000.17	3880.67	4839.34	3859.08	4087.41	4440.57	3555.59	3497.62	4011.08	4347.36	4204.29	4846.38	4111	4084.25	4674.76	11.9845	11.9567	12.1616	11.9516	12.0044	12.0812	11.8776	11.8628	11.9871	12.0616	12.0305	12.1629	12.0097	12.0037	12.1291	4162.64	0.0382035	0.709376	0.941073	FALSE	no	up	4162.64	0.200382	0.0507595	0.279287	FALSE	no	up	4162.64	-0.0752071	0.462336	0.923465	FALSE	no	down	4162.64	-0.0171363	0.867246	0.986282	FALSE	no	down	4162.64	0.162179	0.114604	0.440611	FALSE	no	up	4162.64	-0.113411	0.268686	0.690592	FALSE	no	down	4162.64	-0.0553398	0.590087	0.849112	FALSE	no	down	4162.64	-0.275589	0.00723113	0.0398377	FALSE	no	down	4162.64	-0.217518	0.0343426	0.125852	FALSE	no	down	4162.64	0.0580707	0.571184	0.99997	FALSE	no	up
FAM214B	958	979	836	871	682	621	973	1141	1377	976	781	654	709	600	545	722.913	763.04	847.62	733.258	785.243	782.296	1139.52	1209.7	1241.18	810.666	704.02	690.229	699.472	688.937	698.778	9.56792	9.61529	9.70845	9.58055	9.64094	9.63775	9.97778	10.0344	10.0597	9.66885	9.54542	9.52901	9.54015	9.52779	9.54042	834.458	0.0196402	0.82564	0.966895	FALSE	no	up	834.458	-0.624935	6.99225e-13	3.38102e-10	FALSE	no	down	834.458	0.0774307	0.382053	0.888372	FALSE	no	up	834.458	0.158452	0.0784014	0.5075	FALSE	no	up	834.458	-0.644576	2.87382e-13	1.71759e-10	FALSE	no	down	834.458	0.0577905	0.519927	0.857364	FALSE	no	up	834.458	0.138812	0.128158	0.445247	FALSE	no	up	834.458	0.702366	1.17465e-15	1.72324e-13	FALSE	no	up	834.458	0.783388	1.57097e-18	3.11846e-16	FALSE	no	up	834.458	0.0810216	0.371597	0.99997	FALSE	no	up
UNC13B	1421	1426	894	1396	1037	901	934	1127	1159	1365	1227	902	1177	976	760	1072.3	1111.44	906.426	1175.23	1193.98	1135.02	1093.85	1194.85	1044.68	1133.77	1106.06	951.968	1161.18	1120.67	974.442	10.0748	10.1071	9.92674	10.1577	10.1717	10.1258	10.0927	10.1725	10.0515	10.1251	10.1027	9.96959	10.1466	10.1144	9.99051	1091.73	-0.179917	0.0809427	0.485347	FALSE	no	down	1091.73	-0.107096	0.299085	0.678799	FALSE	no	down	1091.73	-0.0461443	0.653868	0.972081	FALSE	no	down	1091.73	-0.0751929	0.467525	0.902544	FALSE	no	down	1091.73	0.0728209	0.48162	0.804035	FALSE	no	up	1091.73	0.133773	0.195137	0.613725	FALSE	no	up	1091.73	0.104724	0.313225	0.666081	FALSE	no	up	1091.73	0.0609521	0.55517	0.769073	FALSE	no	up	1091.73	0.0319035	0.758775	0.886939	FALSE	no	up	1091.73	-0.0290486	0.779312	0.99997	FALSE	no	down
ATP8B5P	8	4	2	2	3	5	1	4	4	4	5	2	2	3	3	6.03685	3.11763	2.0278	1.68372	3.45415	6.29868	1.17114	4.24082	3.60547	3.3224	4.50717	2.11079	1.97312	3.44469	3.84648	1.8108	1.74976	1.72932	1.71998	1.75664	1.80475	1.71533	1.77129	1.75982	1.75413	1.77765	1.73136	1.72793	1.75647	1.76326	3.3894	0.0591895	0.944138	0.989043	FALSE	no	up	3.3894	0.316094	0.714407	0.919363	FALSE	no	up	3.3894	0.186438	0.823963	0.990475	FALSE	no	up	3.3894	0.325756	0.710307	0.964916	FALSE	no	up	3.3894	0.256904	0.773307	0.937414	FALSE	no	up	3.3894	0.127249	0.883319	0.974182	FALSE	no	up	3.3894	0.266566	0.768259	0.923733	FALSE	no	up	3.3894	-0.129655	0.883605	0.947058	FALSE	no	down	3.3894	0.00966187	0.991643	0.99693	FALSE	no	up	3.3894	0.139317	0.87678	0.99997	FALSE	no	up
RUSC2	4794	4531	3160	4523	2981	2402	2613	2874	2833	4776	4569	3466	4403	3454	3017	3617.58	3531.5	3203.92	3807.72	3432.27	3025.89	3060.2	3047.03	2553.57	3966.95	4118.65	3658	4343.83	3965.98	3868.28	11.8064	11.7841	11.6949	11.8541	11.7579	11.6433	11.6534	11.6494	11.4915	11.8924	11.9277	11.8167	11.9779	11.892	11.8686	3546.76	0.011628	0.908268	0.982051	FALSE	no	up	3546.76	0.258381	0.0105768	0.105517	FALSE	no	up	3546.76	-0.18167	0.0710663	0.520859	FALSE	no	down	3546.76	-0.234182	0.0201588	0.265525	FALSE	no	down	3546.76	0.246753	0.0148706	0.132716	FALSE	no	up	3546.76	-0.193298	0.0553685	0.348279	FALSE	no	down	3546.76	-0.24581	0.0149784	0.142084	FALSE	no	down	3546.76	-0.440051	1.33026e-05	0.00020698	FALSE	no	down	3546.76	-0.492563	1.12941e-06	2.28524e-05	FALSE	no	down	3546.76	-0.0525123	0.602269	0.99997	FALSE	no	down
AL133476.1	11	1	3	8	6	4	4	2	3	5	3	3	6	5	0	8.30067	0.779408	3.0417	6.73486	6.9083	5.03895	4.68458	2.12041	2.7041	4.153	2.7043	3.16619	5.91937	5.74114	0	2.12582	1.97004	2.02103	2.09294	2.08981	2.05686	2.05123	2.00415	2.01326	2.04204	2.01326	2.0237	2.07497	2.06978	1.97038	4.13313	-0.612519	0.463193	0.852419	FALSE	no	down	4.13313	0.38668	0.667096	0.901735	FALSE	no	up	4.13313	0.286664	0.743797	0.983075	FALSE	no	up	4.13313	0.0321144	0.97089	0.995159	FALSE	no	up	4.13313	0.9992	0.2592	0.633159	FALSE	no	up	4.13313	0.899183	0.297662	0.721133	FALSE	no	up	4.13313	0.644634	0.456829	0.774707	FALSE	no	up	4.13313	-0.100016	0.913937	0.963298	FALSE	no	down	4.13313	-0.354566	0.702469	0.855097	FALSE	no	down	4.13313	-0.254549	0.77899	0.99997	FALSE	no	down
FAM166B	6	1	8	3	0	2	2	2	9	6	3	2	7	3	0	4.52764	0.779408	8.1112	2.52557	0	2.51947	2.34229	2.12041	8.11231	4.9836	2.7043	2.11079	6.90593	3.44469	0	1.79914	1.71871	1.86194	1.75728	1.71299	1.76018	1.75643	1.75132	1.86598	1.80752	1.76139	1.75109	1.84105	1.7762	1.71625	3.41251	1.35176	0.22842	0.702013	FALSE	no	up	3.41251	0.034085	0.972768	0.995075	FALSE	no	up	3.41251	0.407119	0.687255	0.977996	FALSE	no	up	3.41251	0.296955	0.77185	0.97618	FALSE	no	up	3.41251	-1.31767	0.246806	0.622061	FALSE	no	down	3.41251	-0.944639	0.410993	0.804494	FALSE	no	down	3.41251	-1.0548	0.363323	0.710509	FALSE	no	down	3.41251	0.373034	0.716796	0.86583	FALSE	no	up	3.41251	0.26287	0.800646	0.90704	FALSE	no	up	3.41251	-0.110163	0.916702	0.99997	FALSE	no	down
AL357874.3	6	14	6	10	6	3	4	8	21	6	8	5	7	2	6	4.52764	10.9117	6.0834	8.41858	6.9083	3.77921	4.68458	8.48165	18.9287	4.9836	7.21147	5.27698	6.90593	2.29646	7.69296	2.77945	2.90357	2.81328	2.85621	2.82821	2.77679	2.79055	2.85526	3.03318	2.79027	2.83347	2.79926	2.82794	2.74814	2.84092	7.13941	0.146364	0.826864	0.967188	FALSE	no	up	7.13941	-0.600437	0.34231	0.718851	FALSE	no	down	7.13941	0.305513	0.646527	0.970903	FALSE	no	up	7.13941	0.356095	0.604742	0.940655	FALSE	no	up	7.13941	-0.746802	0.25622	0.629627	FALSE	no	down	7.13941	0.159149	0.817693	0.960392	FALSE	no	up	7.13941	0.209731	0.768153	0.923733	FALSE	no	up	7.13941	0.905951	0.166453	0.392989	FALSE	no	up	7.13941	0.956533	0.157617	0.365113	FALSE	no	up	7.13941	0.050582	0.943098	0.99997	FALSE	no	up
TESK1	1472	1509	1224	1574	1416	1284	1288	1266	1742	1539	1340	1367	1161	1019	1192	1110.78	1176.13	1241.01	1325.08	1630.36	1617.5	1508.43	1342.22	1570.18	1278.29	1207.92	1442.73	1145.4	1170.05	1528.34	10.2224	10.2726	10.3205	10.3792	10.5682	10.5607	10.4969	10.3908	10.5341	10.3468	10.2964	10.4563	10.2498	10.2688	10.5087	1352.96	-0.373465	0.00237332	0.0864017	FALSE	no	down	1352.96	-0.326275	0.00792601	0.0871538	FALSE	no	down	1352.96	-0.155277	0.206374	0.764897	FALSE	no	down	1352.96	-0.122786	0.319688	0.830054	FALSE	no	down	1352.96	0.0471902	0.700885	0.911447	FALSE	no	up	1352.96	0.218188	0.0757349	0.405626	FALSE	no	up	1352.96	0.250678	0.0421461	0.251559	FALSE	no	up	1352.96	0.170997	0.163934	0.389353	FALSE	no	up	1352.96	0.203488	0.0990162	0.270146	FALSE	no	up	1352.96	0.0324907	0.792251	0.99997	FALSE	no	up
RMRP	33	18	26	17	41	22	123	43	22	36	20	20	30	11	44	24.902	14.0293	26.3614	14.3116	47.2067	27.7142	144.051	45.5889	19.8301	29.9016	18.0287	21.1079	29.5969	12.6305	56.4151	4.88769	4.71906	4.91446	4.72962	5.15742	4.93551	5.89464	5.14381	4.81926	4.95921	4.79236	4.84482	4.9563	4.73025	5.24314	35.445	-0.446662	0.542374	0.882298	FALSE	no	down	35.445	-1.67994	0.020132	0.160092	FALSE	no	down	35.445	-0.0848815	0.908053	0.996578	FALSE	no	down	35.445	-0.593625	0.417578	0.887443	FALSE	no	down	35.445	-1.23327	0.087482	0.380299	FALSE	no	down	35.445	0.361781	0.621977	0.895708	FALSE	no	up	35.445	-0.146962	0.840691	0.949952	FALSE	no	down	35.445	1.59505	0.0274812	0.112094	FALSE	no	up	35.445	1.08631	0.131803	0.326057	FALSE	no	up	35.445	-0.508743	0.487586	0.99997	FALSE	no	down
CCDC107	347	292	273	316	221	186	213	254	247	291	256	196	238	216	178	261.848	227.587	276.795	266.027	254.456	234.311	249.454	269.292	222.638	241.705	230.767	206.858	234.802	248.017	228.225	7.98527	7.87289	8.029	7.99777	7.96096	7.89687	7.94531	8.0065	7.85634	7.92059	7.88419	7.80183	7.89793	7.94081	7.87694	243.519	0.014103	0.908695	0.982051	FALSE	no	up	243.519	0.0472526	0.700553	0.915588	FALSE	no	up	243.519	0.166993	0.172747	0.725052	FALSE	no	up	243.519	0.104002	0.403351	0.879574	FALSE	no	up	243.519	0.0331496	0.79166	0.943473	FALSE	no	up	243.519	0.15289	0.221695	0.643312	FALSE	no	up	243.519	0.089899	0.479189	0.790096	FALSE	no	up	243.519	0.119741	0.338145	0.596228	FALSE	no	up	243.519	0.0567494	0.654854	0.823848	FALSE	no	up	243.519	-0.0629914	0.618712	0.99997	FALSE	no	down
ARHGEF39	252	246	156	222	205	154	143	167	190	179	207	160	197	159	122	190.161	191.734	158.168	186.892	236.034	193.999	167.474	177.054	171.26	148.678	186.597	168.863	194.353	182.568	156.424	7.53392	7.54021	7.39729	7.52026	7.70034	7.54695	7.43927	7.4794	7.45441	7.35097	7.5189	7.44468	7.54968	7.50207	7.39209	180.684	-0.183058	0.204764	0.680309	FALSE	no	down	180.684	0.0712026	0.626455	0.883935	FALSE	no	up	180.684	0.106229	0.463877	0.924677	FALSE	no	up	180.684	0.0181879	0.901547	0.988381	FALSE	no	up	180.684	0.254261	0.084995	0.375108	FALSE	no	up	180.684	0.289288	0.0481045	0.32534	FALSE	no	up	180.684	0.201246	0.174907	0.516746	FALSE	no	up	180.684	0.0350266	0.813256	0.912934	FALSE	no	up	180.684	-0.0530148	0.724166	0.867508	FALSE	no	down	180.684	-0.0880413	0.554594	0.99997	FALSE	no	down
CA9	109	94	54	70	48	47	138	144	141	35	40	22	21	20	24	82.2521	73.2643	54.7506	58.93	55.2664	59.2076	161.618	152.67	127.093	29.071	36.0574	23.2187	20.7178	22.9646	30.7719	6.09602	6.02088	5.85283	5.89135	5.85881	5.89429	6.56757	6.52998	6.39793	5.56662	5.6556	5.51615	5.47687	5.52257	5.62158	65.8569	0.288259	0.199118	0.673874	FALSE	no	up	65.8569	-1.05494	3.08259e-07	3.04354e-05	FALSE	yes	down	65.8569	1.25289	2.60223e-07	0.00011684	FALSE	yes	up	65.8569	1.52588	7.16685e-09	3.8615e-06	FALSE	yes	up	65.8569	-1.3432	5.87823e-10	2.05281e-07	FALSE	yes	down	65.8569	0.964627	0.000132861	0.00761546	FALSE	no	up	65.8569	1.23762	5.43382e-06	0.000533703	FALSE	yes	up	65.8569	2.30782	1.53863e-22	5.68932e-20	FALSE	yes	up	65.8569	2.58082	1.0844e-23	4.00974e-21	FALSE	yes	up	65.8569	0.272992	0.342939	0.99997	FALSE	no	up
TPM2	994	804	508	699	467	396	517	532	724	633	678	593	732	588	397	750.079	626.644	515.061	588.459	537.696	498.856	605.482	564.03	652.59	525.77	611.173	625.85	722.163	675.159	509.018	9.42559	9.26423	9.09537	9.20908	9.13219	9.06994	9.23385	9.17267	9.29989	9.11202	9.24213	9.26276	9.39006	9.32932	9.08678	600.535	0.219666	0.139257	0.601492	FALSE	no	up	600.535	0.0558434	0.705787	0.917912	FALSE	no	up	600.535	0.105099	0.476439	0.930562	FALSE	no	up	600.535	-0.0110378	0.940584	0.992003	FALSE	no	down	600.535	-0.163823	0.272966	0.646981	FALSE	no	down	600.535	-0.114567	0.442324	0.823207	FALSE	no	down	600.535	-0.230704	0.123046	0.437316	FALSE	no	down	600.535	0.0492558	0.740089	0.877552	FALSE	no	up	600.535	-0.0668812	0.653443	0.822903	FALSE	no	down	600.535	-0.116137	0.434621	0.99997	FALSE	no	down
TLN1	31357	29292	23570	29153	18292	17325	19478	23412	24696	27578	25105	23796	26137	21146	18562	23662.2	22830.4	23897.6	24542.7	21061.1	21824.9	22811.5	24821.5	22260.2	22906.3	22630.5	25114.2	25785.8	24280.4	23799.5	14.5258	14.4924	14.535	14.5599	14.418	14.4507	14.4917	14.5705	14.469	14.4955	14.4843	14.5815	14.6064	14.5499	14.5312	23481.9	0.0618228	0.408133	0.821055	FALSE	no	up	23481.9	0.0102249	0.89116	0.972201	FALSE	no	up	23481.9	-0.00529505	0.943489	0.999141	FALSE	no	down	23481.9	-0.0696091	0.351606	0.854191	FALSE	no	down	23481.9	-0.051598	0.49019	0.809611	FALSE	no	down	23481.9	-0.0671179	0.369266	0.778051	FALSE	no	down	23481.9	-0.131432	0.0788412	0.349503	FALSE	no	down	23481.9	-0.0155199	0.835497	0.923735	FALSE	no	down	23481.9	-0.079834	0.285642	0.52568	FALSE	no	down	23481.9	-0.0643141	0.389542	0.99997	FALSE	no	down
CREB3	2514	2353	1874	2341	1748	1640	1716	1819	1985	2264	2010	1667	1845	1584	1280	1897.08	1833.95	1900.05	1970.79	2012.62	2065.97	2009.68	1928.52	1789.21	1880.48	1811.88	1759.35	1820.21	1818.79	1641.17	10.8829	10.852	10.8843	10.9179	10.937	10.961	10.9357	10.8979	10.8296	10.8749	10.841	10.8145	10.8452	10.8445	10.7525	1875.98	-0.102881	0.128537	0.58203	FALSE	no	down	1875.98	-0.0234804	0.72889	0.92489	FALSE	no	down	1875.98	0.0459156	0.496736	0.935155	FALSE	no	up	1875.98	0.091482	0.180109	0.698224	FALSE	no	up	1875.98	0.0794005	0.244156	0.619523	FALSE	no	up	1875.98	0.148796	0.0286345	0.244339	FALSE	no	up	1875.98	0.194363	0.00465262	0.0678808	FALSE	no	up	1875.98	0.069396	0.307802	0.566405	FALSE	no	up	1875.98	0.114962	0.0943935	0.261727	FALSE	no	up	1875.98	0.0455664	0.506216	0.99997	FALSE	no	up
GBA2	2742	2551	1704	2360	1502	1409	1763	1842	2043	2438	2351	1787	2298	1854	1405	2069.13	1988.27	1727.68	1986.78	1729.38	1774.97	2064.73	1952.9	1841.49	2025	2119.27	1885.99	2267.12	2128.82	1801.44	10.9844	10.9477	10.8206	10.947	10.8216	10.845	10.9822	10.9313	10.8778	10.9645	11.0064	10.8995	11.0687	11.0104	10.8583	1957.53	0.0750703	0.461866	0.851736	FALSE	no	up	1957.53	-0.016966	0.867685	0.966146	FALSE	no	down	1957.53	-0.0593301	0.559207	0.950219	FALSE	no	down	1957.53	-0.0994578	0.329008	0.837969	FALSE	no	down	1957.53	-0.0920363	0.36853	0.728979	FALSE	no	down	1957.53	-0.1344	0.18807	0.605022	FALSE	no	down	1957.53	-0.174528	0.0883254	0.370655	FALSE	no	down	1957.53	-0.0423641	0.677636	0.845778	FALSE	no	down	1957.53	-0.0824918	0.419637	0.655689	FALSE	no	down	1957.53	-0.0401276	0.693924	0.99997	FALSE	no	down
RGP1	1448	1423	998	1390	943	877	1007	1201	1326	1281	1208	1051	916	876	898	1092.67	1109.1	1011.87	1170.18	1085.75	1104.79	1179.34	1273.31	1195.21	1064	1088.93	1109.22	903.691	1005.85	1151.38	10.0974	10.1108	10.029	10.1593	10.0917	10.1073	10.1661	10.2361	10.1785	10.0735	10.0943	10.1109	9.92987	10.0239	10.1443	1103.02	-0.0646615	0.462151	0.851783	FALSE	no	down	1103.02	-0.181794	0.0377883	0.23418	FALSE	no	down	1103.02	-0.0201645	0.817752	0.990039	FALSE	no	down	1103.02	0.0742306	0.401821	0.879574	FALSE	no	up	1103.02	-0.117132	0.18418	0.546368	FALSE	no	down	1103.02	0.044497	0.613857	0.893176	FALSE	no	up	1103.02	0.138892	0.119511	0.430678	FALSE	no	up	1103.02	0.161629	0.0655511	0.210518	FALSE	no	up	1103.02	0.256025	0.00393866	0.0235346	FALSE	no	up	1103.02	0.0943952	0.287716	0.99997	FALSE	no	up
AL133410.1	19	19	6	15	7	4	18	12	7	11	5	8	21	10	5	14.3375	14.8087	6.0834	12.6279	8.05968	5.03895	21.0806	12.7225	6.30957	9.13661	4.50717	8.44317	20.7178	11.4823	6.4108	3.48207	3.48954	3.33769	3.45073	3.37442	3.32779	3.57093	3.44958	3.33821	3.38868	3.30441	3.37938	3.57498	3.42923	3.35042	10.7844	0.435894	0.464859	0.852639	FALSE	no	up	10.7844	-0.144485	0.800255	0.948894	FALSE	no	down	10.7844	0.69433	0.246182	0.800017	FALSE	no	up	10.7844	-0.136909	0.812011	0.980926	FALSE	no	down	10.7844	-0.580379	0.334287	0.7037	FALSE	no	down	10.7844	0.258437	0.680431	0.917016	FALSE	no	up	10.7844	-0.572803	0.344135	0.693321	FALSE	no	down	10.7844	0.838816	0.164495	0.389998	FALSE	no	up	10.7844	0.00757665	0.989587	0.995977	FALSE	no	up	10.7844	-0.831239	0.171412	0.99997	FALSE	no	down
NPR2	93	81	63	87	49	36	49	61	58	103	77	38	77	52	30	70.1784	63.132	63.8757	73.2416	56.4178	45.3505	57.3861	64.6726	52.2793	85.5519	69.4104	40.1051	75.9653	59.7079	38.4648	6.00842	5.94609	5.9515	6.03264	5.88667	5.78791	5.8953	5.95803	5.84556	6.13043	5.99967	5.72912	6.05159	5.91538	5.72272	61.0493	0.159022	0.573753	0.894766	FALSE	no	up	61.0493	0.180861	0.521735	0.834448	FALSE	no	up	61.0493	0.00619077	0.982208	0.999141	FALSE	no	up	61.0493	0.167756	0.554827	0.930203	FALSE	no	up	61.0493	0.0218396	0.939731	0.989722	FALSE	no	up	61.0493	-0.152831	0.590839	0.885438	FALSE	no	down	61.0493	0.00873441	0.976021	0.992038	FALSE	no	up	61.0493	-0.174671	0.538366	0.75728	FALSE	no	down	61.0493	-0.0131052	0.963981	0.984925	FALSE	no	down	61.0493	0.161565	0.571658	0.99997	FALSE	no	up
SPAG8	5	9	9	16	5	5	4	9	12	12	5	2	4	8	2	3.77303	7.01467	9.12509	13.4697	5.75691	6.29868	4.68458	9.54186	10.8164	9.96721	4.50717	2.11079	3.94625	9.18583	2.56432	2.71167	2.77759	2.81422	2.89459	2.75576	2.76536	2.73758	2.82057	2.84612	2.83275	2.72992	2.68866	2.72101	2.81324	2.7037	6.85084	-0.416064	0.536878	0.880616	FALSE	no	down	6.85084	-0.368739	0.584223	0.867289	FALSE	no	down	6.85084	0.207671	0.764832	0.985384	FALSE	no	up	6.85084	0.3172	0.659499	0.953125	FALSE	no	up	6.85084	0.0473259	0.94375	0.99046	FALSE	no	up	6.85084	0.623735	0.366866	0.775687	FALSE	no	up	6.85084	0.733265	0.306478	0.660144	FALSE	no	up	6.85084	0.576409	0.404399	0.655056	FALSE	no	up	6.85084	0.685939	0.338806	0.57994	FALSE	no	up	6.85084	0.109529	0.881747	0.99997	FALSE	no	up
HINT2	10	9	3	1	4	7	2	5	3	6	4	3	3	12	4	7.54606	7.01467	3.0417	0.841858	4.60553	8.81816	2.34229	5.30103	2.7041	4.9836	3.60574	3.16619	2.95969	13.7787	5.12864	2.36073	2.3496	2.27166	2.22235	2.30163	2.37169	2.26134	2.31412	2.26301	2.30839	2.28115	2.27463	2.26964	2.45534	2.31071	5.05587	0.400788	0.618953	0.913885	FALSE	no	up	5.05587	0.789453	0.343239	0.719919	FALSE	no	up	5.05587	0.593087	0.461033	0.923046	FALSE	no	up	5.05587	-0.281279	0.715042	0.966543	FALSE	no	down	5.05587	0.388665	0.655734	0.891141	FALSE	no	up	5.05587	0.192299	0.819926	0.961099	FALSE	no	up	5.05587	-0.682067	0.401092	0.736709	FALSE	no	down	5.05587	-0.196366	0.821553	0.916736	FALSE	no	down	5.05587	-1.07073	0.201975	0.426809	FALSE	no	down	5.05587	-0.874366	0.280981	0.99997	FALSE	no	down
TMEM8B	80	78	82	93	133	89	131	111	207	55	70	78	54	42	58	60.3685	60.7938	83.1398	78.2928	153.134	112.117	153.42	117.683	186.583	45.683	63.1004	82.3209	53.2743	48.2256	74.3653	6.21904	6.22391	6.4089	6.37122	6.82539	6.59745	6.82595	6.6356	6.99507	6.08376	6.24876	6.40311	6.16612	6.1298	6.34696	91.5001	-0.748708	0.00660408	0.149573	FALSE	no	down	91.5001	-1.1726	1.65913e-05	0.00085078	FALSE	yes	down	91.5001	0.0980007	0.728262	0.981135	FALSE	no	up	91.5001	0.215984	0.453175	0.897748	FALSE	no	up	91.5001	-0.423896	0.114308	0.440101	FALSE	no	down	91.5001	0.846709	0.00235082	0.053866	FALSE	no	up	91.5001	0.964691	0.000690323	0.0190323	FALSE	no	up	91.5001	1.2706	3.83796e-06	7.09705e-05	FALSE	yes	up	91.5001	1.38859	7.77123e-07	1.63378e-05	FALSE	yes	up	91.5001	0.117983	0.684655	0.99997	FALSE	no	up
HRCT1	14	13	1	7	5	5	10	17	13	6	7	5	3	6	4	10.5645	10.1323	1.0139	5.893	5.75691	6.29868	11.7114	18.0235	11.7178	4.9836	6.31004	5.27698	2.95969	6.88937	5.12864	2.95349	2.94484	2.77473	2.86384	2.865	2.875	2.96283	3.0654	2.97023	2.84581	2.87246	2.85536	2.81089	2.88424	2.85608	7.51069	0.325363	0.613819	0.911762	FALSE	no	up	7.51069	-0.883303	0.132034	0.467672	FALSE	no	down	7.51069	0.438425	0.492357	0.933808	FALSE	no	up	7.51069	0.602944	0.369251	0.863533	FALSE	no	up	7.51069	-1.20867	0.0528993	0.289572	FALSE	no	down	7.51069	0.113061	0.866699	0.96966	FALSE	no	up	7.51069	0.277581	0.693731	0.894819	FALSE	no	up	7.51069	1.32173	0.0324621	0.127138	FALSE	no	up	7.51069	1.48625	0.0226354	0.0923139	FALSE	no	up	7.51069	0.164519	0.813988	0.99997	FALSE	no	up
SPAAR	5	3	1	1	0	1	1	3	9	3	5	0	0	3	1	3.77303	2.33822	1.0139	0.841858	0	1.25974	1.17114	3.18062	8.11231	2.4918	4.50717	0	0	3.44469	1.28216	1.20263	1.17173	1.14563	1.13996	1.12803	1.15236	1.1501	1.1874	1.28393	1.17491	1.21501	1.12627	1.12491	1.19155	1.15291	2.22778	1.7916	0.222828	0.697824	FALSE	no	up	2.22778	-0.80766	0.47485	0.809323	FALSE	no	down	2.22778	0.0248478	0.983104	0.999141	FALSE	no	up	2.22778	0.655979	0.60603	0.940889	FALSE	no	up	2.22778	-2.59926	0.0720947	0.343497	FALSE	no	down	2.22778	-1.76675	0.232318	0.653498	FALSE	no	down	2.22778	-1.13562	0.466216	0.781001	FALSE	no	down	2.22778	0.832508	0.46622	0.704094	FALSE	no	up	2.22778	1.46364	0.239204	0.472926	FALSE	no	up	2.22778	0.631131	0.622741	0.99997	FALSE	no	up
YBX1P10	52	41	33	32	19	20	26	32	30	45	34	20	19	32	27	39.2395	31.9557	33.4587	26.9395	21.8763	25.1947	30.4498	33.9266	27.041	37.377	30.6488	21.1079	18.7447	36.7433	34.6183	5.01775	4.92649	4.94282	4.86045	4.8	4.84375	4.90601	4.9478	4.86246	4.9932	4.9091	4.78694	4.75176	4.97867	4.95277	29.9548	0.495776	0.118931	0.567518	FALSE	no	up	29.9548	0.201853	0.512322	0.830371	FALSE	no	up	29.9548	0.220222	0.469206	0.926522	FALSE	no	up	29.9548	0.236228	0.449729	0.896095	FALSE	no	up	29.9548	-0.293923	0.371269	0.731383	FALSE	no	down	29.9548	-0.275554	0.396781	0.795503	FALSE	no	down	29.9548	-0.259548	0.435618	0.761061	FALSE	no	down	29.9548	0.0183691	0.953575	0.981034	FALSE	no	up	29.9548	0.0343747	0.915374	0.964473	FALSE	no	up	29.9548	0.0160056	0.960093	0.99997	FALSE	no	up
RECK	188	150	152	168	166	114	114	133	157	159	132	108	147	82	88	141.866	116.911	154.113	141.432	191.13	143.61	133.51	141.007	141.515	132.066	118.989	113.983	145.025	94.1548	112.83	7.10636	6.9694	7.16503	7.10371	7.3255	7.11251	7.06236	7.1006	7.10386	7.05457	6.98274	6.95608	7.12105	6.83989	6.95271	134.809	-0.206474	0.243589	0.713625	FALSE	no	down	134.809	-0.0161708	0.927794	0.982665	FALSE	no	down	134.809	0.170944	0.338609	0.870487	FALSE	no	up	134.809	0.218905	0.230399	0.752849	FALSE	no	up	134.809	0.190303	0.289532	0.66516	FALSE	no	up	134.809	0.377418	0.0358793	0.278231	FALSE	no	up	134.809	0.425379	0.0205965	0.169759	FALSE	no	up	134.809	0.187115	0.301836	0.56068	FALSE	no	up	134.809	0.235076	0.20397	0.429389	FALSE	no	up	134.809	0.0479611	0.795702	0.99997	FALSE	no	up
GLIPR2	178	217	223	179	173	144	168	187	235	156	143	126	124	116	92	134.32	169.131	226.1	150.693	199.189	181.402	196.752	198.259	211.821	129.574	128.905	132.98	122.334	133.195	117.959	7.19288	7.36191	7.5866	7.27611	7.48365	7.41137	7.47387	7.48132	7.53623	7.16901	7.16672	7.19035	7.13331	7.19276	7.11675	162.174	-0.0077279	0.964363	0.993773	FALSE	no	down	162.174	-0.206965	0.226231	0.601222	FALSE	no	down	162.174	0.427196	0.014615	0.244119	FALSE	no	up	162.174	0.493889	0.00576413	0.126986	FALSE	no	up	162.174	-0.199237	0.251121	0.626323	FALSE	no	down	162.174	0.434924	0.014261	0.164285	FALSE	no	up	162.174	0.501617	0.00567571	0.077224	FALSE	no	up	162.174	0.634161	0.00030433	0.00300159	FALSE	no	up	162.174	0.700854	9.45191e-05	0.00107911	FALSE	no	up	162.174	0.0666933	0.715903	0.99997	FALSE	no	up
CCIN	1	3	7	1	0	0	5	4	0	1	0	0	2	3	1	0.754606	2.33822	7.0973	0.841858	0	0	5.85572	4.24082	0	0.830601	0	0	1.97312	3.44469	1.28216	0.85954	0.895063	0.984326	0.862497	0.849316	0.850858	0.956627	0.929959	0.845139	0.86213	0.845141	0.847824	0.886773	0.913824	0.8742	1.91061	3.11249	0.0588142	0.424962	FALSE	no	up	1.91061	0.00818369	0.994747	0.999507	FALSE	no	up	1.91061	3.32177	0.0437341	0.420553	FALSE	no	up	1.91061	0.562939	0.66374	0.954097	FALSE	no	up	1.91061	-3.10431	0.0614652	0.31549	FALSE	no	down	1.91061	0.209277	0.915859	0.981994	FALSE	no	up	1.91061	-2.54955	0.133483	0.455264	FALSE	no	down	1.91061	3.31358	0.0459112	0.163636	FALSE	no	up	1.91061	0.554755	0.672188	0.836029	FALSE	no	up	1.91061	-2.75883	0.104445	0.99997	FALSE	no	down
CLTA	7832	7717	6570	7407	6308	5288	4792	5326	6843	8063	7172	6521	5981	5551	5161	5910.08	6014.69	6661.32	6235.64	7262.92	6661.49	5612.12	5646.66	6168.06	6697.13	6465.09	6882.24	5900.63	6373.82	6617.23	12.5643	12.5804	12.6752	12.6138	12.7561	12.6752	12.5172	12.5227	12.6037	12.6802	12.6473	12.7057	12.5629	12.6341	12.6689	6340.61	-0.117259	0.135521	0.595493	FALSE	no	down	6340.61	0.0923328	0.240331	0.6162	FALSE	no	up	6340.61	-0.109236	0.163834	0.713931	FALSE	no	down	6340.61	-0.0235655	0.764441	0.974298	FALSE	no	down	6340.61	0.209592	0.00777503	0.086096	FALSE	no	up	6340.61	0.00802262	0.918666	0.982822	FALSE	no	up	6340.61	0.0936934	0.234137	0.587751	FALSE	no	up	6340.61	-0.201569	0.0103775	0.0527346	FALSE	no	down	6340.61	-0.115898	0.1415	0.341753	FALSE	no	down	6340.61	0.0856708	0.276044	0.99997	FALSE	no	up
GNE	1049	1202	925	1205	963	777	910	1048	1147	1115	1009	781	865	675	594	791.582	936.848	937.857	1014.44	1108.78	978.815	1065.74	1111.1	1033.87	926.12	909.547	824.265	853.376	775.055	761.603	9.7184	9.86741	9.86833	9.93911	10.0194	9.90638	9.98325	10.0216	9.95623	9.8571	9.84101	9.75454	9.78475	9.70161	9.68719	935.266	-0.219734	0.0170674	0.245129	FALSE	no	down	935.266	-0.269071	0.00339869	0.0496841	FALSE	no	down	935.266	0.000839574	0.992729	0.999141	FALSE	no	up	935.266	0.1548	0.0979583	0.554931	FALSE	no	up	935.266	-0.0493372	0.592569	0.863576	FALSE	no	down	935.266	0.220573	0.0170579	0.183084	FALSE	no	up	935.266	0.374534	6.619e-05	0.00351609	FALSE	no	up	935.266	0.26991	0.00341903	0.0220808	FALSE	no	up	935.266	0.423871	5.96692e-06	9.82202e-05	FALSE	no	up	935.266	0.153961	0.101022	0.99997	FALSE	no	up
RNF38	761	884	664	844	922	646	667	705	879	824	770	620	520	567	622	574.256	688.996	673.229	710.528	1061.58	813.79	781.153	747.445	792.302	684.415	694.104	654.346	513.012	651.046	797.504	9.29125	9.44876	9.42882	9.47588	9.83979	9.5958	9.5595	9.52053	9.57275	9.44296	9.45535	9.40426	9.19892	9.40012	9.5777	722.513	-0.416175	0.00692508	0.154676	FALSE	no	down	722.513	-0.261904	0.0896707	0.382726	FALSE	no	down	722.513	-0.0708781	0.646128	0.970903	FALSE	no	down	722.513	-0.0164225	0.915732	0.988381	FALSE	no	down	722.513	0.154272	0.317059	0.688915	FALSE	no	up	722.513	0.345297	0.025175	0.228141	FALSE	no	up	722.513	0.399753	0.00994408	0.112156	FALSE	no	up	722.513	0.191026	0.216144	0.46224	FALSE	no	up	722.513	0.245481	0.113907	0.296976	FALSE	no	up	722.513	0.0544556	0.725903	0.99997	FALSE	no	up
MELK	3104	3445	2627	3327	2321	2349	1802	2140	2831	3317	2845	2737	2772	2413	2241	2342.3	2685.06	2663.51	2800.86	2672.36	2959.12	2110.4	2268.84	2551.77	2755.1	2564.58	2888.62	2734.75	2770.68	2873.32	11.2558	11.3806	11.3732	11.4197	11.3762	11.4706	11.163	11.2274	11.3338	11.4044	11.3384	11.4482	11.3975	11.4095	11.4432	2642.75	-0.132968	0.123476	0.575631	FALSE	no	down	2642.75	0.148687	0.0859502	0.37554	FALSE	no	up	2642.75	-0.094068	0.274815	0.82739	FALSE	no	down	2642.75	-0.123753	0.152114	0.663559	FALSE	no	down	2642.75	0.281654	0.00117587	0.022604	FALSE	no	up	2642.75	0.0388997	0.652385	0.908483	FALSE	no	up	2642.75	0.00921464	0.915291	0.975947	FALSE	no	up	2642.75	-0.242755	0.00507174	0.030238	FALSE	no	down	2642.75	-0.27244	0.0017169	0.0120566	FALSE	no	down	2642.75	-0.029685	0.731306	0.99997	FALSE	no	down
EBLN3P	1780	1740	1198	1476	920	879	1204	1309	1398	1640	1473	1077	1388	1136	880	1343.2	1356.17	1214.65	1242.58	1059.27	1107.31	1410.06	1387.81	1260.11	1362.19	1327.81	1136.66	1369.35	1304.39	1128.3	10.3588	10.3676	10.2677	10.2881	10.1469	10.1859	10.4028	10.3884	10.3007	10.3716	10.3482	10.2086	10.3762	10.3319	10.2025	1267.32	0.1983	0.0523663	0.405004	FALSE	no	up	1267.32	-0.0505314	0.618949	0.880197	FALSE	no	down	1267.32	0.0323182	0.750062	0.983492	FALSE	no	up	1267.32	0.0413408	0.685343	0.959836	FALSE	no	up	1267.32	-0.248831	0.0153212	0.135076	FALSE	no	down	1267.32	-0.165981	0.105287	0.471519	FALSE	no	down	1267.32	-0.156959	0.12771	0.444899	FALSE	no	down	1267.32	0.0828496	0.416044	0.665233	FALSE	no	up	1267.32	0.0918722	0.369822	0.609589	FALSE	no	up	1267.32	0.00902256	0.929716	0.99997	FALSE	no	up
ZCCHC7	848	747	564	690	434	449	465	541	590	790	774	524	603	534	447	639.906	582.217	571.839	580.882	499.7	565.622	544.582	573.572	531.807	656.175	697.71	553.028	594.897	613.154	573.126	9.2702	9.18692	9.17139	9.18493	9.0573	9.16219	9.12977	9.17402	9.10888	9.29233	9.347	9.14268	9.20566	9.23184	9.17347	585.214	0.123555	0.226616	0.701178	FALSE	no	up	585.214	0.122521	0.2295	0.604459	FALSE	no	up	585.214	-0.0890475	0.37541	0.885444	FALSE	no	down	585.214	0.0111261	0.913159	0.988381	FALSE	no	up	585.214	-0.00103328	0.992058	0.998874	FALSE	no	down	585.214	-0.212602	0.0377453	0.285291	FALSE	no	down	585.214	-0.112428	0.279048	0.635236	FALSE	no	down	585.214	-0.211569	0.038261	0.143759	FALSE	no	down	585.214	-0.111395	0.282467	0.522436	FALSE	no	down	585.214	0.100174	0.326851	0.99997	FALSE	no	up
GRHPR	2990	2797	2331	2670	1995	1871	1957	2139	2423	2691	2472	2133	2251	1873	1672	2256.27	2180	2363.4	2247.76	2297.01	2356.97	2291.93	2267.78	2184.01	2235.15	2228.35	2251.16	2220.75	2150.63	2143.77	11.1369	11.1054	11.1796	11.1334	11.1533	11.1769	11.1513	11.1416	11.1071	11.1283	11.1255	11.1348	11.1224	11.0932	11.0903	2245	-0.0215553	0.69578	0.937786	FALSE	no	down	2245	0.0115817	0.833493	0.955967	FALSE	no	up	2245	0.0172638	0.752653	0.983817	FALSE	no	up	2245	0.0601573	0.27809	0.802482	FALSE	no	up	2245	0.033137	0.551813	0.842428	FALSE	no	up	2245	0.0388191	0.483331	0.843354	FALSE	no	up	2245	0.0817126	0.144925	0.475387	FALSE	no	up	2245	0.00568208	0.918231	0.965432	FALSE	no	up	2245	0.0485756	0.38591	0.623389	FALSE	no	up	2245	0.0428936	0.441394	0.99997	FALSE	no	up
ZBTB5	636	679	417	534	387	386	440	490	539	620	567	398	554	431	371	479.93	529.218	422.796	449.552	445.585	486.258	515.303	519.501	485.837	514.972	511.113	420.048	546.555	494.887	475.682	8.91326	8.99818	8.80685	8.85756	8.85101	8.92452	8.97412	8.98134	8.9238	8.97421	8.96755	8.80168	9.02576	8.93951	8.90597	486.483	0.0564129	0.612551	0.911762	FALSE	no	up	486.483	-0.0827447	0.45397	0.797237	FALSE	no	down	486.483	-0.0139213	0.899356	0.995789	FALSE	no	down	486.483	-0.0825096	0.457627	0.899144	FALSE	no	down	486.483	-0.139158	0.215217	0.587771	FALSE	no	down	486.483	-0.0703342	0.529502	0.861399	FALSE	no	down	486.483	-0.138922	0.218341	0.570049	FALSE	no	down	486.483	0.0688234	0.53514	0.755336	FALSE	no	up	486.483	0.000235132	0.998325	0.999479	FALSE	no	up	486.483	-0.0685883	0.538662	0.99997	FALSE	no	down
POLR1E	2414	2315	2077	2112	1235	1439	1178	1370	1587	2498	2356	2241	2014	1918	1788	1821.62	1804.33	2105.87	1778	1421.96	1812.76	1379.61	1452.48	1430.47	2074.84	2123.78	2365.14	1986.94	2202.3	2292.5	10.8381	10.8294	10.9715	10.816	10.6174	10.8337	10.5912	10.6357	10.6218	10.9579	10.9795	11.0802	10.9177	11.013	11.0504	1870.17	0.192163	0.0631244	0.438136	FALSE	no	up	1870.17	0.426262	3.94595e-05	0.00167219	FALSE	no	up	1870.17	-0.195891	0.056364	0.474938	FALSE	no	down	1870.17	-0.177602	0.0846638	0.524331	FALSE	no	down	1870.17	0.234099	0.0249049	0.184826	FALSE	no	up	1870.17	-0.388054	0.00017328	0.00928328	FALSE	no	down	1870.17	-0.369765	0.000362113	0.0121941	FALSE	no	down	1870.17	-0.622154	1.93103e-09	8.44904e-08	FALSE	no	down	1870.17	-0.603864	6.32857e-09	2.17385e-07	FALSE	no	down	1870.17	0.0182898	0.858974	0.99997	FALSE	no	up
AL513165.1	284	238	178	203	150	119	141	140	152	275	253	206	230	211	166	214.308	185.499	180.474	170.897	172.707	149.909	165.131	148.429	137.008	228.415	228.063	217.412	226.909	242.276	212.839	7.66482	7.55191	7.53186	7.49048	7.50039	7.40286	7.46852	7.39259	7.33429	7.71525	7.71321	7.67377	7.70822	7.75866	7.65559	192.018	0.232933	0.0756858	0.471478	FALSE	no	up	192.018	0.37471	0.00463554	0.0609178	FALSE	no	up	192.018	-0.213007	0.0876684	0.568929	FALSE	no	down	192.018	-0.230527	0.0697269	0.483423	FALSE	no	down	192.018	0.141778	0.303624	0.678238	FALSE	no	up	192.018	-0.44594	0.00063419	0.0226936	FALSE	no	down	192.018	-0.46346	0.000483177	0.0149129	FALSE	no	down	192.018	-0.587718	8.14881e-06	0.000135035	FALSE	no	down	192.018	-0.605237	6.27574e-06	0.000102289	FALSE	no	down	192.018	-0.0175198	0.889826	0.99997	FALSE	no	down
FBXO10	167	131	104	116	116	93	81	98	147	134	116	80	128	86	73	126.019	102.102	105.446	97.6555	133.56	117.156	94.8627	103.9	132.501	111.3	104.566	84.4317	126.28	98.7477	93.5977	6.86526	6.71946	6.74157	6.6908	6.90062	6.80997	6.67627	6.73218	6.89915	6.77757	6.73577	6.60502	6.86365	6.70062	6.66959	108.808	-0.0521222	0.786561	0.959567	FALSE	no	down	108.808	0.00503534	0.979144	0.996961	FALSE	no	up	108.808	0.148639	0.439632	0.913552	FALSE	no	up	108.808	0.0613345	0.752942	0.972835	FALSE	no	up	108.808	0.0571575	0.770219	0.936543	FALSE	no	up	108.808	0.200761	0.304237	0.727283	FALSE	no	up	108.808	0.113457	0.56643	0.836851	FALSE	no	up	108.808	0.143603	0.462692	0.701683	FALSE	no	up	108.808	0.0562991	0.776169	0.895942	FALSE	no	up	108.808	-0.0873041	0.65885	0.99997	FALSE	no	down
TOMM5	194	202	181	180	126	125	92	91	149	196	203	178	157	149	132	146.394	157.44	183.516	151.534	145.074	157.467	107.745	96.4788	134.304	162.798	182.991	187.861	154.89	171.086	169.245	7.22288	7.27658	7.39052	7.24827	7.21785	7.27557	7.02356	6.95333	7.1624	7.3014	7.38976	7.40793	7.26419	7.3363	7.32735	153.922	0.0964374	0.518689	0.87428	FALSE	no	up	153.922	0.511327	0.000910034	0.0188795	FALSE	no	up	153.922	-0.134577	0.353429	0.876278	FALSE	no	down	153.922	-0.0269963	0.856179	0.983842	FALSE	no	down	153.922	0.41489	0.00876969	0.093593	FALSE	no	up	153.922	-0.231015	0.122095	0.504132	FALSE	no	down	153.922	-0.123434	0.420532	0.750629	FALSE	no	down	153.922	-0.645905	2.78791e-05	0.00039411	FALSE	no	down	153.922	-0.538324	0.000648809	0.00541622	FALSE	no	down	153.922	0.107581	0.470123	0.99997	FALSE	no	up
TRMT10B	321	302	226	226	149	162	160	206	219	231	300	189	216	217	169	242.229	235.381	229.141	190.26	171.556	204.077	187.383	218.402	197.399	191.869	270.43	199.47	213.097	249.166	216.685	7.83893	7.81555	7.79296	7.64943	7.57731	7.70409	7.64081	7.75541	7.6777	7.65571	7.92782	7.6863	7.73647	7.85848	7.74912	214.436	0.322514	0.0263598	0.302374	FALSE	no	up	214.436	0.228968	0.111729	0.431566	FALSE	no	up	214.436	0.0951822	0.50145	0.93619	FALSE	no	up	214.436	0.059501	0.678589	0.957417	FALSE	no	up	214.436	-0.0935462	0.530009	0.83156	FALSE	no	down	214.436	-0.227332	0.121165	0.50185	FALSE	no	down	214.436	-0.263013	0.0767334	0.344697	FALSE	no	down	214.436	-0.133785	0.35761	0.614471	FALSE	no	down	214.436	-0.169467	0.250167	0.485106	FALSE	no	down	214.436	-0.0356812	0.8057	0.99997	FALSE	no	down
EXOSC3	1046	1121	885	985	806	731	588	690	795	1076	984	885	814	738	819	789.318	873.716	897.301	829.23	928.015	920.867	688.633	731.542	716.587	893.726	887.011	934.026	803.061	847.393	1050.09	9.66462	9.75493	9.77859	9.70833	9.80858	9.80147	9.54795	9.59914	9.58076	9.7752	9.76837	9.81456	9.68014	9.72759	9.9203	852.701	-0.0640882	0.526639	0.877113	FALSE	no	down	852.701	0.25944	0.0110374	0.108748	FALSE	no	up	852.701	-0.0851422	0.397291	0.899396	FALSE	no	down	852.701	-0.0751737	0.458514	0.899144	FALSE	no	down	852.701	0.323528	0.00165168	0.0291916	FALSE	no	up	852.701	-0.021054	0.835408	0.96312	FALSE	no	down	852.701	-0.0110855	0.913582	0.975255	FALSE	no	down	852.701	-0.344582	0.000746361	0.00615968	FALSE	no	down	852.701	-0.334614	0.00115958	0.00876451	FALSE	no	down	852.701	0.00996851	0.921778	0.99997	FALSE	no	up
DCAF10	1386	1399	1100	1283	819	833	981	1058	1234	1369	1295	953	1102	968	937	1045.88	1090.39	1115.29	1080.1	942.983	1049.36	1148.89	1121.7	1112.29	1137.09	1167.36	1005.79	1087.19	1111.49	1201.38	10.0545	10.0919	10.1122	10.0834	9.96365	10.0578	10.1389	10.1173	10.1098	10.1298	10.1535	10.02	10.0893	10.1091	10.1791	1094.48	0.0796253	0.331411	0.776367	FALSE	no	up	1094.48	-0.0574571	0.480488	0.81213	FALSE	no	down	1094.48	-0.0279387	0.730405	0.981147	FALSE	no	down	1094.48	-0.0638846	0.434678	0.891994	FALSE	no	down	1094.48	-0.137082	0.0969234	0.403662	FALSE	no	down	1094.48	-0.107564	0.190822	0.608895	FALSE	no	down	1094.48	-0.14351	0.0834827	0.360751	FALSE	no	down	1094.48	0.0295184	0.71783	0.866531	FALSE	no	up	1094.48	-0.00642756	0.937809	0.974983	FALSE	no	down	1094.48	-0.035946	0.66121	0.99997	FALSE	no	down
PAICSP1	7	11	5	8	4	6	6	6	4	3	2	5	3	9	3	5.28225	8.57348	5.0695	6.73486	4.60553	7.55842	7.02687	6.36124	3.60547	2.4918	1.80287	5.27698	2.95969	10.3341	3.84648	2.42224	2.48732	2.41851	2.45069	2.41069	2.46006	2.45231	2.44177	2.38964	2.36559	2.35353	2.42236	2.37854	2.50771	2.39862	5.4353	0.0108352	0.987144	0.998257	FALSE	no	up	5.4353	0.185685	0.785037	0.94469	FALSE	no	up	5.4353	1.02986	0.161234	0.709793	FALSE	no	up	5.4353	0.162242	0.813479	0.980926	FALSE	no	up	5.4353	0.17485	0.802573	0.94765	FALSE	no	up	5.4353	1.01902	0.175601	0.590592	FALSE	no	up	5.4353	0.151407	0.830201	0.946762	FALSE	no	up	5.4353	0.844174	0.266565	0.522763	FALSE	no	up	5.4353	-0.0234436	0.973806	0.988375	FALSE	no	down	5.4353	-0.867617	0.257354	0.99997	FALSE	no	down
SLC25A51	422	387	353	323	331	249	282	308	318	395	320	342	267	243	217	318.444	301.631	357.906	271.92	381.108	313.674	330.263	326.544	286.635	328.087	288.459	360.946	263.412	279.02	278.229	8.3004	8.25558	8.3973	8.17204	8.44952	8.28766	8.3297	8.32067	8.21451	8.32512	8.21962	8.40417	8.14813	8.19431	8.19283	312.418	0.019357	0.885704	0.979395	FALSE	no	up	312.418	0.0514619	0.702145	0.915955	FALSE	no	up	312.418	-0.000167306	0.998999	0.999811	FALSE	no	down	312.418	0.251377	0.0659422	0.47068	FALSE	no	up	312.418	0.0321049	0.814049	0.952213	FALSE	no	up	312.418	-0.0195243	0.885264	0.974182	FALSE	no	down	312.418	0.23202	0.0941406	0.384286	FALSE	no	up	312.418	-0.0516292	0.702569	0.858797	FALSE	no	down	312.418	0.199915	0.148933	0.353191	FALSE	no	up	312.418	0.251545	0.06701	0.99997	FALSE	no	up
TMX2P1	61	42	32	76	32	28	42	33	55	66	53	28	42	52	31	46.031	32.7351	32.4448	63.9812	36.8443	35.2726	49.1881	34.9868	49.5752	54.8196	47.776	29.5511	41.4356	59.7079	39.747	5.46558	5.31113	5.31529	5.64224	5.3677	5.35282	5.4937	5.34554	5.50129	5.55551	5.48277	5.28284	5.41544	5.59225	5.39965	43.6064	-0.307743	0.325894	0.772213	FALSE	no	down	43.6064	-0.261063	0.404622	0.76586	FALSE	no	down	43.6064	-0.253073	0.4151	0.906	FALSE	no	down	43.6064	-0.334926	0.286417	0.808567	FALSE	no	down	43.6064	0.0466801	0.881805	0.973307	FALSE	no	up	43.6064	0.0546702	0.860572	0.968439	FALSE	no	up	43.6064	-0.0271832	0.931208	0.980021	FALSE	no	down	43.6064	0.00799012	0.97952	0.991135	FALSE	no	up	43.6064	-0.0738633	0.814545	0.916017	FALSE	no	down	43.6064	-0.0818534	0.793176	0.99997	FALSE	no	down
SHB	1663	1577	897	1642	1082	859	1316	1370	1087	1613	1238	988	1023	926	881	1254.91	1229.13	909.468	1382.33	1245.8	1082.11	1541.23	1452.48	979.786	1339.76	1115.98	1042.73	1009.25	1063.26	1129.58	10.2579	10.239	9.97264	10.3466	10.2509	10.1249	10.4469	10.392	10.0368	10.3178	10.1519	10.0918	10.063	10.1092	10.1629	1185.19	-0.128672	0.434054	0.835985	FALSE	no	down	1185.19	-0.225461	0.169993	0.525959	FALSE	no	down	1185.19	-0.0434548	0.79143	0.987221	FALSE	no	down	1185.19	0.0851979	0.605367	0.940655	FALSE	no	up	1185.19	-0.0967882	0.55644	0.8453	FALSE	no	down	1185.19	0.0852177	0.604612	0.889682	FALSE	no	up	1185.19	0.21387	0.195325	0.543325	FALSE	no	up	1185.19	0.182006	0.268256	0.524661	FALSE	no	up	1185.19	0.310659	0.0596851	0.188344	FALSE	no	up	1185.19	0.128653	0.435522	0.99997	FALSE	no	up
ALDH1B1	2523	2487	2021	2441	1559	1564	1391	1521	1578	2576	2376	2002	2144	1882	1646	1903.87	1938.39	2049.09	2054.97	1795.01	1970.23	1629.06	1612.57	1422.36	2139.63	2141.81	2112.9	2115.19	2160.97	2110.44	10.9025	10.9189	10.9699	10.9726	10.8492	10.9338	10.7625	10.7532	10.6425	11.01	11.0108	10.9981	10.9992	11.0189	10.9969	1943.77	0.0157312	0.829034	0.967946	FALSE	no	up	1943.77	0.337796	4.17433e-06	0.000272386	FALSE	no	up	1943.77	-0.118998	0.0996512	0.600755	FALSE	no	down	1943.77	-0.117158	0.107277	0.574073	FALSE	no	down	1943.77	0.322065	1.3405e-05	0.00076372	FALSE	no	up	1943.77	-0.134729	0.0644603	0.377513	FALSE	no	down	1943.77	-0.132889	0.0699753	0.330394	FALSE	no	down	1943.77	-0.456795	4.89545e-10	2.46841e-08	FALSE	no	down	1943.77	-0.454955	7.35238e-10	3.22445e-08	FALSE	no	down	1943.77	0.00184006	0.979824	0.99997	FALSE	no	up
IGFBPL1	792	773	327	935	557	388	489	523	372	958	827	564	750	703	435	597.648	602.482	331.545	787.137	641.32	488.778	572.69	554.488	335.309	795.715	745.486	595.244	739.921	807.205	557.74	9.22051	9.22757	8.74071	9.4673	9.28195	9.05075	9.18371	9.15588	8.74657	9.47733	9.41734	9.21697	9.41009	9.48831	9.1613	610.181	-0.323724	0.172449	0.643841	FALSE	no	down	610.181	0.0703486	0.767479	0.939447	FALSE	no	up	610.181	-0.478669	0.043149	0.418066	FALSE	no	down	610.181	-0.457234	0.0538661	0.430182	FALSE	no	down	610.181	0.394073	0.0977329	0.405336	FALSE	no	up	610.181	-0.154945	0.512807	0.855699	FALSE	no	down	610.181	-0.13351	0.573554	0.840475	FALSE	no	down	610.181	-0.549018	0.0207468	0.0905446	FALSE	no	down	610.181	-0.527582	0.0265595	0.104345	FALSE	no	down	610.181	0.0214354	0.927826	0.99997	FALSE	no	up
AL390726.5	27	22	9	28	16	5	13	21	8	49	48	24	66	34	11	20.3744	17.147	9.12509	23.572	18.4221	6.29868	15.2249	22.2643	7.21094	40.6994	43.2688	25.3295	65.1131	39.0398	14.1038	4.50397	4.45361	4.33705	4.55252	4.48278	4.31216	4.43837	4.53459	4.29489	4.77795	4.80361	4.57595	5.02221	4.74135	4.42672	24.4796	-0.0628484	0.909063	0.982144	FALSE	no	down	24.4796	0.0886101	0.872766	0.967078	FALSE	no	up	24.4796	-1.21768	0.0202083	0.290021	FALSE	no	down	24.4796	-1.33976	0.0109263	0.189383	FALSE	no	down	24.4796	0.151458	0.787036	0.942224	FALSE	no	up	24.4796	-1.15483	0.0299568	0.250967	FALSE	no	down	24.4796	-1.27691	0.016813	0.151631	FALSE	no	down	24.4796	-1.30629	0.0146559	0.0691644	FALSE	no	down	24.4796	-1.42837	0.00784671	0.0410176	FALSE	yes	down	24.4796	-0.122082	0.809844	0.99997	FALSE	no	down
TCEA1P3	1	2	0	0	0	0	0	0	0	1	6	2	0	3	0	0.754606	1.55882	0	0	0	0	0	0	0	0.830601	5.40861	2.11079	0	3.44469	0	-0.0903714	-0.072408	-0.105113	-0.106719	-0.104	-0.103211	-0.10385	-0.104722	-0.106133	-0.0885524	0.00466339	-0.0633418	-0.105351	-0.0396336	-0.103056	0.940541	2.01341	0.373597	0.801956	FALSE	no	up	0.940541	2.05531	0.363736	0.734325	FALSE	no	up	0.940541	-1.80907	0.363575	0.878701	FALSE	no	down	0.940541	-0.52731	0.801985	0.980466	FALSE	no	down	0.940541	0.0418957	0.986085	0.997733	FALSE	no	up	0.940541	-3.82249	0.0751601	0.404385	FALSE	no	down	0.940541	-2.54072	0.25921	0.615021	FALSE	no	down	0.940541	-3.86438	0.0720203	0.224935	FALSE	no	down	0.940541	-2.58262	0.251438	0.487119	FALSE	no	down	0.940541	1.28176	0.51711	0.99997	FALSE	no	up
GAS2L1P1	2	0	0	0	0	0	1	0	0	0	6	0	0	0	0	1.50921	0	0	0	0	0	1.17114	0	0	0	5.40861	0	0	0	0	-0.834984	-0.86871	-0.867409	-0.868334	-0.866504	-0.865551	-0.845141	-0.867184	-0.867997	-0.8684	-0.758398	-0.867207	-0.867546	-0.866533	-0.865364	0.539264	1.38284	0.706526	0.940504	FALSE	no	up	0.539264	0.462942	0.899691	0.974292	FALSE	no	up	0.539264	-1.81667	0.606756	0.9627	FALSE	no	down	0.539264	1.29934	0.72349	0.968895	FALSE	no	up	0.539264	-0.919895	0.803936	0.948216	FALSE	no	down	0.539264	-3.1995	0.369278	0.778051	FALSE	no	down	0.539264	-0.0834939	0.982023	0.994432	FALSE	no	down	0.539264	-2.27961	0.522374	0.74721	FALSE	no	down	0.539264	0.836401	0.821413	0.919297	FALSE	no	up	0.539264	3.11601	0.381892	0.99997	FALSE	no	up
VN1R48P	5	4	2	7	2	0	2	0	3	8	6	0	9	6	3	3.77303	3.11763	2.0278	5.893	2.30277	0	2.34229	0	2.7041	6.64481	5.40861	0	8.87906	6.88937	3.84648	1.85262	1.83878	1.81887	1.89486	1.82557	1.78591	1.82647	1.78044	1.83103	1.90983	1.88437	1.7803	1.94624	1.90663	1.85314	3.5886	0.0440297	0.965829	0.99433	FALSE	no	up	3.5886	0.82194	0.45764	0.799905	FALSE	no	up	3.5886	-0.451523	0.644564	0.970702	FALSE	no	down	3.5886	-1.13317	0.237734	0.760742	FALSE	no	down	3.5886	0.77791	0.492509	0.810231	FALSE	no	up	3.5886	-0.495553	0.623319	0.895897	FALSE	no	down	3.5886	-1.1772	0.23467	0.588025	FALSE	no	down	3.5886	-1.27346	0.24233	0.494842	FALSE	no	down	3.5886	-1.95511	0.0682267	0.207177	FALSE	no	down	3.5886	-0.681651	0.468168	0.99997	FALSE	no	down
FAM95C	22	18	12	22	18	7	8	19	11	16	22	9	39	22	10	16.6013	14.0293	12.1668	18.5209	20.7249	8.81816	9.36915	20.1439	9.91504	13.2896	19.8316	9.49857	38.4759	25.261	12.8216	4.03561	3.99259	3.96638	4.06588	4.09335	3.92179	3.927	4.08686	3.92557	3.98092	4.08511	3.92472	4.33043	4.15468	3.98152	16.6312	-0.176258	0.714835	0.942223	FALSE	no	down	16.6312	0.12813	0.794397	0.946346	FALSE	no	up	16.6312	0.0049259	0.991835	0.999141	FALSE	no	up	16.6312	-0.849887	0.0682514	0.477685	FALSE	no	down	16.6312	0.304388	0.540102	0.835953	FALSE	no	up	16.6312	0.181184	0.709666	0.924208	FALSE	no	up	16.6312	-0.673629	0.153148	0.487602	FALSE	no	down	16.6312	-0.123204	0.803762	0.908496	FALSE	no	down	16.6312	-0.978017	0.0420332	0.145889	FALSE	no	down	16.6312	-0.854813	0.069249	0.99997	FALSE	no	down
SNX18P3	23	11	11	11	10	10	11	10	12	18	11	11	15	13	18	17.3559	8.57348	11.1529	9.26044	11.5138	12.5974	12.8826	10.6021	10.8164	14.9508	9.91578	11.6094	14.7984	14.927	23.0789	3.75503	3.60059	3.65036	3.61496	3.65724	3.67407	3.67832	3.64189	3.64345	3.71348	3.62787	3.6581	3.70907	3.70926	3.81998	12.9357	0.179522	0.69552	0.937786	FALSE	no	up	12.9357	0.127473	0.778951	0.943673	FALSE	no	up	12.9357	0.0264564	0.952292	0.999141	FALSE	no	up	12.9357	-0.48709	0.261418	0.785899	FALSE	no	down	12.9357	-0.0520489	0.912945	0.983342	FALSE	no	down	12.9357	-0.153065	0.741873	0.935431	FALSE	no	down	12.9357	-0.666612	0.144349	0.474514	FALSE	no	down	12.9357	-0.101016	0.826267	0.919006	FALSE	no	down	12.9357	-0.614563	0.174019	0.388019	FALSE	no	down	12.9357	-0.513547	0.243242	0.99997	FALSE	no	down
ANKRD18A	116	134	68	108	67	91	50	73	80	109	114	103	140	94	104	87.5344	104.441	68.9452	90.9206	77.1427	114.636	58.5572	77.3951	72.1094	90.5355	102.764	108.706	138.119	107.934	133.345	6.50905	6.62541	6.37345	6.53372	6.43876	6.68165	6.29651	6.43887	6.39493	6.53097	6.61338	6.64921	6.8191	6.64334	6.78503	95.5389	-0.101148	0.617532	0.91351	FALSE	no	down	95.5389	0.330913	0.112436	0.431786	FALSE	no	up	95.5389	-0.198729	0.31733	0.856633	FALSE	no	down	95.5389	-0.532296	0.00726637	0.148461	FALSE	no	down	95.5389	0.432062	0.0409936	0.248972	FALSE	no	up	95.5389	-0.0975812	0.628756	0.897247	FALSE	no	down	95.5389	-0.431148	0.0322891	0.216539	FALSE	no	down	95.5389	-0.529643	0.0107952	0.0545051	FALSE	no	down	95.5389	-0.86321	3.13716e-05	0.000411982	FALSE	no	down	95.5389	-0.333567	0.0913118	0.99997	FALSE	no	down
FAM201A	170	165	120	167	153	124	91	103	126	172	174	150	171	167	105	128.283	128.602	121.668	140.59	176.162	156.207	106.574	109.201	113.572	142.863	156.85	158.309	168.702	191.754	134.627	7.07139	7.07333	7.03791	7.13682	7.29974	7.21063	6.95651	6.96903	6.99088	7.14839	7.2164	7.22192	7.26972	7.36378	7.10751	142.264	-0.312999	0.040572	0.368726	FALSE	no	down	142.264	0.200829	0.205611	0.575198	FALSE	no	up	142.264	-0.271004	0.0729008	0.526157	FALSE	no	down	142.264	-0.389896	0.010762	0.188067	FALSE	no	down	142.264	0.513828	0.0012319	0.0233715	FALSE	no	up	142.264	0.0419949	0.781588	0.9481	FALSE	no	up	142.264	-0.0768974	0.615796	0.862151	FALSE	no	down	142.264	-0.471833	0.00271144	0.0182485	FALSE	no	down	142.264	-0.590725	0.000203937	0.00207435	FALSE	no	down	142.264	-0.118892	0.432618	0.99997	FALSE	no	down
CNTNAP3	126	97	51	92	75	71	95	106	105	73	79	71	95	81	47	95.0804	75.6025	51.7089	77.4509	86.3537	89.4413	111.259	112.382	94.6436	60.6339	71.2133	74.9331	93.7234	93.0065	60.2616	6.45508	6.30929	6.11262	6.32433	6.39008	6.41063	6.55181	6.56161	6.44994	6.18475	6.27561	6.30659	6.4425	6.4357	6.19604	83.1796	-0.168865	0.45354	0.847074	FALSE	no	down	83.1796	-0.500653	0.0233176	0.174562	FALSE	no	down	83.1796	0.122556	0.58824	0.956685	FALSE	no	up	83.1796	-0.146533	0.518072	0.918043	FALSE	no	down	83.1796	-0.331787	0.136879	0.479789	FALSE	no	down	83.1796	0.291421	0.202449	0.624646	FALSE	no	up	83.1796	0.0223325	0.922305	0.978224	FALSE	no	up	83.1796	0.623208	0.00542769	0.0318765	FALSE	no	up	83.1796	0.35412	0.114686	0.298434	FALSE	no	up	83.1796	-0.269089	0.2421	0.99997	FALSE	no	down
ZNF658B	6	8	5	4	2	7	2	5	8	9	4	0	5	1	1	4.52764	6.23526	5.0695	3.36743	2.30277	8.81816	2.34229	5.30103	7.21094	7.47541	3.60574	0	4.93281	1.14823	1.28216	2.09609	2.13048	2.10548	2.07254	2.05569	2.16533	2.05667	2.10937	2.14671	2.15346	2.07772	2.01042	2.10311	2.03467	2.03988	4.24129	0.162284	0.849233	0.972128	FALSE	no	up	4.24129	0.0698593	0.934135	0.984349	FALSE	no	up	4.24129	0.467496	0.586626	0.956685	FALSE	no	up	4.24129	1.04971	0.262848	0.787918	FALSE	no	up	4.24129	-0.0924248	0.915636	0.983698	FALSE	no	down	4.24129	0.305212	0.730639	0.931917	FALSE	no	up	4.24129	0.887424	0.356323	0.704207	FALSE	no	up	4.24129	0.397636	0.650801	0.830581	FALSE	no	up	4.24129	0.979849	0.304708	0.544839	FALSE	no	up	4.24129	0.582213	0.54733	0.99997	FALSE	no	up
GLIDR	27	35	28	15	27	14	15	29	38	23	30	30	25	25	19	20.3744	27.2793	28.3892	12.6279	31.0873	17.6363	17.5672	30.746	34.252	19.1038	27.043	31.6619	24.664	28.7057	24.3611	4.56618	4.66671	4.67864	4.44751	4.70972	4.53987	4.53645	4.70747	4.75522	4.5488	4.66227	4.71884	4.62997	4.6808	4.62637	25.0333	0.327623	0.383443	0.808382	FALSE	no	up	25.0333	-0.139514	0.699166	0.914583	FALSE	no	down	25.0333	-0.0294445	0.934743	0.997975	FALSE	no	down	25.0333	-0.0382402	0.917027	0.988381	FALSE	no	down	25.0333	-0.467136	0.218405	0.590747	FALSE	no	down	25.0333	-0.357067	0.345115	0.758352	FALSE	no	down	25.0333	-0.365863	0.342337	0.691643	FALSE	no	down	25.0333	0.110069	0.761987	0.888248	FALSE	no	up	25.0333	0.101274	0.784756	0.899698	FALSE	no	up	25.0333	-0.00879569	0.981005	0.99997	FALSE	no	down
AL773545.3	4	1	2	4	2	3	0	2	0	1	3	2	8	6	2	3.01843	0.779408	2.0278	3.36743	2.30277	3.77921	0	2.12041	0	0.830601	2.7043	2.11079	7.89249	6.88937	2.56432	1.40285	1.35362	1.3826	1.40977	1.38834	1.41442	1.34567	1.38461	1.33945	1.35575	1.39588	1.3844	1.49391	1.47048	1.39321	2.69249	-0.696923	0.488618	0.861067	FALSE	no	down	2.69249	1.4887	0.268938	0.646728	FALSE	no	up	2.69249	0.0656578	0.950583	0.999141	FALSE	no	up	2.69249	-1.59246	0.0953473	0.549697	FALSE	no	down	2.69249	2.18562	0.0983759	0.406968	FALSE	no	up	2.69249	0.762581	0.458401	0.831661	FALSE	no	up	2.69249	-0.895536	0.33052	0.679087	FALSE	no	down	2.69249	-1.42304	0.296532	0.555122	FALSE	no	down	2.69249	-3.08115	0.0163753	0.0722183	FALSE	no	down	2.69249	-1.65812	0.090012	0.99997	FALSE	no	down
FRG1HP	114	167	121	124	91	98	103	119	151	125	91	79	128	95	79	86.0251	130.161	122.682	104.39	104.776	123.454	120.628	126.165	136.106	103.825	82.0305	83.3763	126.28	109.082	101.291	6.61979	6.89876	6.85401	6.74519	6.74897	6.85599	6.84115	6.87292	6.92919	6.74154	6.59507	6.60889	6.87442	6.77478	6.72855	110.685	0.0273188	0.88258	0.978759	FALSE	no	up	110.685	-0.18352	0.313236	0.691796	FALSE	no	down	110.685	0.322712	0.08278	0.554357	FALSE	no	up	110.685	-0.000688401	0.997041	0.999479	FALSE	no	down	110.685	-0.210838	0.257376	0.630669	FALSE	no	down	110.685	0.295393	0.120226	0.500638	FALSE	no	up	110.685	-0.0280072	0.882638	0.965867	FALSE	no	down	110.685	0.506232	0.00684875	0.0382905	FALSE	no	up	110.685	0.182831	0.327733	0.568962	FALSE	no	up	110.685	-0.3234	0.090003	0.99997	FALSE	no	down
PGM5P2	188	124	81	89	40	23	68	60	52	131	122	83	184	164	63	141.866	96.6465	82.1259	74.9253	46.0553	28.9739	79.6378	63.6124	46.8711	108.809	109.975	87.5979	181.527	188.31	80.7761	6.81116	6.5345	6.43125	6.37419	6.14233	5.98861	6.41473	6.28911	6.13184	6.61468	6.62073	6.47064	6.99513	7.01666	6.42399	94.5139	1.07864	0.00144339	0.063294	FALSE	no	up	94.5139	0.76401	0.0220511	0.168697	FALSE	no	up	94.5139	0.0676685	0.835504	0.991462	FALSE	no	up	94.5139	-0.491301	0.129731	0.623304	FALSE	no	down	94.5139	-0.314634	0.364935	0.725734	FALSE	no	down	94.5139	-1.01098	0.00292524	0.0618433	FALSE	no	down	94.5139	-1.56994	3.4516e-06	0.000394486	FALSE	yes	down	94.5139	-0.696342	0.037602	0.141961	FALSE	no	down	94.5139	-1.25531	0.000165918	0.00174993	FALSE	yes	down	94.5139	-0.558969	0.0859321	0.99997	FALSE	no	down
AL353763.2	82	71	58	62	33	22	42	40	44	54	52	28	77	46	27	61.8777	55.3379	58.8062	52.1952	37.9956	27.7142	49.1881	42.4082	39.6602	44.8524	46.8746	29.5511	75.9653	52.8185	34.6183	5.70228	5.63865	5.66666	5.60637	5.46137	5.35335	5.57413	5.50615	5.47429	5.53015	5.5517	5.36428	5.81572	5.60874	5.42909	47.3242	0.554466	0.0595767	0.427699	FALSE	no	up	47.3242	0.428309	0.140738	0.48194	FALSE	no	up	47.3242	0.528811	0.0677235	0.509425	FALSE	no	up	47.3242	0.091728	0.749155	0.972267	FALSE	no	up	47.3242	-0.126157	0.679386	0.901926	FALSE	no	down	47.3242	-0.0256552	0.932747	0.985281	FALSE	no	down	47.3242	-0.462738	0.124883	0.440361	FALSE	no	down	47.3242	0.100502	0.7381	0.876388	FALSE	no	up	47.3242	-0.336581	0.258816	0.495809	FALSE	no	down	47.3242	-0.437083	0.140854	0.99997	FALSE	no	down
BX255923.1	21	24	17	18	8	6	13	7	8	24	20	13	20	9	12	15.8467	18.7058	17.2363	15.1534	9.21106	7.55842	15.2249	7.42144	7.21094	19.9344	18.0287	13.7202	19.7312	10.3341	15.3859	3.84259	3.88882	3.86097	3.83032	3.73783	3.71526	3.82939	3.70581	3.69534	3.90655	3.8752	3.80699	3.89873	3.75537	3.83106	14.0469	0.654091	0.144117	0.6095	FALSE	no	up	14.0469	0.822317	0.0705515	0.339144	FALSE	no	up	14.0469	-0.00671186	0.987015	0.999141	FALSE	no	down	14.0469	0.177118	0.680107	0.957995	FALSE	no	up	14.0469	0.168226	0.731504	0.924268	FALSE	no	up	14.0469	-0.660802	0.143129	0.542109	FALSE	no	down	14.0469	-0.476973	0.307118	0.66039	FALSE	no	down	14.0469	-0.829029	0.0703782	0.221309	FALSE	no	down	14.0469	-0.645199	0.173156	0.387036	FALSE	no	down	14.0469	0.18383	0.671305	0.99997	FALSE	no	up
CBWD6	45	42	23	46	22	16	21	25	31	37	35	33	26	31	10	33.9573	32.7351	23.3197	38.7255	25.3304	20.1558	24.594	26.5052	27.9424	30.7322	31.5502	34.8281	25.6506	35.5951	12.8216	4.897	4.88088	4.75784	4.95314	4.78578	4.72251	4.77679	4.79984	4.81775	4.85437	4.86407	4.90133	4.78822	4.90821	4.627	28.2962	0.0778158	0.817679	0.964641	FALSE	no	up	28.2962	0.194986	0.565784	0.858824	FALSE	no	up	28.2962	-0.0956786	0.770812	0.98666	FALSE	no	down	28.2962	0.27873	0.420121	0.887443	FALSE	no	up	28.2962	0.117171	0.737146	0.925817	FALSE	no	up	28.2962	-0.173494	0.608081	0.890368	FALSE	no	down	28.2962	0.200915	0.571559	0.839444	FALSE	no	up	28.2962	-0.290665	0.393027	0.645225	FALSE	no	down	28.2962	0.083744	0.814545	0.916017	FALSE	no	up	28.2962	0.374409	0.27987	0.99997	FALSE	no	up
AL845472.2	6	7	8	5	1	2	7	8	9	5	12	8	11	7	8	4.52764	5.45585	8.1112	4.20929	1.15138	2.51947	8.19801	8.48165	8.11231	4.153	10.8172	8.44317	10.8522	8.0376	10.2573	2.72066	2.74009	2.79021	2.7161	2.66766	2.69546	2.7903	2.79618	2.7913	2.71471	2.84004	2.79557	2.83827	2.78782	2.8218	6.88848	1.10268	0.131419	0.586141	FALSE	no	up	6.88848	-0.479411	0.420899	0.776301	FALSE	no	down	6.88848	-0.385186	0.515284	0.938192	FALSE	no	down	6.88848	-0.716131	0.224984	0.746698	FALSE	no	down	6.88848	-1.58209	0.0286973	0.202081	FALSE	no	down	6.88848	-1.48786	0.0388425	0.289294	FALSE	no	down	6.88848	-1.81881	0.011386	0.121929	FALSE	no	down	6.88848	0.0942241	0.871477	0.941956	FALSE	no	up	6.88848	-0.23672	0.683458	0.842933	FALSE	no	down	6.88848	-0.330945	0.566154	0.99997	FALSE	no	down
AL845472.1	6	2	1	2	1	1	2	1	0	0	4	0	1	0	1	4.52764	1.55882	1.0139	1.68372	1.15138	1.25974	2.34229	1.06021	0	0	3.60574	0	0.986562	0	1.28216	0.533361	0.469165	0.457992	0.471705	0.460976	0.463095	0.48289	0.459037	0.436251	0.435244	0.51063	0.438223	0.457353	0.439285	0.46351	1.36481	0.800933	0.572776	0.89444	FALSE	no	up	1.36481	1.15423	0.43068	0.781374	FALSE	no	up	1.36481	0.985173	0.486819	0.932379	FALSE	no	up	1.36481	1.67909	0.290479	0.810094	FALSE	no	up	1.36481	0.353302	0.821036	0.954831	FALSE	no	up	1.36481	0.184241	0.903329	0.978933	FALSE	no	up	1.36481	0.878161	0.600825	0.855146	FALSE	no	up	1.36481	-0.169061	0.913628	0.963192	FALSE	no	down	1.36481	0.52486	0.759743	0.887275	FALSE	no	up	1.36481	0.693921	0.678758	0.99997	FALSE	no	up
AL354718.3	1	6	2	0	1	3	3	2	0	3	4	2	2	2	1	0.754606	4.67645	2.0278	0	1.15138	3.77921	3.51343	2.12041	0	2.4918	3.60574	2.11079	1.97312	2.29646	1.28216	1.03536	1.12047	1.06406	1.02015	1.04781	1.09489	1.09116	1.06587	1.02143	1.07381	1.09616	1.06568	1.06296	1.0691	1.05104	2.11889	0.725241	0.54892	0.884781	FALSE	no	up	2.11889	0.47348	0.686307	0.909355	FALSE	no	up	2.11889	-0.138545	0.899665	0.995826	FALSE	no	down	2.11889	0.419876	0.722197	0.96841	FALSE	no	up	2.11889	-0.251761	0.843692	0.960712	FALSE	no	down	2.11889	-0.863787	0.475196	0.838277	FALSE	no	down	2.11889	-0.305366	0.812133	0.939741	FALSE	no	down	2.11889	-0.612026	0.601545	0.800291	FALSE	no	down	2.11889	-0.0536048	0.965778	0.985666	FALSE	no	down	2.11889	0.558421	0.636247	0.99997	FALSE	no	up
AL354718.1	2	9	7	3	8	7	11	13	17	7	8	4	6	7	5	1.50921	7.01467	7.0973	2.52557	9.21106	8.81816	12.8826	13.7827	15.3232	5.8142	7.21147	4.22159	5.91937	8.0376	6.4108	2.78521	2.90076	2.90317	2.81155	2.93891	2.93157	2.99761	3.01571	3.04796	2.87757	2.90495	2.85176	2.88163	2.91941	2.89278	7.71863	-0.368153	0.571225	0.893881	FALSE	no	down	7.71863	-1.46124	0.0150843	0.134306	FALSE	no	down	7.71863	-0.184625	0.775934	0.987163	FALSE	no	down	7.71863	-0.410197	0.529706	0.924056	FALSE	no	down	7.71863	-1.09309	0.0683487	0.333649	FALSE	no	down	7.71863	0.183527	0.776753	0.94658	FALSE	no	up	7.71863	-0.0420445	0.948528	0.984877	FALSE	no	down	7.71863	1.27661	0.0328025	0.128072	FALSE	no	up	7.71863	1.05104	0.0810609	0.23502	FALSE	no	up	7.71863	-0.225572	0.728485	0.99997	FALSE	no	down
CNTNAP3B	24	13	12	14	21	12	18	17	33	14	16	13	11	5	6	18.1106	10.1323	12.1668	11.786	24.179	15.1168	21.0806	18.0235	29.7451	11.6284	14.4229	13.7202	10.8522	5.74114	7.69296	3.93895	3.80204	3.84212	3.83289	4.01589	3.88818	3.97313	3.93207	4.10392	3.82994	3.87762	3.86705	3.82022	3.74196	3.77878	14.9599	-0.310808	0.474261	0.856608	FALSE	no	down	14.9599	-0.770827	0.0659092	0.325663	FALSE	no	down	14.9599	0.0346797	0.937077	0.997975	FALSE	no	up	14.9599	0.724512	0.139288	0.640485	FALSE	no	up	14.9599	-0.460019	0.273851	0.647398	FALSE	no	down	14.9599	0.345487	0.432855	0.816849	FALSE	no	up	14.9599	1.03532	0.0350257	0.226565	FALSE	no	up	14.9599	0.805506	0.0583509	0.193661	FALSE	no	up	14.9599	1.49534	0.00174739	0.0122091	FALSE	yes	up	14.9599	0.689832	0.163864	0.99997	FALSE	no	up
CNTNAP3C	5	7	2	4	2	2	2	1	5	3	4	3	2	1	6	3.77303	5.45585	2.0278	3.36743	2.30277	2.51947	2.34229	1.06021	4.50684	2.4918	3.60574	3.16619	1.97312	1.14823	7.69296	1.67227	1.70688	1.6374	1.66346	1.64364	1.64808	1.64448	1.61931	1.6859	1.64528	1.66809	1.6593	1.63607	1.62239	1.73478	3.16225	0.462019	0.611725	0.911667	FALSE	no	up	3.16225	0.49988	0.582754	0.867233	FALSE	no	up	3.16225	0.31081	0.723141	0.980666	FALSE	no	up	3.16225	0.132365	0.881381	0.986709	FALSE	no	up	3.16225	0.0378607	0.968882	0.995683	FALSE	no	up	3.16225	-0.151209	0.872209	0.97026	FALSE	no	down	3.16225	-0.329654	0.728345	0.907846	FALSE	no	down	3.16225	-0.18907	0.840556	0.926537	FALSE	no	down	3.16225	-0.367515	0.698519	0.852811	FALSE	no	down	3.16225	-0.178445	0.84582	0.99997	FALSE	no	down
FAM27C	30	28	15	22	14	8	7	13	8	22	19	6	14	14	8	22.6382	21.8234	15.2085	18.5209	16.1194	10.0779	8.19801	13.7827	7.21094	18.2732	17.1273	6.33238	13.8119	16.0752	10.2573	3.97975	3.96628	3.85957	3.91329	3.87232	3.78373	3.7524	3.83759	3.72492	3.90966	3.89039	3.71716	3.83781	3.8717	3.78687	14.3638	0.40405	0.357841	0.791575	FALSE	no	up	14.3638	1.04959	0.0247141	0.180643	FALSE	no	up	14.3638	0.503143	0.247702	0.801366	FALSE	no	up	14.3638	0.575268	0.201096	0.719995	FALSE	no	up	14.3638	0.645542	0.185968	0.549086	FALSE	no	up	14.3638	0.0990928	0.828507	0.961516	FALSE	no	up	14.3638	0.171218	0.716492	0.903354	FALSE	no	up	14.3638	-0.54645	0.259218	0.514578	FALSE	no	down	14.3638	-0.474324	0.34048	0.581486	FALSE	no	down	14.3638	0.0721253	0.877416	0.99997	FALSE	no	up
AL391987.2	7	5	2	1	0	0	5	2	6	2	1	4	4	7	1	5.28225	3.89704	2.0278	0.841858	0	0	5.85572	2.12041	5.4082	1.6612	0.901434	4.22159	3.94625	8.0376	1.28216	1.63981	1.61067	1.57306	1.54639	1.53654	1.53895	1.64206	1.57519	1.63923	1.56366	1.54889	1.61455	1.60997	1.67995	1.56204	3.03223	3.31094	0.0202192	0.266266	FALSE	no	up	3.03223	-0.231884	0.79628	0.947236	FALSE	no	down	3.03223	0.790652	0.414045	0.905432	FALSE	no	up	3.03223	-0.231199	0.798655	0.979742	FALSE	no	down	3.03223	-3.54283	0.0131295	0.123243	FALSE	no	down	3.03223	-2.52029	0.0871481	0.43173	FALSE	no	down	3.03223	-3.54214	0.0134784	0.133847	FALSE	no	down	3.03223	1.02254	0.29277	0.551885	FALSE	no	up	3.03223	0.000684938	0.9994	0.999793	FALSE	no	up	3.03223	-1.02185	0.296822	0.99997	FALSE	no	down
BX005266.2	7	5	6	3	4	4	0	5	5	5	2	6	6	0	11	5.28225	3.89704	6.0834	2.52557	4.60553	5.03895	0	5.30103	4.50684	4.153	1.80287	6.33238	5.91937	0	14.1038	2.19343	2.16434	2.20656	2.13626	2.17896	2.18628	2.09527	2.19179	2.17717	2.16992	2.12255	2.21058	2.20383	2.09447	2.3312	4.6368	0.346632	0.706053	0.940427	FALSE	no	up	4.6368	0.596692	0.52311	0.835092	FALSE	no	up	4.6368	0.32068	0.722636	0.980666	FALSE	no	up	4.6368	-0.377892	0.668246	0.954536	FALSE	no	down	4.6368	0.25006	0.796919	0.945272	FALSE	no	up	4.6368	-0.0259526	0.978021	0.993685	FALSE	no	down	4.6368	-0.724525	0.431575	0.757343	FALSE	no	down	4.6368	-0.276012	0.773032	0.893743	FALSE	no	down	4.6368	-0.974584	0.298056	0.538179	FALSE	no	down	4.6368	-0.698572	0.440509	0.99997	FALSE	no	down
LINC01410	91	64	36	44	55	32	42	40	36	42	47	36	51	39	32	68.6692	49.8821	36.5004	37.0417	63.3261	40.3116	49.1881	42.4082	32.4492	34.8852	42.3674	37.9943	50.3146	44.7809	41.0291	5.71199	5.53011	5.38625	5.38877	5.64856	5.43045	5.51846	5.45068	5.33623	5.36308	5.44946	5.4035	5.53169	5.47517	5.43788	44.7432	0.162308	0.566729	0.891275	FALSE	no	up	44.7432	0.344856	0.228079	0.603512	FALSE	no	up	44.7432	0.44175	0.120672	0.644289	FALSE	no	up	44.7432	0.19539	0.493892	0.911347	FALSE	no	up	44.7432	0.182549	0.535041	0.833729	FALSE	no	up	44.7432	0.279443	0.339968	0.754834	FALSE	no	up	44.7432	0.033082	0.910342	0.974355	FALSE	no	up	44.7432	0.0968941	0.743028	0.879274	FALSE	no	up	44.7432	-0.149467	0.614157	0.798382	FALSE	no	down	44.7432	-0.246361	0.403736	0.99997	FALSE	no	down
AL512625.3	71	68	37	60	36	33	48	50	52	56	57	40	52	39	45	53.5771	52.9997	37.5143	50.5115	41.4498	41.5713	56.2149	53.0103	46.8711	46.5136	51.3818	42.2159	51.3012	44.7809	57.6972	5.65032	5.64424	5.48363	5.61863	5.52811	5.53097	5.66986	5.64154	5.58134	5.57732	5.62702	5.53454	5.62568	5.5616	5.68133	48.5074	0.110904	0.640473	0.921726	FALSE	no	up	48.5074	-0.0960286	0.678838	0.905983	FALSE	no	down	48.5074	0.0505138	0.827268	0.991172	FALSE	no	up	48.5074	-0.0767957	0.743883	0.971209	FALSE	no	down	48.5074	-0.206932	0.391181	0.745969	FALSE	no	down	48.5074	-0.0603901	0.802068	0.955338	FALSE	no	down	48.5074	-0.1877	0.442363	0.76541	FALSE	no	down	48.5074	0.146542	0.533696	0.754345	FALSE	no	up	48.5074	0.0192329	0.93585	0.974288	FALSE	no	up	48.5074	-0.127309	0.593544	0.99997	FALSE	no	down
RNA5SP283	4	8	6	4	4	7	7	4	6	6	3	4	10	4	4	3.01843	6.23526	6.0834	3.36743	4.60553	8.81816	8.19801	4.24082	5.4082	4.9836	2.7043	4.22159	9.86562	4.59292	5.12864	2.37057	2.43742	2.43296	2.37968	2.40652	2.47633	2.46789	2.39937	2.42066	2.41223	2.36749	2.39898	2.50085	2.40628	2.41587	5.43146	-0.0990218	0.886316	0.979435	FALSE	no	down	5.43146	-0.220946	0.745971	0.932118	FALSE	no	down	5.43146	0.346403	0.625618	0.967596	FALSE	no	up	5.43146	-0.392814	0.56302	0.931843	FALSE	no	down	5.43146	-0.121925	0.861228	0.966638	FALSE	no	down	5.43146	0.445425	0.538867	0.865215	FALSE	no	up	5.43146	-0.293793	0.672358	0.886666	FALSE	no	down	5.43146	0.56735	0.427302	0.675012	FALSE	no	up	5.43146	-0.171868	0.801642	0.907187	FALSE	no	down	5.43146	-0.739218	0.299164	0.99997	FALSE	no	down
AL512625.2	25	19	8	5	5	6	7	6	10	10	13	6	8	18	6	18.8652	14.8087	8.1112	4.20929	5.75691	7.55842	8.19801	6.36124	9.01367	8.30601	11.7186	6.33238	7.89249	20.6681	7.69296	3.4303	3.36125	3.24281	3.16638	3.20497	3.23633	3.24571	3.21323	3.25783	3.24444	3.30518	3.21262	3.2387	3.43579	3.2387	9.69955	1.30636	0.0253675	0.296836	FALSE	no	up	9.69955	0.840192	0.127045	0.459077	FALSE	no	up	9.69955	0.67524	0.205485	0.764308	FALSE	no	up	9.69955	0.226516	0.666932	0.954536	FALSE	no	up	9.69955	-0.466171	0.456112	0.790709	FALSE	no	down	9.69955	-0.631122	0.301109	0.723997	FALSE	no	down	9.69955	-1.07985	0.0739147	0.338944	FALSE	no	down	9.69955	-0.164951	0.77542	0.894639	FALSE	no	down	9.69955	-0.613676	0.283113	0.522892	FALSE	no	down	9.69955	-0.448725	0.418874	0.99997	FALSE	no	down
LERFS	19	29	7	13	4	11	16	13	11	25	19	8	17	12	3	14.3375	22.6028	7.0973	10.9442	4.60553	13.8571	18.7383	13.7827	9.91504	20.765	17.1273	8.44317	16.7715	13.7787	3.84648	3.7307	3.86339	3.60991	3.6721	3.5737	3.72018	3.79153	3.71981	3.65523	3.83293	3.77417	3.63401	3.76683	3.71943	3.56785	13.1075	0.600923	0.293135	0.748332	FALSE	no	up	13.1075	0.0841244	0.878405	0.968804	FALSE	no	up	13.1075	-0.0689189	0.89853	0.995789	FALSE	no	down	13.1075	0.347799	0.537543	0.925874	FALSE	no	up	13.1075	-0.516798	0.374595	0.734087	FALSE	no	down	13.1075	-0.669841	0.242545	0.665393	FALSE	no	down	13.1075	-0.253124	0.67081	0.885816	FALSE	no	down	13.1075	-0.153043	0.781387	0.897507	FALSE	no	down	13.1075	0.263675	0.646368	0.819299	FALSE	no	up	13.1075	0.416718	0.461342	0.99997	FALSE	no	up
ADGRF5P1	11	7	6	11	7	1	6	3	7	1	3	1	9	7	3	8.30067	5.45585	6.0834	9.26044	8.05968	1.25974	7.02687	3.18062	6.30957	0.830601	2.7043	1.0554	8.87906	8.0376	3.84648	2.47233	2.4154	2.42659	2.48809	2.45947	2.34329	2.44179	2.37353	2.43155	2.32008	2.36125	2.33335	2.4771	2.45916	2.38807	5.35268	0.0511663	0.940897	0.988338	FALSE	no	up	5.35268	0.270894	0.699136	0.914583	FALSE	no	up	5.35268	2.11405	0.0165095	0.263685	FALSE	no	up	5.35268	-0.0798947	0.907459	0.988381	FALSE	no	down	5.35268	0.219728	0.760379	0.932899	FALSE	no	up	5.35268	2.06289	0.0215207	0.20984	FALSE	no	up	5.35268	-0.131061	0.85298	0.955281	FALSE	no	down	5.35268	1.84316	0.0418541	0.15311	FALSE	no	up	5.35268	-0.350789	0.625042	0.805078	FALSE	no	down	5.35268	-2.19395	0.01426	0.99997	FALSE	no	down
AL512625.1	20	17	10	16	13	9	15	10	21	17	15	24	23	14	9	15.0921	13.2499	10.139	13.4697	14.968	11.3376	17.5672	10.6021	18.9287	14.1202	13.5215	25.3295	22.6909	16.0752	11.5394	3.92051	3.88923	3.84191	3.89367	3.91881	3.86628	3.95634	3.85066	3.98055	3.90445	3.89513	4.06735	4.03351	3.93504	3.86964	15.2421	-0.0382863	0.931362	0.986399	FALSE	no	down	15.2421	-0.282484	0.514289	0.831447	FALSE	no	down	15.2421	-0.429231	0.309898	0.852377	FALSE	no	down	15.2421	-0.393027	0.364803	0.861751	FALSE	no	down	15.2421	-0.244198	0.583362	0.858651	FALSE	no	down	15.2421	-0.390944	0.368888	0.778051	FALSE	no	down	15.2421	-0.35474	0.426135	0.753416	FALSE	no	down	15.2421	-0.146747	0.728936	0.871492	FALSE	no	down	15.2421	-0.110543	0.79914	0.906532	FALSE	no	down	15.2421	0.0362042	0.931956	0.99997	FALSE	no	up
BMS1P10	8	11	5	6	3	5	3	7	10	6	3	3	12	6	3	6.03685	8.57348	5.0695	5.05115	3.45415	6.29868	3.51343	7.42144	9.01367	4.9836	2.7043	3.16619	11.8387	6.88937	3.84648	2.55363	2.60319	2.53564	2.53419	2.5081	2.55726	2.50946	2.57755	2.60856	2.53277	2.48863	2.50113	2.65523	2.56763	2.51673	5.8574	0.427885	0.524858	0.876684	FALSE	no	up	5.8574	-0.0319864	0.960104	0.992503	FALSE	no	down	5.8574	0.855829	0.215579	0.771719	FALSE	no	up	5.8574	-0.218214	0.731514	0.969799	FALSE	no	down	5.8574	-0.459872	0.502792	0.81593	FALSE	no	down	5.8574	0.427944	0.560222	0.872824	FALSE	no	up	5.8574	-0.646099	0.344209	0.693321	FALSE	no	down	5.8574	0.887815	0.207344	0.450202	FALSE	no	up	5.8574	-0.186228	0.774528	0.894924	FALSE	no	down	5.8574	-1.07404	0.125477	0.99997	FALSE	no	down
AL591438.2	19	22	20	11	12	5	6	6	12	11	15	27	12	16	14	14.3375	17.147	20.278	9.26044	13.8166	6.29868	7.02687	6.36124	10.8164	9.13661	13.5215	28.4957	11.8387	18.3717	17.9503	3.76393	3.8109	3.85263	3.67536	3.75401	3.63976	3.64811	3.63259	3.70407	3.67279	3.74967	3.96475	3.72234	3.82113	3.8123	13.6438	0.805229	0.105336	0.545595	FALSE	no	up	13.6438	1.06996	0.0358019	0.227018	FALSE	no	up	13.6438	0.033815	0.941183	0.998979	FALSE	no	up	13.6438	0.10631	0.821117	0.980926	FALSE	no	up	13.6438	0.264731	0.629525	0.881954	FALSE	no	up	13.6438	-0.771414	0.123921	0.506703	FALSE	no	down	13.6438	-0.698919	0.172457	0.514271	FALSE	no	down	13.6438	-1.03615	0.0437345	0.158121	FALSE	no	down	13.6438	-0.96365	0.0661263	0.202174	FALSE	no	down	13.6438	0.0724946	0.878598	0.99997	FALSE	no	up
DUX4L50	33	21	11	12	10	8	17	14	9	19	16	11	29	17	8	24.902	16.3676	11.1529	10.1023	11.5138	10.0779	19.9095	14.8429	8.11231	15.7814	14.4229	11.6094	28.6103	19.5199	10.2573	4.06553	3.93159	3.84801	3.82559	3.85645	3.83697	3.97893	3.90648	3.79285	3.92165	3.89954	3.85618	4.10471	3.97396	3.84018	15.1455	0.746088	0.122567	0.573586	FALSE	no	up	15.1455	0.331401	0.474227	0.808733	FALSE	no	up	15.1455	0.336543	0.46165	0.923046	FALSE	no	up	15.1455	-0.160061	0.722396	0.96841	FALSE	no	down	15.1455	-0.414687	0.408427	0.757181	FALSE	no	down	15.1455	-0.409546	0.409145	0.802823	FALSE	no	down	15.1455	-0.90615	0.0644596	0.317414	FALSE	no	down	15.1455	0.00514146	0.991393	0.996466	FALSE	no	up	15.1455	-0.491463	0.296004	0.536204	FALSE	no	down	15.1455	-0.496604	0.284968	0.99997	FALSE	no	down
FRG1JP	72	71	46	43	49	42	31	69	85	63	45	62	39	47	31	54.3317	55.3379	46.6394	36.1999	56.4178	52.9089	36.3055	73.1542	76.6162	52.3278	40.5645	65.4346	38.4759	53.9668	39.747	5.71206	5.72182	5.63558	5.51896	5.72858	5.69617	5.53275	5.87403	5.90818	5.69176	5.56999	5.80966	5.54978	5.70627	5.5713	51.8952	0.121455	0.676732	0.932097	FALSE	no	up	51.8952	-0.258391	0.36365	0.734321	FALSE	no	down	51.8952	-0.00895849	0.974978	0.999141	FALSE	no	down	51.8952	0.247196	0.402592	0.879574	FALSE	no	up	51.8952	-0.379846	0.193137	0.559509	FALSE	no	down	51.8952	-0.130414	0.656283	0.909631	FALSE	no	down	51.8952	0.125741	0.677666	0.889622	FALSE	no	up	51.8952	0.249433	0.38346	0.635639	FALSE	no	up	51.8952	0.505587	0.0875199	0.247882	FALSE	no	up	51.8952	0.256154	0.388479	0.99997	FALSE	no	up
ANKRD20A4P	1	2	1	2	2	3	4	4	7	5	2	9	6	2	0	0.754606	1.55882	1.0139	1.68372	2.30277	3.77921	4.68458	4.24082	6.30957	4.153	1.80287	9.49857	5.91937	2.29646	0	1.65423	1.67282	1.66587	1.67661	1.69235	1.7189	1.73535	1.72827	1.77012	1.72837	1.68	1.82302	1.7607	1.69221	1.65248	3.33322	-1.17811	0.299167	0.751675	FALSE	no	down	3.33322	-2.19956	0.0389247	0.238162	FALSE	no	down	3.33322	-2.1862	0.0388754	0.401314	FALSE	no	down	3.33322	-1.37244	0.222582	0.745624	FALSE	no	down	3.33322	-1.02145	0.283083	0.658489	FALSE	no	down	3.33322	-1.00809	0.285588	0.708318	FALSE	no	down	3.33322	-0.194323	0.848667	0.953502	FALSE	no	down	3.33322	0.0133571	0.987596	0.994876	FALSE	no	up	3.33322	0.827123	0.379015	0.617758	FALSE	no	up	3.33322	0.813766	0.382884	0.99997	FALSE	no	up
CBWD4P	8	5	0	5	3	3	1	5	0	4	2	1	7	5	2	6.03685	3.89704	0	4.20929	3.45415	3.77921	1.17114	5.30103	0	3.3224	1.80287	1.0554	6.90593	5.74114	2.56432	1.76681	1.72232	1.64545	1.72827	1.71245	1.71789	1.67121	1.74651	1.64209	1.71023	1.67949	1.66709	1.77726	1.75291	1.69704	3.28272	-0.15979	0.870394	0.976792	FALSE	no	down	3.28272	0.69901	0.506223	0.826189	FALSE	no	up	3.28272	0.704408	0.495821	0.934647	FALSE	no	up	3.28272	-0.582136	0.54352	0.926586	FALSE	no	down	3.28272	0.8588	0.419018	0.765535	FALSE	no	up	3.28272	0.864198	0.408503	0.802705	FALSE	no	up	3.28272	-0.422346	0.663415	0.882153	FALSE	no	down	3.28272	0.00539831	0.996132	0.998449	FALSE	no	up	3.28272	-1.28115	0.219451	0.448706	FALSE	no	down	3.28272	-1.28654	0.209788	0.99997	FALSE	no	down
CBWD5	162	139	75	110	79	69	57	88	71	135	123	71	126	109	64	122.246	108.338	76.0425	92.6044	90.9593	86.9218	66.7552	93.2981	63.9971	112.131	110.876	74.9331	124.307	125.157	82.0583	6.73894	6.65317	6.43088	6.54825	6.53788	6.51142	6.36467	6.55329	6.33239	6.67624	6.66739	6.42351	6.74545	6.74647	6.47856	95.375	0.187349	0.418848	0.826822	FALSE	no	up	95.375	0.462581	0.0487965	0.273715	FALSE	no	up	95.375	0.0436359	0.848085	0.992498	FALSE	no	up	95.375	-0.110595	0.629454	0.946552	FALSE	no	down	95.375	0.275232	0.25177	0.626872	FALSE	no	up	95.375	-0.143713	0.537957	0.86518	FALSE	no	down	95.375	-0.297944	0.204328	0.553595	FALSE	no	down	95.375	-0.418945	0.0762868	0.233927	FALSE	no	down	95.375	-0.573176	0.0158994	0.0706649	FALSE	no	down	95.375	-0.154231	0.504017	0.99997	FALSE	no	down
FOXD4L4	6	1	0	1	0	1	3	0	0	5	2	1	5	5	2	4.52764	0.779408	0	0.841858	0	1.25974	3.51343	0	0	4.153	1.80287	1.0554	4.93281	5.74114	2.56432	1.09185	1.0105	0.997816	1.01269	1.00019	1.02449	1.06503	0.998647	0.995643	1.08237	1.03341	1.01927	1.0943	1.10502	1.04748	2.07811	1.3954	0.364571	0.795359	FALSE	no	up	2.07811	0.755013	0.591034	0.870265	FALSE	no	up	2.07811	-0.369115	0.769357	0.98666	FALSE	no	down	2.07811	-1.26913	0.29882	0.817222	FALSE	no	down	2.07811	-0.64039	0.697297	0.91025	FALSE	no	down	2.07811	-1.76452	0.246769	0.669772	FALSE	no	down	2.07811	-2.66453	0.0742672	0.339786	FALSE	no	down	2.07811	-1.12413	0.418019	0.666977	FALSE	no	down	2.07811	-2.02414	0.135015	0.331957	FALSE	no	down	2.07811	-0.900014	0.453953	0.99997	FALSE	no	down
AL591479.1	2	1	0	1	0	1	1	6	0	1	2	1	0	2	2	1.50921	0.779408	0	0.841858	0	1.25974	1.17114	6.36124	0	0.830601	1.80287	1.0554	0	2.29646	2.56432	0.407939	0.39147	0.376911	0.393215	0.378493	0.402574	0.400869	0.499232	0.375459	0.392908	0.413818	0.398436	0.376573	0.422025	0.425792	1.36482	0.197125	0.910684	0.982645	FALSE	no	up	1.36482	-1.63061	0.284633	0.664148	FALSE	no	down	1.36482	-0.615325	0.70022	0.977996	FALSE	no	down	1.36482	-0.968522	0.542807	0.926586	FALSE	no	down	1.36482	-1.82773	0.261644	0.636903	FALSE	no	down	1.36482	-0.81245	0.632287	0.898788	FALSE	no	down	1.36482	-1.16565	0.490769	0.797498	FALSE	no	down	1.36482	1.01528	0.485329	0.719818	FALSE	no	up	1.36482	0.662088	0.647433	0.819671	FALSE	no	up	1.36482	-0.353197	0.816917	0.99997	FALSE	no	down
ZNF658	36	43	20	30	26	24	32	39	23	25	37	21	22	21	16	27.1658	33.5145	20.278	25.2557	29.936	30.2337	37.4766	41.348	20.7314	20.765	33.3531	22.1633	21.7044	24.1128	20.5146	4.7571	4.84148	4.66492	4.73088	4.79069	4.79316	4.87788	4.92503	4.66819	4.66668	4.83655	4.69158	4.68395	4.71843	4.6748	27.2369	-0.0562293	0.867301	0.976292	FALSE	no	down	27.2369	-0.271599	0.410594	0.769604	FALSE	no	down	27.2369	0.0972522	0.77158	0.98666	FALSE	no	up	27.2369	0.29875	0.393337	0.874947	FALSE	no	up	27.2369	-0.21537	0.523025	0.827381	FALSE	no	down	27.2369	0.153482	0.653619	0.909003	FALSE	no	up	27.2369	0.354979	0.319694	0.671271	FALSE	no	up	27.2369	0.368851	0.271845	0.528609	FALSE	no	up	27.2369	0.570349	0.103832	0.278729	FALSE	no	up	27.2369	0.201498	0.57062	0.99997	FALSE	no	up
CNTNAP3P2	13	13	10	9	9	10	10	9	16	9	12	5	6	10	2	9.80988	10.1323	10.139	7.57672	10.3624	12.5974	11.7114	9.54186	14.4219	7.47541	10.8172	5.27698	5.91937	11.4823	2.56432	3.22472	3.23058	3.22931	3.18332	3.23217	3.26551	3.25329	3.21914	3.30299	3.18126	3.24181	3.14589	3.15559	3.24999	3.10706	9.3219	0.00312705	0.995184	0.998961	FALSE	no	up	9.3219	-0.254948	0.613351	0.878272	FALSE	no	down	9.3219	0.338774	0.518438	0.939067	FALSE	no	up	9.3219	0.575564	0.302017	0.819494	FALSE	no	up	9.3219	-0.258075	0.619682	0.876406	FALSE	no	down	9.3219	0.335646	0.533838	0.862671	FALSE	no	up	9.3219	0.572437	0.316658	0.669305	FALSE	no	up	9.3219	0.593722	0.259435	0.5147	FALSE	no	up	9.3219	0.830512	0.13764	0.335698	FALSE	no	up	9.3219	0.236791	0.681821	0.99997	FALSE	no	up
FAM27E3	14	14	11	18	17	10	12	8	17	20	15	7	23	9	8	10.5645	10.9117	11.1529	15.1534	19.5735	12.5974	14.0537	8.48165	15.3232	16.612	13.5215	7.38777	22.6909	10.3341	10.2573	3.67219	3.67891	3.68626	3.75193	3.81253	3.71036	3.73203	3.64322	3.75396	3.77597	3.72459	3.62477	3.86309	3.67499	3.67579	13.241	-0.539489	0.247334	0.716378	FALSE	no	down	13.241	-0.221762	0.641821	0.890418	FALSE	no	down	13.241	-0.223581	0.634368	0.970071	FALSE	no	down	13.241	-0.436372	0.356406	0.857765	FALSE	no	down	13.241	0.317726	0.498715	0.812697	FALSE	no	up	13.241	0.315908	0.494968	0.847667	FALSE	no	up	13.241	0.103117	0.82488	0.944939	FALSE	no	up	13.241	-0.00181876	0.996935	0.998629	FALSE	no	down	13.241	-0.21461	0.652384	0.822479	FALSE	no	down	13.241	-0.212791	0.650586	0.99997	FALSE	no	down
FAM27B	0	6	3	3	5	3	5	0	0	0	0	0	0	3	4	0	4.67645	3.0417	2.52557	5.75691	3.77921	5.85572	0	0	0	0	0	0	3.44469	5.12864	1.05659	1.162	1.12434	1.11468	1.17327	1.13576	1.17451	1.06353	1.06019	1.05852	1.06019	1.06344	1.06204	1.13088	1.15907	2.28059	-0.643257	0.661273	0.926844	FALSE	no	down	2.28059	0.444785	0.771802	0.941222	FALSE	no	up	2.28059	3.91117	0.0327495	0.371595	FALSE	no	up	2.28059	-0.131472	0.930143	0.989581	FALSE	no	down	2.28059	1.08804	0.474065	0.800396	FALSE	no	up	2.28059	4.55443	0.0123484	0.15182	FALSE	no	up	2.28059	0.511785	0.730476	0.908762	FALSE	no	up	2.28059	3.46639	0.0642894	0.207054	FALSE	no	up	2.28059	-0.576257	0.710132	0.858826	FALSE	no	down	2.28059	-4.04264	0.0285177	0.99997	FALSE	no	down
AL627230.1	7	8	7	3	8	1	4	2	6	1	4	2	12	6	1	5.28225	6.23526	7.0973	2.52557	9.21106	1.25974	4.68458	2.12041	5.4082	0.830601	3.60574	2.11079	11.8387	6.88937	1.28216	2.22783	2.24701	2.25955	2.1712	2.29289	2.15609	2.21525	2.16753	2.22942	2.13497	2.19405	2.16725	2.34367	2.25367	2.15699	4.69212	0.52608	0.524447	0.876684	FALSE	no	up	4.69212	0.59315	0.473895	0.808725	FALSE	no	up	4.69212	1.51409	0.0917607	0.581069	FALSE	no	up	4.69212	-0.145744	0.853753	0.983381	FALSE	no	down	4.69212	0.0670694	0.938848	0.98953	FALSE	no	up	4.69212	0.988011	0.293498	0.716454	FALSE	no	up	4.69212	-0.671824	0.423125	0.752458	FALSE	no	down	4.69212	0.920942	0.328277	0.58722	FALSE	no	up	4.69212	-0.738894	0.379296	0.618163	FALSE	no	down	4.69212	-1.65984	0.067907	0.99997	FALSE	no	down
CBWD3	37	37	16	18	9	13	14	8	11	29	23	14	24	22	19	27.9204	28.8381	16.2224	15.1534	10.3624	16.3766	16.396	8.48165	9.91504	24.0874	20.733	14.7755	23.6775	25.261	24.3611	4.36158	4.37311	4.18852	4.16927	4.10414	4.19338	4.19277	4.07061	4.08553	4.30493	4.25506	4.16759	4.29549	4.31279	4.29823	18.8374	0.814749	0.0366676	0.352975	FALSE	no	up	18.8374	1.10539	0.00603356	0.0729627	FALSE	no	up	18.8374	0.296815	0.412542	0.904828	FALSE	no	up	18.8374	0.011894	0.973823	0.995773	FALSE	no	up	18.8374	0.290646	0.50619	0.817499	FALSE	no	up	18.8374	-0.517934	0.195799	0.614883	FALSE	no	down	18.8374	-0.802855	0.045055	0.260948	FALSE	no	down	18.8374	-0.80858	0.0500717	0.173512	FALSE	no	down	18.8374	-1.0935	0.00808743	0.0419914	FALSE	yes	down	18.8374	-0.284921	0.445773	0.99997	FALSE	no	down
FOXD4L3	1	4	6	5	1	0	6	2	1	4	6	1	0	3	1	0.754606	3.11763	6.0834	4.20929	1.15138	0	7.02687	2.12041	0.901367	3.3224	5.40861	1.0554	0	3.44469	1.28216	1.35886	1.4107	1.46523	1.43274	1.37313	1.35373	1.4775	1.39064	1.36477	1.4147	1.45535	1.37014	1.34796	1.41509	1.37684	2.65855	0.747823	0.534233	0.879576	FALSE	no	up	2.65855	-0.0114329	0.991949	0.998941	FALSE	no	down	2.65855	-0.0264799	0.98116	0.999141	FALSE	no	down	2.65855	1.07399	0.391836	0.874271	FALSE	no	up	2.65855	-0.759256	0.533619	0.833265	FALSE	no	down	2.65855	-0.774303	0.521843	0.857895	FALSE	no	down	2.65855	0.326165	0.806711	0.93794	FALSE	no	up	2.65855	-0.015047	0.989461	0.995561	FALSE	no	down	2.65855	1.08542	0.392785	0.630012	FALSE	no	up	2.65855	1.10047	0.382354	0.99997	FALSE	no	up
PGM5	4	5	1	9	3	0	4	3	2	14	10	8	5	8	1	3.01843	3.89704	1.0139	7.57672	3.45415	0	4.68458	3.18062	1.80273	11.6284	9.01434	8.44317	4.93281	9.18583	1.28216	2.24417	2.26306	2.20984	2.33587	2.25814	2.19899	2.27992	2.25214	2.22221	2.41128	2.36103	2.34657	2.28432	2.35676	2.22215	4.87433	-0.53165	0.548925	0.884781	FALSE	no	down	4.87433	-0.213697	0.81415	0.953372	FALSE	no	down	4.87433	-1.83804	0.0241204	0.315885	FALSE	no	down	4.87433	-0.932549	0.281428	0.80363	FALSE	no	down	4.87433	0.317953	0.722309	0.920794	FALSE	no	up	4.87433	-1.30639	0.102033	0.464543	FALSE	no	down	4.87433	-0.400899	0.637455	0.871651	FALSE	no	down	4.87433	-1.62434	0.0485211	0.170035	FALSE	no	down	4.87433	-0.718852	0.410616	0.647496	FALSE	no	down	4.87433	0.905488	0.242863	0.99997	FALSE	no	up
FAM122A	747	688	490	617	372	357	482	479	513	667	605	479	516	462	358	563.691	536.232	496.811	519.426	428.314	449.726	564.492	507.839	462.401	554.011	545.368	505.535	509.066	530.482	459.014	9.07925	9.0353	8.9692	9.0075	8.84547	8.88616	9.07917	8.98798	8.90804	9.06377	9.04982	8.98409	8.99005	9.02538	8.90316	508.827	0.189435	0.0797679	0.481972	FALSE	no	up	508.827	0.0619802	0.563416	0.857712	FALSE	no	up	508.827	-0.00668404	0.94985	0.999141	FALSE	no	down	508.827	0.0919209	0.394787	0.875458	FALSE	no	up	508.827	-0.127455	0.24471	0.620344	FALSE	no	down	508.827	-0.196119	0.0708937	0.396005	FALSE	no	down	508.827	-0.0975143	0.376623	0.720953	FALSE	no	down	508.827	-0.0686643	0.523914	0.747972	FALSE	no	down	508.827	0.0299407	0.784448	0.899497	FALSE	no	up	508.827	0.0986049	0.363368	0.99997	FALSE	no	up
FXN	588	529	396	464	319	342	330	381	330	467	466	425	329	320	284	443.709	412.307	401.504	390.622	367.291	430.83	386.478	403.939	297.451	387.891	420.068	448.543	324.579	367.433	364.134	8.71535	8.65187	8.62887	8.60582	8.55489	8.68781	8.59689	8.63389	8.38372	8.5999	8.6675	8.72319	8.45388	8.5552	8.54816	389.785	0.0838647	0.491273	0.861793	FALSE	no	up	389.785	0.214648	0.0792372	0.358842	FALSE	no	up	389.785	0.00415543	0.972468	0.999141	FALSE	no	up	389.785	0.255078	0.0385462	0.36897	FALSE	no	up	389.785	0.130784	0.29264	0.669108	FALSE	no	up	389.785	-0.0797092	0.514946	0.856583	FALSE	no	down	389.785	0.171214	0.171635	0.513675	FALSE	no	up	389.785	-0.210493	0.0866667	0.255608	FALSE	no	down	389.785	0.0404299	0.747708	0.879838	FALSE	no	up	389.785	0.250923	0.0427548	0.99997	FALSE	no	up
AL358113.1	5	4	2	1	2	0	5	1	3	2	2	3	6	5	0	3.77303	3.11763	2.0278	0.841858	2.30277	0	5.85572	1.06021	2.7041	1.6612	1.80287	3.16619	5.91937	5.74114	0	1.43101	1.41687	1.39483	1.36863	1.40055	1.35993	1.46362	1.37648	1.40798	1.386	1.38959	1.41663	1.46915	1.46212	1.36034	2.66493	1.51453	0.210783	0.686789	FALSE	no	up	2.66493	-0.0680124	0.945602	0.987614	FALSE	no	down	2.66493	0.467449	0.649776	0.970903	FALSE	no	up	2.66493	-0.405641	0.679255	0.957772	FALSE	no	down	2.66493	-1.58254	0.196137	0.563402	FALSE	no	down	2.66493	-1.04708	0.402596	0.799818	FALSE	no	down	2.66493	-1.92017	0.112969	0.419015	FALSE	no	down	2.66493	0.535462	0.608679	0.805632	FALSE	no	up	2.66493	-0.337628	0.735207	0.8735	FALSE	no	down	2.66493	-0.87309	0.397036	0.99997	FALSE	no	down
TJP2	277	256	182	271	158	181	179	179	218	244	242	232	245	220	175	209.026	199.528	184.53	228.143	181.919	228.012	209.635	189.777	196.498	202.667	218.147	244.852	241.708	252.61	224.378	7.72087	7.6849	7.62792	7.78971	7.61897	7.7876	7.7236	7.64889	7.67383	7.6971	7.75424	7.84461	7.83484	7.86865	7.77519	214.095	-0.105115	0.418463	0.826633	FALSE	no	down	214.095	-0.00202296	0.987629	0.998303	FALSE	no	down	214.095	-0.159124	0.212509	0.769634	FALSE	no	down	214.095	-0.275316	0.0329688	0.34142	FALSE	no	down	214.095	0.103092	0.436569	0.776241	FALSE	no	up	214.095	-0.0540092	0.677154	0.915651	FALSE	no	down	214.095	-0.170202	0.194431	0.542262	FALSE	no	down	214.095	-0.157101	0.227843	0.4773	FALSE	no	down	214.095	-0.273293	0.0379966	0.135598	FALSE	no	down	214.095	-0.116193	0.367403	0.99997	FALSE	no	down
FAM189A2	37	26	13	27	32	16	21	22	20	33	23	25	36	24	15	27.9204	20.2646	13.1807	22.7302	36.8443	20.1558	24.594	23.3245	18.0273	27.4098	20.733	26.3849	35.5162	27.5575	19.2324	4.64316	4.53206	4.43276	4.56927	4.74339	4.53847	4.59509	4.57847	4.50129	4.63494	4.54107	4.61874	4.73433	4.63265	4.52682	24.2584	-0.351843	0.335478	0.778354	FALSE	no	down	24.2584	-0.0734716	0.843431	0.959317	FALSE	no	down	24.2584	-0.258757	0.475058	0.929416	FALSE	no	down	24.2584	-0.417971	0.253075	0.778046	FALSE	no	down	24.2584	0.278371	0.454099	0.789453	FALSE	no	up	24.2584	0.093086	0.797136	0.953711	FALSE	no	up	24.2584	-0.0661278	0.856453	0.957039	FALSE	no	down	24.2584	-0.185285	0.615451	0.809497	FALSE	no	down	24.2584	-0.344499	0.354728	0.594778	FALSE	no	down	24.2584	-0.159214	0.660532	0.99997	FALSE	no	down
APBA1	43	48	24	68	56	39	42	40	57	47	35	46	45	37	35	32.4481	37.4116	24.3336	57.2463	64.4774	49.1297	49.1881	42.4082	51.3779	39.0382	31.5502	48.5482	44.3953	42.4845	44.8756	5.30847	5.3697	5.21888	5.5811	5.63647	5.4942	5.49584	5.42806	5.52168	5.38945	5.30273	5.49096	5.44895	5.42905	5.45294	43.9275	-0.846814	0.000791604	0.0446948	FALSE	no	down	43.9275	-0.588981	0.0216288	0.167323	FALSE	no	down	43.9275	-0.314839	0.223559	0.779049	FALSE	no	down	43.9275	-0.468711	0.0734229	0.494503	FALSE	no	down	43.9275	0.257832	0.29407	0.67089	FALSE	no	up	43.9275	0.531975	0.0319983	0.26035	FALSE	no	up	43.9275	0.378103	0.132509	0.453513	FALSE	no	up	43.9275	0.274143	0.277082	0.534933	FALSE	no	up	43.9275	0.120271	0.637771	0.812893	FALSE	no	up	43.9275	-0.153872	0.550445	0.99997	FALSE	no	down
PTAR1	1811	1672	1153	1523	952	883	1047	1088	1205	1618	1438	1103	1601	1323	892	1366.59	1303.17	1169.03	1282.15	1096.12	1112.35	1226.19	1153.5	1086.15	1343.91	1296.26	1164.1	1579.49	1519.11	1143.69	10.3688	10.3254	10.2275	10.3106	10.1707	10.1838	10.2703	10.2156	10.1621	10.3534	10.3205	10.2238	10.5025	10.4658	10.2083	1256.12	0.136525	0.253335	0.721334	FALSE	no	up	1256.12	0.148906	0.212528	0.583046	FALSE	no	up	1256.12	0.0132125	0.911553	0.996654	FALSE	no	up	1256.12	-0.144847	0.224136	0.74636	FALSE	no	down	1256.12	0.012381	0.917971	0.984417	FALSE	no	up	1256.12	-0.123313	0.303007	0.726129	FALSE	no	down	1256.12	-0.281372	0.0189681	0.162791	FALSE	no	down	1256.12	-0.135694	0.256745	0.511965	FALSE	no	down	1256.12	-0.293753	0.0142503	0.0648797	FALSE	no	down	1256.12	-0.158059	0.185422	0.99997	FALSE	no	down
MAMDC2-AS1	5	9	2	7	8	8	7	7	8	12	4	4	8	9	3	3.77303	7.01467	2.0278	5.893	9.21106	10.0779	8.19801	7.42144	7.21094	9.96721	3.60574	4.22159	7.89249	10.3341	3.84648	2.66951	2.73584	2.64283	2.71393	2.77149	2.78354	2.75448	2.74212	2.73912	2.79128	2.67	2.68497	2.75097	2.78997	2.68235	6.71303	-0.914323	0.164551	0.634712	FALSE	no	down	6.71303	-0.793952	0.230091	0.604586	FALSE	no	down	6.71303	-0.462401	0.490176	0.932957	FALSE	no	down	6.71303	-0.764256	0.253735	0.778925	FALSE	no	down	6.71303	0.120371	0.848006	0.961733	FALSE	no	up	6.71303	0.451922	0.478074	0.840112	FALSE	no	up	6.71303	0.150067	0.813618	0.939978	FALSE	no	up	6.71303	0.331551	0.604934	0.802891	FALSE	no	up	6.71303	0.0296959	0.963014	0.984746	FALSE	no	up	6.71303	-0.301855	0.641969	0.99997	FALSE	no	down
MAMDC2	332	406	243	412	434	286	332	324	461	344	272	320	418	279	176	250.529	316.439	246.378	346.845	499.7	360.285	388.82	343.507	415.53	285.727	245.19	337.727	412.383	320.356	225.66	8.13808	8.32578	8.12915	8.40216	8.71637	8.43249	8.49703	8.39356	8.55644	8.24287	8.1237	8.37952	8.54903	8.3363	8.06892	333.005	-0.566728	0.00434749	0.120922	FALSE	no	down	333.005	-0.49635	0.0125288	0.11843	FALSE	no	down	333.005	-0.0921889	0.644224	0.970702	FALSE	no	down	333.005	-0.240019	0.230616	0.752849	FALSE	no	down	333.005	0.0703783	0.722297	0.920794	FALSE	no	up	333.005	0.474539	0.0170279	0.182866	FALSE	no	up	333.005	0.326709	0.101444	0.397721	FALSE	no	up	333.005	0.404161	0.0421925	0.15405	FALSE	no	up	333.005	0.256331	0.198904	0.422402	FALSE	no	up	333.005	-0.14783	0.46064	0.99997	FALSE	no	down
SMC5-AS1	26	20	21	25	19	18	6	15	17	25	27	20	16	15	12	19.6198	15.5882	21.2919	21.0464	21.8763	22.6753	7.02687	15.9031	15.3232	20.765	24.3387	21.1079	15.785	17.2234	15.3859	4.2131	4.14846	4.23517	4.23399	4.24127	4.25011	4.0254	4.15717	4.14614	4.22992	4.28052	4.23204	4.15451	4.17699	4.1524	18.3305	-0.219635	0.534846	0.879816	FALSE	no	down	18.3305	0.530787	0.165848	0.520676	FALSE	no	up	18.3305	-0.237397	0.493714	0.933999	FALSE	no	down	18.3305	0.214827	0.565704	0.933037	FALSE	no	up	18.3305	0.750422	0.0523115	0.28703	FALSE	no	up	18.3305	-0.0177623	0.959627	0.990163	FALSE	no	down	18.3305	0.434461	0.250084	0.604549	FALSE	no	up	18.3305	-0.768184	0.0433782	0.157082	FALSE	no	down	18.3305	-0.31596	0.435523	0.670293	FALSE	no	down	18.3305	0.452224	0.223077	0.99997	FALSE	no	up
RPL24P8	11	8	9	8	4	3	3	1	7	9	8	6	3	5	5	8.30067	6.23526	9.12509	6.73486	4.60553	3.77921	3.51343	1.06021	6.30957	7.47541	7.21147	6.33238	2.95969	5.74114	6.4108	2.57526	2.53459	2.58449	2.54391	2.50524	2.49221	2.48645	2.43916	2.53549	2.55813	2.55229	2.53526	2.47297	2.52481	2.5357	5.71965	0.601875	0.351063	0.787386	FALSE	no	up	5.71965	1.073	0.116106	0.439062	FALSE	no	up	5.71965	0.157823	0.793825	0.987221	FALSE	no	up	5.71965	0.666371	0.310772	0.825544	FALSE	no	up	5.71965	0.47112	0.519472	0.825211	FALSE	no	up	5.71965	-0.444052	0.499928	0.848672	FALSE	no	down	5.71965	0.0644961	0.927384	0.979019	FALSE	no	up	5.71965	-0.915172	0.187901	0.423828	FALSE	no	down	5.71965	-0.406624	0.583679	0.778101	FALSE	no	down	5.71965	0.508548	0.447849	0.99997	FALSE	no	up
SMC5	2006	2052	1279	1918	1375	1264	1160	1351	1546	1977	1711	1389	1720	1414	1143	1513.74	1599.34	1296.78	1614.68	1583.15	1592.31	1358.53	1432.34	1393.51	1642.1	1542.35	1465.95	1696.89	1623.6	1465.51	10.5654	10.6156	10.4268	10.6243	10.6061	10.6113	10.4683	10.5155	10.4907	10.6398	10.5824	10.5364	10.6699	10.6291	10.5362	1521.38	-0.117869	0.178196	0.652255	FALSE	no	down	1521.38	0.0772297	0.379221	0.74791	FALSE	no	up	1521.38	-0.0756533	0.385824	0.890937	FALSE	no	down	1521.38	-0.117547	0.180085	0.698224	FALSE	no	down	1521.38	0.195098	0.02701	0.194782	FALSE	no	up	1521.38	0.0422152	0.630015	0.897924	FALSE	no	up	1521.38	0.000322028	0.997083	0.999111	FALSE	no	up	1521.38	-0.152883	0.082042	0.246344	FALSE	no	down	1521.38	-0.194776	0.0275082	0.107069	FALSE	no	down	1521.38	-0.0418932	0.633174	0.99997	FALSE	no	down
KLF9	90	88	83	119	55	54	109	129	173	71	66	50	56	56	52	67.9146	68.5879	84.1537	100.181	63.3261	68.0258	127.655	136.767	155.937	58.9727	59.4947	52.7698	55.2475	64.3008	66.6724	6.21473	6.22088	6.34411	6.45939	6.18435	6.22371	6.61822	6.67335	6.78166	6.13803	6.14504	6.09083	6.11023	6.19221	6.21354	82.0003	-0.098105	0.634888	0.919685	FALSE	no	down	82.0003	-0.941187	1.53023e-06	0.000117305	FALSE	no	down	82.0003	0.354873	0.0921746	0.582346	FALSE	no	up	82.0003	0.243174	0.256369	0.781554	FALSE	no	up	82.0003	-0.843082	2.39392e-05	0.00121356	FALSE	no	down	82.0003	0.452978	0.0344899	0.272025	FALSE	no	up	82.0003	0.341279	0.116975	0.425901	FALSE	no	up	82.0003	1.29606	2.04026e-10	1.12501e-08	FALSE	yes	up	82.0003	1.18436	1.14009e-08	3.68147e-07	FALSE	yes	up	82.0003	-0.111699	0.614271	0.99997	FALSE	no	down
TRPM3	4	4	3	7	5	3	2	6	12	5	2	4	6	6	2	3.01843	3.11763	3.0417	5.893	5.75691	3.77921	2.34229	6.36124	10.8164	4.153	1.80287	4.22159	5.91937	6.88937	2.56432	2.17215	2.17465	2.17633	2.23137	2.22597	2.19178	2.16565	2.23754	2.32172	2.19663	2.14977	2.19875	2.23034	2.24556	2.17119	4.64516	-0.766122	0.324238	0.771165	FALSE	no	down	4.64516	-1.12441	0.136252	0.474105	FALSE	no	down	4.64516	-0.143354	0.858996	0.992822	FALSE	no	down	4.64516	-0.763648	0.329269	0.837969	FALSE	no	down	4.64516	-0.358292	0.619792	0.876427	FALSE	no	down	4.64516	0.622768	0.422591	0.811499	FALSE	no	up	4.64516	0.00247469	0.997372	0.999121	FALSE	no	up	4.64516	0.98106	0.193265	0.429939	FALSE	no	up	4.64516	0.360767	0.620283	0.801645	FALSE	no	up	4.64516	-0.620293	0.427757	0.99997	FALSE	no	down
CEMIP2	1841	1722	926	1826	1549	983	1192	1571	1329	1847	1727	1193	1820	1291	885	1389.23	1342.14	938.871	1537.23	1783.49	1238.32	1396	1665.58	1197.92	1534.12	1556.78	1259.09	1795.54	1482.36	1134.71	10.4443	10.4131	10.1017	10.5367	10.6741	10.3417	10.4487	10.6105	10.3117	10.5349	10.5483	10.3561	10.6808	10.5032	10.2652	1416.76	-0.312241	0.0919958	0.516228	FALSE	no	down	1416.76	-0.213579	0.249204	0.626653	FALSE	no	down	1416.76	-0.244546	0.186628	0.744538	FALSE	no	down	1416.76	-0.265716	0.151853	0.663051	FALSE	no	down	1416.76	0.0986619	0.594595	0.864524	FALSE	no	up	1416.76	0.0676953	0.714736	0.925593	FALSE	no	up	1416.76	0.046525	0.801921	0.936698	FALSE	no	up	1416.76	-0.0309667	0.867245	0.939838	FALSE	no	down	1416.76	-0.0521369	0.778666	0.896529	FALSE	no	down	1416.76	-0.0211703	0.909053	0.99997	FALSE	no	down
ABHD17B	495	519	372	470	323	290	332	366	424	537	537	368	400	372	304	373.53	404.513	377.171	395.673	371.897	365.324	388.82	388.035	382.18	446.033	484.07	388.386	394.625	427.141	389.777	8.58267	8.64995	8.59137	8.63121	8.58011	8.56591	8.61679	8.61501	8.60213	8.73371	8.80471	8.61576	8.62902	8.69553	8.61891	398.478	0.0257482	0.80043	0.962433	FALSE	no	up	398.478	-0.00369226	0.970943	0.995042	FALSE	no	down	398.478	-0.192898	0.0521345	0.459417	FALSE	no	down	398.478	-0.0681022	0.503344	0.913148	FALSE	no	down	398.478	-0.0294404	0.776166	0.938362	FALSE	no	down	398.478	-0.218646	0.031318	0.257116	FALSE	no	down	398.478	-0.0938504	0.366537	0.71252	FALSE	no	down	398.478	-0.189206	0.0611825	0.199914	FALSE	no	down	398.478	-0.06441	0.53355	0.744317	FALSE	no	down	398.478	0.124796	0.218691	0.99997	FALSE	no	up
C9orf85	323	332	239	222	172	169	185	188	206	304	234	206	210	190	163	243.738	258.763	242.322	186.892	198.038	212.895	216.662	199.319	185.682	252.503	210.936	217.412	207.178	218.163	208.992	7.85351	7.90226	7.84707	7.646	7.69156	7.74597	7.75921	7.69587	7.64176	7.88169	7.73843	7.76187	7.72481	7.76449	7.73213	217.3	0.323832	0.00772508	0.161866	FALSE	no	up	217.3	0.313296	0.00962133	0.0995278	FALSE	no	up	217.3	0.12756	0.278589	0.829695	FALSE	no	up	217.3	0.233031	0.0550645	0.432489	FALSE	no	up	217.3	-0.0105367	0.933667	0.988479	FALSE	no	down	217.3	-0.196272	0.11192	0.485674	FALSE	no	down	217.3	-0.0908017	0.474781	0.787183	FALSE	no	down	217.3	-0.185735	0.130774	0.33617	FALSE	no	down	217.3	-0.0802649	0.525775	0.73859	FALSE	no	down	217.3	0.10547	0.392641	0.99997	FALSE	no	up
HSPB1P1	1	1	3	2	3	2	6	2	4	4	3	6	2	3	4	0.754606	0.779408	3.0417	1.68372	3.45415	2.51947	7.02687	2.12041	3.60547	3.3224	2.7043	6.33238	1.97312	3.44469	5.12864	1.57753	1.57874	1.62868	1.59981	1.63626	1.61959	1.6993	1.61107	1.64007	1.63449	1.62173	1.68997	1.60752	1.6361	1.66461	3.19276	-0.803161	0.441478	0.841426	FALSE	no	down	3.19276	-1.55004	0.114535	0.436696	FALSE	no	down	3.19276	-1.50328	0.123178	0.647131	FALSE	no	down	3.19276	-1.26562	0.210374	0.732463	FALSE	no	down	3.19276	-0.746881	0.418989	0.765535	FALSE	no	down	3.19276	-0.70012	0.445009	0.82452	FALSE	no	down	3.19276	-0.462459	0.627892	0.8672	FALSE	no	down	3.19276	0.0467616	0.955934	0.982049	FALSE	no	up	3.19276	0.284422	0.748387	0.880197	FALSE	no	up	3.19276	0.237661	0.786845	0.99997	FALSE	no	up
LINC01504	4	2	0	7	4	1	6	7	4	0	4	1	3	2	1	3.01843	1.55882	0	5.893	4.60553	1.25974	7.02687	7.42144	3.60547	0	3.60574	1.0554	2.95969	2.29646	1.28216	1.58221	1.55061	1.52287	1.64038	1.61062	1.55121	1.65244	1.66257	1.59397	1.51761	1.59397	1.54456	1.58101	1.56894	1.55187	3.03925	-1.32435	0.201784	0.677277	FALSE	no	down	3.03925	-1.88865	0.0606003	0.309689	FALSE	no	down	3.03925	0.0624282	0.956457	0.999141	FALSE	no	up	3.03925	-0.462652	0.678482	0.957417	FALSE	no	down	3.03925	-0.564293	0.537015	0.834517	FALSE	no	down	3.03925	1.38678	0.191984	0.610117	FALSE	no	up	3.03925	0.861701	0.4044	0.73972	FALSE	no	up	3.03925	1.95107	0.0588461	0.194654	FALSE	no	up	3.03925	1.42599	0.154849	0.361572	FALSE	no	up	3.03925	-0.52508	0.645005	0.99997	FALSE	no	down
ZFAND5	5915	6064	4033	5780	4416	3550	5848	6862	6351	5575	5262	3802	4446	3915	3381	4463.5	4726.33	4089.06	4865.94	5084.51	4472.06	6848.85	7275.13	5724.58	4630.6	4743.35	4012.62	4386.25	4495.32	4334.99	12.1703	12.2229	12.0907	12.2498	12.2906	12.1722	12.573	12.6315	12.4019	12.204	12.2262	12.0737	12.1544	12.1769	12.1438	4943.54	-0.11907	0.228313	0.702013	FALSE	no	down	4943.54	-0.579359	4.20575e-09	7.41233e-07	FALSE	no	down	4943.54	-0.0116511	0.906104	0.996396	FALSE	no	down	4943.54	0.00704425	0.943248	0.992107	FALSE	no	up	4943.54	-0.460289	3.12099e-06	0.000227242	FALSE	no	down	4943.54	0.107419	0.27739	0.699756	FALSE	no	up	4943.54	0.126114	0.203027	0.552793	FALSE	no	up	4943.54	0.567708	8.69693e-09	3.26057e-07	FALSE	no	up	4943.54	0.586403	2.97026e-09	1.1158e-07	FALSE	no	up	4943.54	0.0186953	0.850232	0.99997	FALSE	no	up
ANXA1	13949	14459	9849	13604	10525	8800	8472	9380	10300	12235	10520	9953	11790	10310	7757	10526	11269.5	9985.9	11452.6	12118.3	11085.7	9921.93	9944.73	9284.08	10162.4	9483.09	10504.4	11631.6	11838.2	9945.72	13.3643	13.428	13.3155	13.4431	13.4962	13.4126	13.3096	13.3117	13.2487	13.3317	13.2681	13.3624	13.4577	13.4742	13.3118	10610.3	-0.124836	0.120886	0.571487	FALSE	no	down	10610.3	0.124876	0.121037	0.447904	FALSE	no	up	10610.3	0.0762221	0.34358	0.873691	FALSE	no	up	10610.3	-0.0724065	0.368528	0.863424	FALSE	no	down	10610.3	0.249712	0.00194762	0.0331781	FALSE	no	up	10610.3	0.201058	0.0125436	0.153112	FALSE	no	up	10610.3	0.0524296	0.515266	0.810302	FALSE	no	up	10610.3	-0.0486542	0.546055	0.763135	FALSE	no	down	10610.3	-0.197283	0.0144239	0.0655276	FALSE	no	down	10610.3	-0.148629	0.0650898	0.99997	FALSE	no	down
RORB	14	22	8	15	20	16	17	18	29	9	16	15	13	17	4	10.5645	17.147	8.1112	12.6279	23.0277	20.1558	19.9095	19.0837	26.1397	7.47541	14.4229	15.8309	12.8253	19.5199	5.12864	3.84413	3.95789	3.81106	3.88258	4.03631	3.99444	3.9929	3.98336	4.08981	3.79085	3.91304	3.93518	3.88799	3.98791	3.77536	15.4647	-0.603544	0.197949	0.672517	FALSE	no	down	15.4647	-0.852584	0.0642645	0.321618	FALSE	no	down	15.4647	-0.0425445	0.929435	0.997919	FALSE	no	down	15.4647	-0.0646073	0.89539	0.988381	FALSE	no	down	15.4647	-0.24904	0.581797	0.857955	FALSE	no	down	15.4647	0.561	0.234799	0.656462	FALSE	no	up	15.4647	0.538937	0.264803	0.621026	FALSE	no	up	15.4647	0.810039	0.0809905	0.244091	FALSE	no	up	15.4647	0.787976	0.0975006	0.267715	FALSE	no	up	15.4647	-0.0220628	0.964419	0.99997	FALSE	no	down
TRPM6	6	11	2	8	2	4	0	2	2	2	4	2	5	3	3	4.52764	8.57348	2.0278	6.73486	2.30277	5.03895	0	2.12041	1.80273	1.6612	3.60574	2.11079	4.93281	3.44469	3.84648	1.84342	1.9239	1.79368	1.88614	1.8003	1.84808	1.75835	1.796	1.78761	1.78345	1.82392	1.79576	1.84901	1.8209	1.82781	3.51536	0.104407	0.896129	0.980926	FALSE	no	up	3.51536	1.91988	0.0564337	0.296607	FALSE	no	up	3.51536	1.0656	0.217032	0.773461	FALSE	no	up	3.51536	0.326526	0.691237	0.961482	FALSE	no	up	3.51536	1.81548	0.0770466	0.355504	FALSE	no	up	3.51536	0.961193	0.278476	0.700842	FALSE	no	up	3.51536	0.222119	0.793128	0.933393	FALSE	no	up	3.51536	-0.854283	0.427651	0.675262	FALSE	no	down	3.51536	-1.59336	0.127081	0.31938	FALSE	no	down	3.51536	-0.739075	0.415234	0.99997	FALSE	no	down
C9orf40	2298	2322	1644	2250	1534	1514	1387	1585	1882	2390	2043	1968	1971	1728	1629	1734.09	1809.78	1666.85	1894.18	1766.22	1907.24	1624.38	1680.43	1696.37	1985.14	1841.63	2077.02	1944.51	1984.14	2088.64	10.7921	10.8309	10.7567	10.8726	10.8089	10.8787	10.7339	10.764	10.7723	10.9157	10.8468	10.9573	10.8966	10.915	10.9622	1846.71	-0.0950953	0.16596	0.635403	FALSE	no	down	1846.71	0.0595152	0.387462	0.753362	FALSE	no	up	1846.71	-0.178822	0.00863142	0.182275	FALSE	no	down	1846.71	-0.206135	0.00264649	0.0752751	FALSE	no	down	1846.71	0.15461	0.0257588	0.189159	FALSE	no	up	1846.71	-0.0837269	0.222044	0.643623	FALSE	no	down	1846.71	-0.11104	0.107798	0.40927	FALSE	no	down	1846.71	-0.238337	0.000530379	0.00464556	FALSE	no	down	1846.71	-0.26565	0.000125432	0.00137363	FALSE	no	down	1846.71	-0.0273131	0.690063	0.99997	FALSE	no	down
CARNMT1-AS1	8	3	1	2	3	0	1	0	7	5	2	1	4	2	1	6.03685	2.33822	1.0139	1.68372	3.45415	0	1.17114	0	6.30957	4.153	1.80287	1.0554	3.94625	2.29646	1.28216	1.38753	1.31005	1.28463	1.29646	1.33066	1.26936	1.28935	1.26556	1.38808	1.34747	1.29935	1.28594	1.34128	1.30976	1.29232	2.43625	0.879962	0.464118	0.8526	FALSE	no	up	2.43625	0.301988	0.790801	0.945722	FALSE	no	up	2.43625	0.42377	0.708775	0.978363	FALSE	no	up	2.43625	0.32143	0.78008	0.97664	FALSE	no	up	2.43625	-0.577974	0.64136	0.886429	FALSE	no	down	2.43625	-0.456192	0.712355	0.924208	FALSE	no	down	2.43625	-0.558532	0.655661	0.879648	FALSE	no	down	2.43625	0.121782	0.917497	0.964987	FALSE	no	up	2.43625	0.0194416	0.986983	0.994574	FALSE	no	up	2.43625	-0.10234	0.931352	0.99997	FALSE	no	down
CARNMT1	989	1003	791	843	574	568	543	707	759	913	916	636	805	699	611	746.306	781.746	801.994	709.686	660.894	715.53	635.931	749.566	684.138	758.338	825.714	671.232	794.182	802.612	783.4	9.53866	9.57998	9.60247	9.49428	9.43305	9.50181	9.40025	9.54243	9.46232	9.55283	9.62884	9.44615	9.59378	9.60292	9.58122	741.418	0.158255	0.0862067	0.498846	FALSE	no	up	741.418	0.169317	0.0659642	0.325711	FALSE	no	up	741.418	0.0443864	0.625861	0.967676	FALSE	no	up	741.418	-0.0317867	0.729135	0.969799	FALSE	no	down	741.418	0.0110615	0.906122	0.98242	FALSE	no	up	741.418	-0.113869	0.219646	0.641678	FALSE	no	down	741.418	-0.190042	0.042124	0.251544	FALSE	no	down	741.418	-0.12493	0.177377	0.409773	FALSE	no	down	741.418	-0.201103	0.0312413	0.117313	FALSE	no	down	741.418	-0.0761731	0.409361	0.99997	FALSE	no	down
AL158825.2	7	9	8	1	5	4	4	0	6	10	10	4	4	8	2	5.28225	7.01467	8.1112	0.841858	5.75691	5.03895	4.68458	0	5.4082	8.30601	9.01434	4.22159	3.94625	9.18583	2.56432	2.39834	2.43302	2.44927	2.3073	2.40653	2.39423	2.38795	2.29958	2.40075	2.45694	2.46819	2.37901	2.37326	2.46464	2.35261	5.2918	0.872682	0.274386	0.734929	FALSE	no	up	5.2918	0.990709	0.21857	0.590684	FALSE	no	up	5.2918	-0.0999813	0.890294	0.995753	FALSE	no	down	5.2918	0.365084	0.63357	0.947202	FALSE	no	up	5.2918	0.118027	0.892481	0.977376	FALSE	no	up	5.2918	-0.972663	0.223871	0.645254	FALSE	no	down	5.2918	-0.507597	0.544229	0.826536	FALSE	no	down	5.2918	-1.09069	0.176254	0.408168	FALSE	no	down	5.2918	-0.625624	0.458284	0.68759	FALSE	no	down	5.2918	0.465065	0.544379	0.99997	FALSE	no	up
NMRK1	81	75	61	41	54	34	39	33	85	30	38	39	36	24	20	61.1231	58.4556	61.8479	34.5162	62.1747	42.831	45.6746	34.9868	76.6162	24.918	34.2545	41.1605	35.5162	27.5575	25.6432	5.62753	5.60099	5.62464	5.3425	5.62271	5.43901	5.46755	5.35355	5.75752	5.22046	5.34105	5.42098	5.35785	5.27126	5.25541	44.4851	0.389363	0.201534	0.67711	FALSE	no	up	44.4851	0.193519	0.519914	0.833224	FALSE	no	up	44.4851	0.86408	0.00531952	0.138132	FALSE	no	up	44.4851	1.02198	0.00146607	0.0519922	FALSE	no	up	44.4851	-0.195844	0.529241	0.83101	FALSE	no	down	44.4851	0.474717	0.138272	0.535538	FALSE	no	up	44.4851	0.632614	0.05607	0.293713	FALSE	no	up	44.4851	0.670561	0.0340324	0.131756	FALSE	no	up	44.4851	0.828458	0.0113774	0.05465	FALSE	no	up	44.4851	0.157897	0.638304	0.99997	FALSE	no	up
OSTF1	954	1076	799	859	624	538	630	710	786	886	834	596	645	552	509	719.895	838.643	810.106	723.156	718.463	677.738	737.821	752.746	708.475	735.912	751.796	629.016	636.332	633.822	652.62	9.48644	9.62302	9.59119	9.49042	9.48461	9.43393	9.50794	9.52573	9.47232	9.50591	9.5248	9.36951	9.37917	9.37629	9.40156	715.103	0.158237	0.079897	0.482279	FALSE	no	up	715.103	0.106972	0.234418	0.609494	FALSE	no	up	715.103	0.159097	0.075598	0.535647	FALSE	no	up	715.103	0.300402	0.00100163	0.0401886	FALSE	no	up	715.103	-0.051265	0.576063	0.855058	FALSE	no	down	715.103	0.000860153	0.992481	0.998144	FALSE	no	up	715.103	0.142165	0.126355	0.442326	FALSE	no	up	715.103	0.0521251	0.566274	0.776584	FALSE	no	up	715.103	0.19343	0.0367629	0.132355	FALSE	no	up	715.103	0.141305	0.125419	0.99997	FALSE	no	up
PCSK5	89	68	35	98	55	49	61	87	51	53	46	22	62	43	25	67.16	52.9997	35.4865	82.5021	63.3261	61.7271	71.4398	92.2379	45.9697	44.0218	41.466	23.2187	61.1668	49.3738	32.054	5.8739	5.73981	5.56079	5.99908	5.83217	5.81693	5.89916	6.06166	5.6694	5.6474	5.62181	5.42085	5.81574	5.70636	5.53653	54.9433	-0.412129	0.194106	0.667426	FALSE	no	down	54.9433	-0.414044	0.191215	0.555803	FALSE	no	down	54.9433	0.516798	0.115098	0.633992	FALSE	no	up	54.9433	0.125211	0.701104	0.964199	FALSE	no	up	54.9433	-0.00191434	0.995167	0.998874	FALSE	no	down	54.9433	0.928927	0.00453251	0.0819502	FALSE	no	up	54.9433	0.53734	0.098762	0.392753	FALSE	no	up	54.9433	0.930842	0.00438086	0.0268839	FALSE	no	up	54.9433	0.539255	0.0969733	0.266854	FALSE	no	up	54.9433	-0.391587	0.243604	0.99997	FALSE	no	down
RFK	1785	1859	1443	1527	1311	1116	1048	1133	1300	1676	1447	1222	1292	1053	1114	1346.97	1448.92	1463.06	1285.52	1509.46	1405.87	1227.36	1201.21	1171.78	1392.09	1304.38	1289.69	1274.64	1209.09	1428.33	10.3876	10.4542	10.4628	10.3454	10.4912	10.4262	10.3042	10.285	10.2628	10.4176	10.3585	10.3484	10.3378	10.2909	10.4406	1330.56	0.0210129	0.80183	0.962506	FALSE	no	up	1330.56	0.24227	0.00397733	0.0553539	FALSE	no	up	1330.56	0.0943632	0.257954	0.812936	FALSE	no	up	1330.56	0.123142	0.14331	0.648714	FALSE	no	up	1330.56	0.221257	0.0091103	0.0963016	FALSE	no	up	1330.56	0.0733504	0.383338	0.786615	FALSE	no	up	1330.56	0.102129	0.228762	0.581526	FALSE	no	up	1330.56	-0.147906	0.0801891	0.242302	FALSE	no	down	1330.56	-0.119127	0.1623	0.370855	FALSE	no	down	1330.56	0.0287791	0.73358	0.99997	FALSE	no	up
RPSAP9	10	7	13	12	9	5	8	12	8	12	12	13	13	6	10	7.54606	5.45585	13.1807	10.1023	10.3624	6.29868	9.36915	12.7225	7.21094	9.96721	10.8172	13.7202	12.8253	6.88937	12.8216	3.25784	3.21744	3.35687	3.30635	3.31003	3.24584	3.29414	3.34865	3.25436	3.30392	3.31875	3.36464	3.3516	3.25338	3.3467	9.95263	-0.0843372	0.873278	0.977346	FALSE	no	down	9.95263	-0.18706	0.719777	0.921615	FALSE	no	down	9.95263	-0.423496	0.400544	0.899951	FALSE	no	down	9.95263	-0.350007	0.500546	0.912538	FALSE	no	down	9.95263	-0.102723	0.8475	0.961619	FALSE	no	down	9.95263	-0.339159	0.511777	0.855192	FALSE	no	down	9.95263	-0.265669	0.617757	0.862427	FALSE	no	down	9.95263	-0.236435	0.642556	0.825787	FALSE	no	down	9.95263	-0.162946	0.756303	0.885256	FALSE	no	down	9.95263	0.0734892	0.884874	0.99997	FALSE	no	up
GCNT1	626	581	360	625	501	374	380	492	450	551	511	370	448	403	332	472.384	452.836	365.004	526.161	576.843	471.141	445.035	521.621	405.615	457.661	460.633	390.497	441.98	462.736	425.677	8.86344	8.82708	8.64963	8.957	9.03571	8.8606	8.81258	8.94848	8.73456	8.83615	8.84168	8.70421	8.8066	8.84545	8.77577	458.388	-0.284277	0.0256748	0.299428	FALSE	no	down	458.388	-0.0840167	0.511666	0.829724	FALSE	no	down	458.388	-0.0188529	0.88254	0.995178	FALSE	no	down	458.388	-0.0410773	0.74976	0.972267	FALSE	no	down	458.388	0.200261	0.118479	0.447215	FALSE	no	up	458.388	0.265424	0.0378877	0.285954	FALSE	no	up	458.388	0.2432	0.0594592	0.304075	FALSE	no	up	458.388	0.0651638	0.61196	0.80738	FALSE	no	up	458.388	0.0429393	0.740471	0.875316	FALSE	no	up	458.388	-0.0222244	0.863442	0.99997	FALSE	no	down
VPS13A	2217	1874	1434	1750	1188	997	1176	1406	1513	1862	1590	1179	2040	1363	961	1672.96	1460.61	1453.93	1473.25	1367.84	1255.96	1377.27	1490.65	1363.77	1546.58	1433.28	1244.31	2012.59	1565.04	1232.16	10.6347	10.51	10.5058	10.5178	10.4509	10.3752	10.457	10.5284	10.448	10.5622	10.4928	10.3666	10.8076	10.5728	10.3584	1463.35	0.162635	0.255324	0.723618	FALSE	no	up	1463.35	0.116837	0.413401	0.770647	FALSE	no	up	1463.35	0.118763	0.405102	0.901961	FALSE	no	up	1463.35	-0.06943	0.626755	0.945967	FALSE	no	down	1463.35	-0.0457974	0.749485	0.929799	FALSE	no	down	1463.35	-0.0438719	0.759369	0.940971	FALSE	no	down	1463.35	-0.232065	0.105471	0.40583	FALSE	no	down	1463.35	0.00192554	0.989264	0.995546	FALSE	no	up	1463.35	-0.186267	0.19341	0.414468	FALSE	no	down	1463.35	-0.188193	0.188242	0.99997	FALSE	no	down
GNAQ	848	1073	584	1137	917	759	719	810	856	1118	996	822	787	697	747	639.906	836.304	592.117	957.192	1055.82	956.14	842.053	858.767	771.57	928.612	897.829	867.536	776.424	800.316	957.774	9.47857	9.7115	9.41569	9.83294	9.92155	9.83093	9.71761	9.73505	9.64049	9.80546	9.77494	9.74409	9.64613	9.67288	9.83242	849.224	-0.519295	2.14204e-05	0.00420625	FALSE	no	down	849.224	-0.254778	0.0378395	0.234344	FALSE	no	down	849.224	-0.379672	0.00186288	0.0714077	FALSE	no	down	849.224	-0.289651	0.0184537	0.256071	FALSE	no	down	849.224	0.264517	0.0305652	0.210595	FALSE	no	up	849.224	0.139623	0.251065	0.672907	FALSE	no	up	849.224	0.229644	0.0609282	0.308287	FALSE	no	up	849.224	-0.124893	0.306527	0.565297	FALSE	no	down	849.224	-0.0348729	0.776832	0.896009	FALSE	no	down	849.224	0.0900205	0.461959	0.99997	FALSE	no	up
CEP78	1300	1419	991	1239	975	847	776	818	1013	1348	1256	1001	1224	969	849	980.988	1105.98	1004.77	1043.06	1122.6	1067	908.808	867.249	913.085	1119.65	1132.2	1056.45	1207.55	1112.63	1088.55	9.97279	10.0806	9.99435	10.0277	10.0937	10.048	9.90627	9.86531	9.90967	10.0917	10.1018	10.0391	10.1605	10.0857	10.0659	1048.71	-0.0628293	0.411237	0.822194	FALSE	no	down	1048.71	0.201595	0.00900745	0.0955357	FALSE	no	up	1048.71	-0.0979449	0.195895	0.754284	FALSE	no	down	1048.71	-0.14187	0.0635014	0.462895	FALSE	no	down	1048.71	0.264424	0.00069778	0.0154264	FALSE	no	up	1048.71	-0.0351156	0.646428	0.906627	FALSE	no	down	1048.71	-0.0790406	0.30631	0.660023	FALSE	no	down	1048.71	-0.299539	0.000106066	0.00124235	FALSE	no	down	1048.71	-0.343464	1.06087e-05	0.000160048	FALSE	no	down	1048.71	-0.043925	0.566054	0.99997	FALSE	no	down
PSAT1	3410	3693	2541	3570	2977	2194	1897	2055	2490	3577	3386	2622	2959	2498	2045	2573.21	2878.35	2576.32	3005.43	3427.67	2763.86	2221.66	2178.72	2244.4	2971.06	3052.26	2767.25	2919.24	2868.28	2622.02	11.3586	11.4618	11.3598	11.5019	11.6252	11.4242	11.2264	11.2089	11.2351	11.4912	11.5163	11.4253	11.4748	11.4584	11.3759	2737.98	-0.196007	0.0234782	0.285646	FALSE	no	down	2737.98	0.272982	0.00170001	0.0296019	FALSE	no	up	2737.98	-0.130969	0.129427	0.658058	FALSE	no	down	2737.98	-0.0672296	0.438232	0.893791	FALSE	no	down	2737.98	0.46899	7.34319e-08	1.04119e-05	FALSE	no	up	2737.98	0.0650379	0.452202	0.828487	FALSE	no	up	2737.98	0.128778	0.138236	0.464071	FALSE	no	up	2737.98	-0.403952	3.42028e-06	6.46289e-05	FALSE	no	down	2737.98	-0.340212	9.81153e-05	0.00111461	FALSE	no	down	2737.98	0.0637398	0.462371	0.99997	FALSE	no	up
TLE1	5314	5216	3590	5265	3129	3135	3466	4023	3746	5444	5014	3694	4404	3680	3167	4009.98	4065.39	3639.9	4432.38	3602.68	3949.27	4059.19	4265.21	3376.52	4521.79	4519.79	3898.63	4344.82	4225.48	4060.6	11.9749	11.9876	11.8862	12.0681	11.8769	11.9609	11.9862	12.0321	11.8181	12.0868	12.0863	11.949	12.0494	12.0234	11.9865	4064.78	-0.033044	0.749301	0.951869	FALSE	no	down	4064.78	0.00244712	0.981117	0.99723	FALSE	no	up	4064.78	-0.143471	0.164532	0.713931	FALSE	no	down	4064.78	-0.108449	0.294265	0.813533	FALSE	no	down	4064.78	0.0354911	0.731849	0.924469	FALSE	no	up	4064.78	-0.110427	0.285529	0.708305	FALSE	no	down	4064.78	-0.0754052	0.46663	0.781223	FALSE	no	down	4064.78	-0.145918	0.158131	0.380994	FALSE	no	down	4064.78	-0.110896	0.284292	0.524064	FALSE	no	down	4064.78	0.0350215	0.734825	0.99997	FALSE	no	up
AL591368.1	3	1	4	6	2	1	0	3	1	4	2	0	3	1	2	2.26382	0.779408	4.0556	5.05115	2.30277	1.25974	0	3.18062	0.901367	3.3224	1.80287	0	2.95969	1.14823	2.56432	1.08396	1.05146	1.11787	1.14079	1.08414	1.06561	1.04171	1.10085	1.05567	1.10592	1.07431	1.03973	1.0972	1.06284	1.0885	2.10613	-0.372306	0.736499	0.947739	FALSE	no	down	2.10613	0.747821	0.541366	0.846002	FALSE	no	up	2.10613	0.37618	0.744846	0.983149	FALSE	no	up	2.10613	0.0431947	0.97008	0.995092	FALSE	no	up	2.10613	1.12013	0.359578	0.722863	FALSE	no	up	2.10613	0.748486	0.51659	0.856947	FALSE	no	up	2.10613	0.415501	0.717797	0.903354	FALSE	no	up	2.10613	-0.371641	0.769375	0.891921	FALSE	no	down	2.10613	-0.704627	0.577111	0.774106	FALSE	no	down	2.10613	-0.332985	0.780938	0.99997	FALSE	no	down
RASEF	248	276	144	312	277	182	180	271	192	310	299	170	239	220	156	187.142	215.117	146.002	262.66	318.933	229.272	210.806	287.316	173.063	257.486	269.529	179.417	235.788	252.61	200.017	7.67139	7.77854	7.50029	7.93846	8.09632	7.82831	7.76435	8.01015	7.61594	7.92226	7.95914	7.64455	7.85066	7.9046	7.72596	228.344	-0.561059	0.00668822	0.15105	FALSE	no	down	228.344	-0.285802	0.169431	0.525428	FALSE	no	down	228.344	-0.364605	0.0778506	0.539584	FALSE	no	down	228.344	-0.325887	0.118005	0.598219	FALSE	no	down	228.344	0.275257	0.18351	0.545404	FALSE	no	up	228.344	0.196454	0.339607	0.754834	FALSE	no	up	228.344	0.235171	0.256906	0.612559	FALSE	no	up	228.344	-0.0788034	0.703226	0.859124	FALSE	no	down	228.344	-0.0400856	0.847576	0.933228	FALSE	no	down	228.344	0.0387178	0.851857	0.99997	FALSE	no	up
AL499602.1	7	12	3	8	6	3	1	10	5	8	13	3	9	10	2	5.28225	9.35289	3.0417	6.73486	6.9083	3.77921	1.17114	10.6021	4.50684	6.64481	11.7186	3.16619	8.87906	11.4823	2.56432	2.65258	2.73224	2.61345	2.6816	2.68375	2.63166	2.58395	2.74716	2.63907	2.6799	2.77125	2.6168	2.71935	2.75903	2.6116	6.38897	0.0261816	0.972406	0.995602	FALSE	no	up	6.38897	0.129707	0.864552	0.96458	FALSE	no	up	6.38897	-0.276392	0.705518	0.978363	FALSE	no	down	6.38897	-0.370916	0.616343	0.942813	FALSE	no	down	6.38897	0.103525	0.89428	0.978394	FALSE	no	up	6.38897	-0.302574	0.686945	0.919274	FALSE	no	down	6.38897	-0.397098	0.601056	0.855146	FALSE	no	down	6.38897	-0.406099	0.590322	0.793904	FALSE	no	down	6.38897	-0.500623	0.511698	0.729896	FALSE	no	down	6.38897	-0.0945238	0.897542	0.99997	FALSE	no	down
FRMD3	250	235	111	226	97	80	164	187	127	223	215	88	242	165	72	188.652	183.161	112.543	190.26	111.684	100.779	192.068	198.259	114.474	185.224	193.808	92.8749	238.748	189.458	92.3156	7.42562	7.4021	7.05659	7.43105	7.05551	6.99691	7.43366	7.45994	7.06454	7.4102	7.44468	6.94104	7.61117	7.42348	6.94782	158.954	0.263726	0.532951	0.879576	FALSE	no	up	158.954	-0.0564144	0.893519	0.972559	FALSE	no	down	158.954	0.0375138	0.929032	0.997919	FALSE	no	up	158.954	-0.104792	0.803769	0.980747	FALSE	no	down	158.954	-0.32014	0.44996	0.786598	FALSE	no	down	158.954	-0.226212	0.59324	0.885717	FALSE	no	down	158.954	-0.368518	0.384806	0.727478	FALSE	no	down	158.954	0.0939283	0.823863	0.918129	FALSE	no	up	158.954	-0.0483778	0.908846	0.961462	FALSE	no	down	158.954	-0.142306	0.73612	0.99997	FALSE	no	down
AL137847.2	0	3	4	3	1	3	1	5	7	1	0	2	2	2	1	0	2.33822	4.0556	2.52557	1.15138	3.77921	1.17114	5.30103	6.30957	0.830601	0	2.11079	1.97312	2.29646	1.28216	1.14913	1.20174	1.23479	1.20567	1.17957	1.22679	1.18011	1.2572	1.28068	1.16929	1.15275	1.19727	1.19443	1.20084	1.18299	2.34166	-0.27278	0.80859	0.963251	FALSE	no	down	2.34166	-1.08337	0.308979	0.687922	FALSE	no	down	2.34166	1.12227	0.382199	0.888372	FALSE	no	up	2.34166	0.131653	0.911031	0.988381	FALSE	no	up	2.34166	-0.810595	0.44947	0.786225	FALSE	no	down	2.34166	1.39505	0.27951	0.701583	FALSE	no	up	2.34166	0.404433	0.73277	0.910062	FALSE	no	up	2.34166	2.20565	0.0745723	0.23026	FALSE	no	up	2.34166	1.21503	0.280768	0.520826	FALSE	no	up	2.34166	-0.990618	0.458337	0.99997	FALSE	no	down
IDNK	125	108	88	117	95	53	76	75	107	63	48	85	67	76	47	94.3258	84.176	89.2231	98.4974	109.381	66.766	89.007	79.5155	96.4463	52.3278	43.2688	89.7087	66.0996	87.2654	60.2616	6.42119	6.34671	6.38139	6.44847	6.51135	6.21549	6.37817	6.3109	6.43326	6.07855	5.99423	6.38432	6.20533	6.3663	6.16438	80.418	-0.042708	0.862032	0.975696	FALSE	no	down	80.418	0.0133911	0.95656	0.991579	FALSE	no	up	80.418	0.543939	0.0299184	0.355055	FALSE	no	up	80.418	0.324803	0.196768	0.715522	FALSE	no	up	80.418	0.0560991	0.821726	0.954856	FALSE	no	up	80.418	0.586647	0.0207084	0.20545	FALSE	no	up	80.418	0.367511	0.149023	0.482533	FALSE	no	up	80.418	0.530548	0.0364986	0.138628	FALSE	no	up	80.418	0.311412	0.221592	0.450796	FALSE	no	up	80.418	-0.219136	0.398057	0.99997	FALSE	no	down
UBQLN1	7363	7240	6050	6964	4871	4654	4749	5390	6541	7225	6558	5604	5432	4910	4926	5556.17	5642.91	6134.09	5862.7	5608.39	5862.81	5561.76	5714.51	5895.84	6001.09	5911.61	5914.44	5359	5637.8	6315.92	12.4616	12.4759	12.5534	12.5113	12.4703	12.5113	12.4626	12.4876	12.5165	12.533	12.519	12.5195	12.4284	12.4751	12.5807	5798.6	-0.00050738	0.994136	0.998957	FALSE	no	down	5798.6	0.0129003	0.851722	0.961265	FALSE	no	up	5798.6	-0.0409476	0.552212	0.949197	FALSE	no	down	5798.6	0.00190954	0.97795	0.996175	FALSE	no	up	5798.6	0.0134077	0.846408	0.961196	FALSE	no	up	5798.6	-0.0404402	0.55831	0.872077	FALSE	no	down	5798.6	0.00241692	0.972175	0.990924	FALSE	no	up	5798.6	-0.0538479	0.435561	0.680828	FALSE	no	down	5798.6	-0.0109907	0.873927	0.945937	FALSE	no	down	5798.6	0.0428571	0.53533	0.99997	FALSE	no	up
AL354920.1	24	24	27	19	19	18	20	18	22	21	18	14	18	14	13	18.1106	18.7058	27.3753	15.9953	21.8763	22.6753	23.4229	19.0837	19.8301	17.4426	16.2258	14.7755	17.7581	16.0752	16.6681	4.23142	4.24094	4.36122	4.19856	4.28476	4.29389	4.30505	4.2467	4.25794	4.22133	4.20312	4.18367	4.22724	4.20426	4.21404	19.068	0.0865906	0.804549	0.962506	FALSE	no	up	19.068	0.0289979	0.933287	0.984349	FALSE	no	up	19.068	0.381964	0.279522	0.830745	FALSE	no	up	19.068	0.324662	0.37107	0.863928	FALSE	no	up	19.068	-0.0575926	0.872881	0.969993	FALSE	no	down	19.068	0.295374	0.420294	0.809988	FALSE	no	up	19.068	0.238071	0.526529	0.816352	FALSE	no	up	19.068	0.352966	0.331092	0.589794	FALSE	no	up	19.068	0.295664	0.427546	0.663614	FALSE	no	up	19.068	-0.0573024	0.87982	0.99997	FALSE	no	down
GKAP1	120	147	108	130	81	97	72	116	128	123	141	104	99	100	78	90.5528	114.573	109.501	109.442	93.262	122.194	84.3224	122.984	115.375	102.164	127.102	109.761	97.6696	114.823	100.009	6.63317	6.78976	6.75812	6.75809	6.65729	6.82967	6.59843	6.83625	6.79379	6.71209	6.8614	6.75961	6.68407	6.78903	6.70092	107.582	-0.0473971	0.795882	0.961084	FALSE	no	down	107.582	-0.0453607	0.803894	0.950523	FALSE	no	down	107.582	-0.109916	0.541313	0.947121	FALSE	no	down	107.582	0.00808961	0.965134	0.994823	FALSE	no	up	107.582	0.00203637	0.991272	0.998874	FALSE	no	up	107.582	-0.0625186	0.733302	0.932612	FALSE	no	down	107.582	0.0554867	0.76849	0.923733	FALSE	no	up	107.582	-0.064555	0.724171	0.869337	FALSE	no	down	107.582	0.0534503	0.77614	0.895942	FALSE	no	up	107.582	0.118005	0.524272	0.99997	FALSE	no	up
AL354733.2	3	0	0	5	2	2	3	3	2	3	2	1	10	4	0	2.26382	0	0	4.20929	2.30277	2.51947	3.51343	3.18062	1.80273	2.4918	1.80287	1.0554	9.86562	4.59292	0	1.36802	1.31754	1.32368	1.40893	1.36993	1.37399	1.39201	1.38649	1.35896	1.37314	1.35896	1.34548	1.51159	1.4117	1.32926	2.64005	-1.92166	0.135233	0.595291	FALSE	no	down	2.64005	-1.78967	0.166093	0.520815	FALSE	no	down	2.64005	-1.16264	0.381685	0.888372	FALSE	no	down	2.64005	-2.61355	0.0370769	0.360968	FALSE	no	down	2.64005	0.131992	0.903833	0.981664	FALSE	no	up	2.64005	0.759024	0.503914	0.850296	FALSE	no	up	2.64005	-0.691887	0.508451	0.806728	FALSE	no	down	2.64005	0.627031	0.583065	0.788826	FALSE	no	up	2.64005	-0.823879	0.434203	0.669105	FALSE	no	down	2.64005	-1.45091	0.186477	0.99997	FALSE	no	down
KIF27	253	242	145	209	136	129	118	136	168	251	224	168	242	158	130	190.915	188.617	147.015	175.948	156.588	162.506	138.195	144.188	151.43	208.481	201.921	177.307	238.748	181.42	166.681	7.51522	7.50564	7.32262	7.45221	7.36821	7.39501	7.28276	7.30979	7.34217	7.58383	7.55783	7.45776	7.69058	7.4746	7.41306	175.331	0.0916752	0.560926	0.889319	FALSE	no	up	175.331	0.283605	0.0747848	0.349149	FALSE	no	up	175.331	-0.155015	0.313235	0.854333	FALSE	no	down	175.331	-0.157753	0.312113	0.826313	FALSE	no	down	175.331	0.19193	0.238514	0.612481	FALSE	no	up	175.331	-0.24669	0.117288	0.49559	FALSE	no	down	175.331	-0.249428	0.118552	0.42919	FALSE	no	down	175.331	-0.43862	0.00580826	0.0336401	FALSE	no	down	175.331	-0.441357	0.00621011	0.0341521	FALSE	no	down	175.331	-0.00273785	0.985989	0.99997	FALSE	no	down
C9orf64	710	729	622	742	521	577	455	526	725	767	744	676	586	581	588	535.771	568.188	630.645	624.659	599.871	726.868	532.871	557.668	653.491	637.071	670.667	713.448	578.125	667.121	753.911	9.15674	9.2069	9.29745	9.28913	9.25423	9.4218	9.15419	9.19186	9.32869	9.30637	9.35158	9.40596	9.22229	9.3465	9.45409	630.025	-0.16999	0.158163	0.627667	FALSE	no	down	630.025	-0.0119047	0.921509	0.979915	FALSE	no	down	630.025	-0.221534	0.064053	0.498553	FALSE	no	down	630.025	-0.203953	0.090774	0.539248	FALSE	no	down	630.025	0.158085	0.192774	0.559509	FALSE	no	up	630.025	-0.0515442	0.668042	0.913519	FALSE	no	down	630.025	-0.0339632	0.779212	0.928496	FALSE	no	down	630.025	-0.209629	0.0820823	0.246344	FALSE	no	down	630.025	-0.192048	0.114	0.297058	FALSE	no	down	630.025	0.0175809	0.88384	0.99997	FALSE	no	up
HNRNPK	19409	19753	15640	18114	12571	12514	11956	13665	16772	18961	17482	15243	15267	13499	13117	14646.2	15395.6	15857.4	15249.4	14474	15764.3	14002.2	14487.7	15117.7	15749	15758.9	16087.4	15061.8	15499.9	16818.1	13.8612	13.9076	13.9352	13.8987	13.8503	13.9297	13.8198	13.8512	13.8907	13.9288	13.9294	13.9487	13.8872	13.9139	13.9904	15331.3	0.0129072	0.833919	0.969367	FALSE	no	up	15331.3	0.0736504	0.231536	0.606516	FALSE	no	up	15331.3	-0.0524317	0.393792	0.897092	FALSE	no	down	15331.3	-0.0457371	0.457509	0.899144	FALSE	no	down	15331.3	0.0607432	0.324477	0.694865	FALSE	no	up	15331.3	-0.065339	0.28863	0.7115	FALSE	no	down	15331.3	-0.0586443	0.341488	0.691338	FALSE	no	down	15331.3	-0.126082	0.0406029	0.150047	FALSE	no	down	15331.3	-0.119387	0.0528135	0.172192	FALSE	no	down	15331.3	0.00669465	0.913426	0.99997	FALSE	no	up
RMI1	1063	1032	679	925	643	606	534	596	683	1009	876	711	821	725	618	802.147	804.349	688.438	778.718	740.339	763.4	625.391	631.883	615.634	838.076	789.657	750.387	809.967	832.466	792.375	9.6092	9.61162	9.47432	9.58258	9.53781	9.56471	9.39257	9.40083	9.37791	9.64848	9.59495	9.54965	9.61751	9.64169	9.59753	750.882	0.010125	0.902572	0.981285	FALSE	no	up	750.882	0.296692	0.000397469	0.0100341	FALSE	no	up	750.882	-0.0497322	0.542596	0.947532	FALSE	no	down	750.882	-0.082511	0.318128	0.829445	FALSE	no	down	750.882	0.286567	0.000752831	0.016225	FALSE	no	up	750.882	-0.0598572	0.470721	0.836573	FALSE	no	down	750.882	-0.092636	0.269786	0.625548	FALSE	no	down	750.882	-0.346424	3.7524e-05	0.000512032	FALSE	no	down	750.882	-0.379203	8.12005e-06	0.00012814	FALSE	no	down	750.882	-0.0327788	0.692627	0.99997	FALSE	no	down
SLC28A3	5	2	6	7	8	9	0	8	3	6	12	12	12	4	16	3.77303	1.55882	6.0834	5.893	9.21106	11.3376	0	8.48165	2.7041	4.9836	10.8172	12.6648	11.8387	4.59292	20.5146	2.79463	2.74785	2.84559	2.84017	2.89988	2.93232	2.7384	2.88838	2.77795	2.82183	2.93226	2.95938	2.94772	2.82066	3.06766	7.6303	-1.228	0.111091	0.555541	FALSE	no	down	7.6303	-0.0206565	0.980297	0.997099	FALSE	no	down	7.6303	-1.34222	0.0771201	0.53944	FALSE	no	down	7.6303	-1.72028	0.0230128	0.283458	FALSE	no	down	7.6303	1.20735	0.127598	0.464346	FALSE	no	up	7.6303	-0.114215	0.8723	0.97026	FALSE	no	down	7.6303	-0.492276	0.486756	0.795155	FALSE	no	down	7.6303	-1.32156	0.0907535	0.263623	FALSE	no	down	7.6303	-1.69962	0.0290892	0.111383	FALSE	no	down	7.6303	-0.378061	0.586672	0.99997	FALSE	no	down
NTRK2	9	15	5	21	7	5	10	11	16	13	19	4	3	9	6	6.79146	11.6911	5.0695	17.679	8.05968	6.29868	11.7114	11.6623	14.4219	10.7978	17.1273	4.22159	2.95969	10.3341	7.69296	3.22654	3.31865	3.20169	3.41842	3.2558	3.22884	3.31412	3.31457	3.36295	3.3021	3.40682	3.18796	3.16184	3.29256	3.2513	9.76789	-0.469354	0.437699	0.839261	FALSE	no	down	9.76789	-0.670243	0.260729	0.637034	FALSE	no	down	9.76789	-0.447951	0.453643	0.919771	FALSE	no	down	9.76789	0.207458	0.746616	0.971868	FALSE	no	up	9.76789	-0.200889	0.733893	0.924931	FALSE	no	down	9.76789	0.0214027	0.971198	0.9913	FALSE	no	up	9.76789	0.676812	0.288332	0.644787	FALSE	no	up	9.76789	0.222292	0.703365	0.859127	FALSE	no	up	9.76789	0.877701	0.162937	0.3715	FALSE	no	up	9.76789	0.655409	0.298797	0.99997	FALSE	no	up
AGTPBP1	1257	1159	942	1108	850	819	718	835	1106	1191	1081	821	862	778	807	948.54	903.333	955.093	932.778	978.675	1031.72	840.882	885.272	996.912	989.245	974.451	866.48	850.416	893.322	1034.7	9.88296	9.83932	9.88905	9.86795	9.91078	9.958	9.77693	9.82171	9.9276	9.92072	9.90709	9.80286	9.78636	9.82977	9.96056	938.789	-0.0671878	0.485309	0.861067	FALSE	no	down	938.789	0.0415807	0.666385	0.901388	FALSE	no	up	938.789	-0.0134397	0.888497	0.995661	FALSE	no	down	938.789	0.0165614	0.864078	0.985641	FALSE	no	up	938.789	0.108769	0.262895	0.638609	FALSE	no	up	938.789	0.0537481	0.577796	0.879779	FALSE	no	up	938.789	0.0837492	0.390094	0.730816	FALSE	no	up	938.789	-0.0550205	0.569473	0.779052	FALSE	no	down	938.789	-0.0250193	0.797697	0.906247	FALSE	no	down	938.789	0.0300011	0.757152	0.99997	FALSE	no	up
AL353743.4	5	3	1	1	5	1	1	4	0	6	3	0	8	4	5	3.77303	2.33822	1.0139	0.841858	5.75691	1.25974	1.17114	4.24082	0	4.9836	2.7043	0	7.89249	4.59292	6.4108	1.63194	1.60105	1.57665	1.56965	1.66478	1.58495	1.58216	1.63871	1.55321	1.65613	1.60939	1.55752	1.70737	1.64424	1.67332	3.13198	-0.0702375	0.948828	0.990014	FALSE	no	down	3.13198	0.465158	0.685076	0.908754	FALSE	no	up	3.13198	-0.122593	0.90896	0.996578	FALSE	no	down	3.13198	-1.37775	0.174935	0.68943	FALSE	no	down	3.13198	0.535396	0.646884	0.888074	FALSE	no	up	3.13198	-0.0523556	0.961876	0.990312	FALSE	no	down	3.13198	-1.30751	0.20874	0.559572	FALSE	no	down	3.13198	-0.587751	0.608625	0.805632	FALSE	no	down	3.13198	-1.84291	0.0924755	0.258018	FALSE	no	down	3.13198	-1.25516	0.216975	0.99997	FALSE	no	down
AL353743.2	7	3	2	3	3	3	1	4	4	4	4	4	3	1	1	5.28225	2.33822	2.0278	2.52557	3.45415	3.77921	1.17114	4.24082	3.60547	3.3224	3.60574	4.22159	2.95969	1.14823	1.28216	1.64244	1.58041	1.57589	1.58473	1.60275	1.608	1.56151	1.61759	1.60662	1.60119	1.60663	1.61728	1.59379	1.56077	1.5649	2.99763	0.0353878	0.967549	0.994574	FALSE	no	up	2.99763	0.100508	0.908253	0.977002	FALSE	no	up	2.99763	-0.173065	0.835989	0.991688	FALSE	no	down	2.99763	0.824255	0.397365	0.877152	FALSE	no	up	2.99763	0.0651201	0.942457	0.990021	FALSE	no	up	2.99763	-0.208453	0.810045	0.958211	FALSE	no	down	2.99763	0.788867	0.430596	0.756697	FALSE	no	up	2.99763	-0.273573	0.753048	0.884246	FALSE	no	down	2.99763	0.723747	0.470497	0.698349	FALSE	no	up	2.99763	0.99732	0.304654	0.99997	FALSE	no	up
AL353743.1	51	65	30	42	31	36	34	38	55	67	60	42	43	38	39	38.4849	50.6615	30.417	35.358	35.6929	45.3505	39.8189	40.2878	49.5752	55.6502	54.0861	44.3266	42.4222	43.6327	50.0043	5.38635	5.52029	5.29861	5.35133	5.36191	5.46191	5.40596	5.40996	5.50722	5.56914	5.55211	5.45224	5.43228	5.44505	5.50621	43.7179	0.0631867	0.808141	0.963251	FALSE	no	up	43.7179	-0.111165	0.662932	0.900235	FALSE	no	down	43.7179	-0.357999	0.146923	0.692667	FALSE	no	down	43.7179	-0.167784	0.513222	0.916943	FALSE	no	down	43.7179	-0.174352	0.509199	0.819114	FALSE	no	down	43.7179	-0.421185	0.10018	0.46037	FALSE	no	down	43.7179	-0.230971	0.38461	0.727478	FALSE	no	down	43.7179	-0.246834	0.325297	0.583845	FALSE	no	down	43.7179	-0.0566193	0.827996	0.922443	FALSE	no	down	43.7179	0.190215	0.451332	0.99997	FALSE	no	up
NAA35	1607	1591	1249	1294	933	936	924	1114	1322	1441	1344	1145	1184	1094	1034	1212.65	1240.04	1266.36	1089.36	1074.24	1179.11	1082.14	1181.07	1191.61	1196.9	1211.53	1208.43	1168.09	1256.16	1325.75	10.2341	10.2544	10.2733	10.1379	10.126	10.2088	10.1325	10.2103	10.2182	10.2222	10.2332	10.2309	10.2003	10.2658	10.3146	1192.23	0.154765	0.0335556	0.339653	FALSE	no	up	1192.23	0.104447	0.149754	0.496537	FALSE	no	up	1192.23	0.0397124	0.580545	0.954732	FALSE	no	up	1192.23	-0.0106872	0.882877	0.987034	FALSE	no	down	1192.23	-0.0503184	0.495709	0.811504	FALSE	no	down	1192.23	-0.115053	0.116142	0.492997	FALSE	no	down	1192.23	-0.165452	0.0251471	0.189386	FALSE	no	down	1192.23	-0.0647342	0.374699	0.628208	FALSE	no	down	1192.23	-0.115134	0.117692	0.30341	FALSE	no	down	1192.23	-0.0503996	0.489662	0.99997	FALSE	no	down
GOLM1	5837	5712	4619	5314	4269	3790	3444	4481	4942	5477	4821	4026	4595	3707	3559	4404.64	4451.98	4683.2	4473.63	4915.25	4774.4	4033.42	4750.78	4454.56	4549.2	4345.82	4249.03	4533.25	4256.48	4563.21	12.1149	12.1248	12.1717	12.1293	12.2167	12.1896	12.0344	12.185	12.1253	12.1448	12.1025	12.0818	12.1415	12.0835	12.1476	4495.92	-0.064738	0.366243	0.796561	FALSE	no	down	4495.92	0.0318476	0.656842	0.896973	FALSE	no	up	4495.92	0.0423095	0.554386	0.949703	FALSE	no	up	4495.92	0.0197879	0.78279	0.977324	FALSE	no	up	4495.92	0.0965856	0.179066	0.53986	FALSE	no	up	4495.92	0.107047	0.135796	0.529974	FALSE	no	up	4495.92	0.0845259	0.240255	0.594193	FALSE	no	up	4495.92	0.0104619	0.88415	0.947241	FALSE	no	up	4495.92	-0.0120597	0.867	0.943498	FALSE	no	down	4495.92	-0.0225216	0.754077	0.99997	FALSE	no	down
ISCA1	876	837	665	680	482	478	559	534	663	764	692	552	589	557	483	661.035	652.364	674.243	572.463	554.967	602.154	654.67	566.15	597.607	634.579	623.793	582.579	581.085	639.564	619.284	9.32685	9.31511	9.3438	9.2009	9.17517	9.24494	9.31756	9.19187	9.23816	9.29065	9.27555	9.21634	9.21403	9.29719	9.26911	614.436	0.20106	0.0169683	0.244639	FALSE	no	up	614.436	0.129386	0.121763	0.449571	FALSE	no	up	614.436	0.108435	0.189992	0.747833	FALSE	no	up	614.436	0.112262	0.182262	0.700378	FALSE	no	up	614.436	-0.0716736	0.404717	0.754228	FALSE	no	down	614.436	-0.0926246	0.276785	0.699127	FALSE	no	down	614.436	-0.0887972	0.304941	0.658958	FALSE	no	down	614.436	-0.020951	0.80434	0.908725	FALSE	no	down	614.436	-0.0171236	0.842119	0.930327	FALSE	no	down	614.436	0.00382741	0.964134	0.99997	FALSE	no	up
TUT7	937	829	633	780	558	452	623	681	816	741	649	528	611	534	457	707.066	646.129	641.798	656.649	642.472	569.401	729.623	722	735.516	615.475	585.031	557.249	602.789	613.154	585.947	9.40925	9.3292	9.32326	9.3434	9.32415	9.2208	9.43609	9.42708	9.44418	9.28665	9.24286	9.20182	9.2688	9.28372	9.24513	640.687	0.0921069	0.27284	0.73421	FALSE	no	up	640.687	-0.131417	0.112376	0.431786	FALSE	no	down	640.687	0.18233	0.0288187	0.348739	FALSE	no	up	640.687	0.147752	0.0810346	0.516413	FALSE	no	up	640.687	-0.223524	0.00827405	0.0898802	FALSE	no	down	640.687	0.0902226	0.28999	0.712376	FALSE	no	up	640.687	0.0556453	0.520097	0.812121	FALSE	no	up	640.687	0.313747	0.000189762	0.00202406	FALSE	no	up	640.687	0.279169	0.00106919	0.00818292	FALSE	no	up	640.687	-0.0345773	0.687443	0.99997	FALSE	no	down
DAPK1	237	241	101	294	236	128	172	171	154	287	239	169	245	217	124	178.842	187.837	102.404	247.506	271.726	161.246	201.437	181.295	138.811	238.382	215.443	178.362	241.708	249.166	158.988	7.53467	7.57216	7.16496	7.79109	7.86302	7.46409	7.62524	7.54637	7.35424	7.76047	7.67854	7.53433	7.76972	7.7921	7.45464	196.877	-0.533719	0.0278777	0.313113	FALSE	no	down	196.877	-0.143795	0.556447	0.854508	FALSE	no	down	196.877	-0.426337	0.0783608	0.540463	FALSE	no	down	196.877	-0.467135	0.054959	0.432381	FALSE	no	down	196.877	0.389925	0.109428	0.4292	FALSE	no	up	196.877	0.107382	0.656282	0.909631	FALSE	no	up	196.877	0.0665841	0.783632	0.929888	FALSE	no	up	196.877	-0.282542	0.24509	0.497996	FALSE	no	down	196.877	-0.32334	0.185611	0.404561	FALSE	no	down	196.877	-0.0407982	0.866108	0.99997	FALSE	no	down
CTSL	1423	1352	1106	1250	919	771	898	1107	1195	1254	1169	875	1142	813	819	1073.81	1053.76	1121.37	1052.32	1058.12	971.257	1051.69	1173.65	1077.13	1041.57	1053.78	923.472	1126.65	933.51	1050.09	10.056	10.039	10.095	10.0377	10.0426	9.96672	10.0372	10.1363	10.0587	10.0285	10.039	9.9221	10.0993	9.93176	10.0358	1050.81	0.074486	0.401262	0.817755	FALSE	no	up	1050.81	-0.0243544	0.78278	0.944042	FALSE	no	down	1050.81	0.104049	0.238313	0.792628	FALSE	no	up	1050.81	0.0612599	0.490864	0.910204	FALSE	no	up	1050.81	-0.0988404	0.268794	0.643857	FALSE	no	down	1050.81	0.0295635	0.740545	0.935191	FALSE	no	up	1050.81	-0.0132261	0.883109	0.966271	FALSE	no	down	1050.81	0.128404	0.148544	0.364697	FALSE	no	up	1050.81	0.0856143	0.33909	0.580164	FALSE	no	up	1050.81	-0.0427895	0.632424	0.99997	FALSE	no	down
CDK20	67	61	55	79	69	33	51	58	56	76	73	55	61	44	39	50.5586	47.5439	55.7645	66.5068	79.4454	41.5713	59.7284	61.492	50.4766	63.1257	65.8047	58.0468	60.1803	50.5221	50.0043	5.77074	5.74017	5.82322	5.92085	6.01858	5.69294	5.8584	5.87439	5.77202	5.89101	5.91378	5.84395	5.86329	5.7757	5.77263	57.3847	-0.300831	0.19304	0.66724	FALSE	no	down	57.3847	-0.157931	0.497742	0.820719	FALSE	no	down	57.3847	-0.288394	0.205538	0.764355	FALSE	no	down	57.3847	-0.0737742	0.755694	0.973154	FALSE	no	down	57.3847	0.142901	0.54089	0.836348	FALSE	no	up	57.3847	0.0124376	0.956612	0.989254	FALSE	no	up	57.3847	0.227057	0.339821	0.68948	FALSE	no	up	57.3847	-0.130463	0.571281	0.780725	FALSE	no	down	57.3847	0.0841565	0.725441	0.867817	FALSE	no	up	57.3847	0.21462	0.360414	0.99997	FALSE	no	up
RPS10P3	12	4	7	5	4	4	7	3	4	10	9	2	2	5	4	9.05528	3.11763	7.0973	4.20929	4.60553	5.03895	8.19801	3.18062	3.60547	8.30601	8.11291	2.11079	1.97312	5.74114	5.12864	2.47579	2.35654	2.43392	2.37985	2.38937	2.39709	2.45036	2.36288	2.36858	2.45945	2.45423	2.34286	2.33847	2.40908	2.39861	5.29871	0.48249	0.510198	0.870865	FALSE	no	up	5.29871	0.386979	0.59231	0.870328	FALSE	no	up	5.29871	0.0273374	0.968438	0.999141	FALSE	no	up	5.29871	0.611303	0.414991	0.885383	FALSE	no	up	5.29871	-0.0955111	0.901248	0.980882	FALSE	no	down	5.29871	-0.455152	0.538511	0.86518	FALSE	no	down	5.29871	0.128813	0.871345	0.962333	FALSE	no	up	5.29871	-0.359641	0.622296	0.813142	FALSE	no	down	5.29871	0.224324	0.775386	0.895476	FALSE	no	up	5.29871	0.583965	0.440515	0.99997	FALSE	no	up
AL353748.3	32	30	26	22	23	15	10	25	26	40	25	29	34	27	13	24.1474	23.3822	26.3614	18.5209	26.4818	18.896	11.7114	26.5052	23.4356	33.224	22.5359	30.6065	33.5431	31.0022	16.6681	4.60312	4.59207	4.63265	4.52094	4.63314	4.53636	4.43387	4.63415	4.59335	4.72517	4.58071	4.68602	4.72401	4.68879	4.50748	24.4681	0.213212	0.553434	0.886189	FALSE	no	up	24.4681	0.241988	0.500661	0.823036	FALSE	no	up	24.4681	-0.229241	0.502249	0.936372	FALSE	no	down	24.4681	-0.156909	0.654772	0.951992	FALSE	no	down	24.4681	0.0287761	0.938765	0.98953	FALSE	no	up	24.4681	-0.442453	0.216074	0.639171	FALSE	no	down	24.4681	-0.370121	0.312577	0.665568	FALSE	no	down	24.4681	-0.471229	0.187114	0.423168	FALSE	no	down	24.4681	-0.398897	0.275863	0.515424	FALSE	no	down	24.4681	0.0723324	0.835696	0.99997	FALSE	no	up
SPIN1	2180	2309	1668	2101	1739	1597	1465	1844	2096	2229	1996	1760	1685	1586	1625	1645.04	1799.65	1691.18	1768.74	2002.25	2011.8	1715.73	1955.02	1889.27	1851.41	1799.26	1857.5	1662.36	1821.09	2083.51	10.742	10.8232	10.7671	10.8075	10.9209	10.9251	10.7802	10.899	10.8676	10.8491	10.8231	10.8521	10.7516	10.8341	10.9574	1836.92	-0.169812	0.0632572	0.438378	FALSE	no	down	1836.92	-0.114872	0.208969	0.579008	FALSE	no	down	1836.92	-0.100824	0.268997	0.822159	FALSE	no	down	1836.92	-0.114779	0.210304	0.732463	FALSE	no	down	1836.92	0.0549392	0.549009	0.841333	FALSE	no	up	1836.92	0.0689874	0.450698	0.82734	FALSE	no	up	1836.92	0.055033	0.549167	0.82781	FALSE	no	up	1836.92	0.0140482	0.877937	0.944877	FALSE	no	up	1836.92	9.38439e-05	0.999185	0.999758	FALSE	no	up	1836.92	-0.0139544	0.879	0.99997	FALSE	no	down
NXNL2	9	4	3	8	3	4	3	4	9	11	7	6	8	9	6	6.79146	3.11763	3.0417	6.73486	3.45415	5.03895	3.51343	4.24082	8.11231	9.13661	6.31004	6.33238	7.89249	10.3341	7.69296	2.62201	2.54733	2.55188	2.62041	2.56224	2.59066	2.56363	2.57487	2.64558	2.66582	2.61213	2.61228	2.64042	2.67866	2.63385	6.11626	-0.236952	0.727832	0.945498	FALSE	no	down	6.11626	-0.299809	0.656298	0.896719	FALSE	no	down	6.11626	-0.732803	0.251679	0.805509	FALSE	no	down	6.11626	-0.974127	0.129046	0.621755	FALSE	no	down	6.11626	-0.062857	0.926474	0.986045	FALSE	no	down	6.11626	-0.495851	0.443545	0.823395	FALSE	no	down	6.11626	-0.737175	0.256447	0.612146	FALSE	no	down	6.11626	-0.432994	0.498398	0.729385	FALSE	no	down	6.11626	-0.674318	0.293598	0.533964	FALSE	no	down	6.11626	-0.241324	0.690397	0.99997	FALSE	no	down
S1PR3	144	138	64	141	75	55	117	109	53	117	115	67	135	73	52	108.663	107.558	64.8896	118.702	86.3537	69.2855	137.024	115.562	47.7725	97.1803	103.665	70.7116	133.186	83.8207	66.6724	6.638	6.63054	6.32474	6.69844	6.48766	6.36675	6.79241	6.6751	6.16879	6.56154	6.60389	6.37211	6.77746	6.47005	6.34769	94.0698	0.0324821	0.92391	0.984876	FALSE	no	up	94.0698	-0.0836379	0.805	0.951111	FALSE	no	down	94.0698	0.0521197	0.877645	0.994792	FALSE	no	up	94.0698	-0.0147318	0.965471	0.994823	FALSE	no	down	94.0698	-0.11612	0.733886	0.924931	FALSE	no	down	94.0698	0.0196376	0.954121	0.989015	FALSE	no	up	94.0698	-0.0472139	0.890547	0.969041	FALSE	no	down	94.0698	0.135758	0.689702	0.851984	FALSE	no	up	94.0698	0.0689061	0.840228	0.928945	FALSE	no	up	94.0698	-0.0668515	0.844824	0.99997	FALSE	no	down
SHC3	852	677	507	508	357	271	663	794	676	456	317	270	293	277	213	642.925	527.659	514.047	427.664	411.044	341.389	776.469	841.804	609.324	378.754	285.755	284.957	289.063	318.059	273.1	9.11527	8.93634	8.91191	8.75332	8.72047	8.57081	9.28553	9.36361	9.06468	8.65129	8.42712	8.42816	8.43766	8.51408	8.40129	461.467	0.511845	0.000766429	0.0446541	FALSE	no	up	461.467	-0.400442	0.00721931	0.0817177	FALSE	no	down	461.467	0.825943	6.15388e-08	3.51666e-05	FALSE	no	up	461.467	0.93715	1.37423e-09	1.17796e-06	FALSE	no	up	461.467	-0.912287	1.89941e-09	5.22825e-07	FALSE	no	down	461.467	0.314098	0.0431523	0.305697	FALSE	no	up	461.467	0.425306	0.00689807	0.0871955	FALSE	no	up	461.467	1.22639	8.17511e-16	1.23333e-13	FALSE	yes	up	461.467	1.33759	4.7142e-18	8.71573e-16	FALSE	yes	up	461.467	0.111207	0.48106	0.99997	FALSE	no	up
AL353150.1	70	49	38	23	22	21	42	32	53	37	24	32	46	33	21	52.8225	38.191	38.5282	19.3627	25.3304	26.4545	49.1881	33.9266	47.7725	30.7322	21.6344	33.7727	45.3818	37.8916	26.9254	5.32569	5.16178	5.16313	4.91508	5.00914	5.02565	5.27194	5.11035	5.26663	5.06959	4.95084	5.10855	5.2386	5.15478	5.03171	35.1943	0.888901	0.00396796	0.114943	FALSE	no	up	35.1943	-0.00935107	0.973646	0.995285	FALSE	no	down	35.1943	0.599709	0.0408761	0.408761	FALSE	no	up	35.1943	0.225043	0.439599	0.893963	FALSE	no	up	35.1943	-0.898252	0.00415883	0.057038	FALSE	no	down	35.1943	-0.289192	0.37017	0.778051	FALSE	no	down	35.1943	-0.663858	0.0385024	0.238528	FALSE	no	down	35.1943	0.60906	0.0412404	0.15163	FALSE	no	up	35.1943	0.234394	0.428941	0.664526	FALSE	no	up	35.1943	-0.374666	0.220973	0.99997	FALSE	no	down
CKS2	1562	1657	1455	1555	1172	1259	1040	998	1400	1790	1664	1527	1266	1303	1265	1178.7	1291.48	1475.22	1309.09	1349.42	1586.01	1217.99	1058.09	1261.91	1486.78	1499.99	1611.59	1248.99	1496.14	1621.93	10.2853	10.3669	10.4876	10.3792	10.4066	10.5537	10.3152	10.1917	10.3463	10.4949	10.5029	10.5689	10.3372	10.5003	10.5744	1379.55	-0.105342	0.37217	0.801185	FALSE	no	down	1379.55	0.155801	0.188176	0.551513	FALSE	no	up	1379.55	-0.221765	0.0592657	0.484196	FALSE	no	down	1379.55	-0.146375	0.215157	0.738252	FALSE	no	down	1379.55	0.261143	0.0278595	0.198855	FALSE	no	up	1379.55	-0.116423	0.323512	0.742804	FALSE	no	down	1379.55	-0.0410329	0.729015	0.908102	FALSE	no	down	1379.55	-0.377566	0.00141147	0.0105541	FALSE	no	down	1379.55	-0.302176	0.0109665	0.0532717	FALSE	no	down	1379.55	0.0753904	0.522798	0.99997	FALSE	no	up
MIR3153	6	6	3	7	1	4	1	2	4	8	7	1	11	4	6	4.52764	4.67645	3.0417	5.893	1.15138	5.03895	1.17114	2.12041	3.60547	6.64481	6.31004	1.0554	10.8522	4.59292	7.69296	2.18471	2.18778	2.15678	2.21182	2.12399	2.19341	2.12484	2.14003	2.16659	2.22669	2.21909	2.11963	2.29875	2.18593	2.2369	4.5583	0.00428943	0.995743	0.998967	FALSE	no	up	4.5583	0.800319	0.361627	0.732873	FALSE	no	up	4.5583	-0.212207	0.784188	0.987221	FALSE	no	down	4.5583	-0.913479	0.225241	0.747119	FALSE	no	down	4.5583	0.79603	0.375903	0.73558	FALSE	no	up	4.5583	-0.216496	0.786514	0.949223	FALSE	no	down	4.5583	-0.917769	0.238398	0.591905	FALSE	no	down	4.5583	-1.01253	0.246168	0.499416	FALSE	no	down	4.5583	-1.7138	0.0447651	0.152544	FALSE	no	down	4.5583	-0.701272	0.34872	0.99997	FALSE	no	down
SECISBP2	1612	1492	1328	1339	1089	933	953	1130	1384	1357	1286	973	1069	894	839	1216.43	1162.88	1346.46	1127.25	1253.86	1175.33	1116.1	1198.03	1247.49	1127.13	1159.24	1026.9	1054.63	1026.52	1075.73	10.2191	10.1782	10.3114	10.1502	10.2462	10.1877	10.1414	10.205	10.2419	10.1501	10.1754	10.0676	10.091	10.0675	10.1089	1154.27	0.0666846	0.420692	0.828123	FALSE	no	up	1154.27	0.0622111	0.451756	0.796288	FALSE	no	up	1154.27	0.166621	0.0434568	0.419401	FALSE	no	up	1154.27	0.237653	0.004435	0.10695	FALSE	no	up	1154.27	-0.00447354	0.957337	0.993095	FALSE	no	down	1154.27	0.0999362	0.23119	0.652138	FALSE	no	up	1154.27	0.170968	0.0429512	0.254149	FALSE	no	up	1154.27	0.10441	0.210203	0.45438	FALSE	no	up	1154.27	0.175442	0.0374729	0.134219	FALSE	no	up	1154.27	0.071032	0.398707	0.99997	FALSE	no	up
SEMA4D	1070	973	771	917	786	640	794	900	1025	837	725	628	647	545	525	807.429	758.364	781.716	771.984	904.987	806.231	929.889	954.186	923.902	695.213	653.54	662.789	638.305	625.785	673.134	9.62824	9.57244	9.59924	9.58821	9.72965	9.62635	9.75399	9.77768	9.74916	9.49631	9.44341	9.45595	9.42379	9.40798	9.46987	772.497	-0.07853	0.322667	0.769845	FALSE	no	down	772.497	-0.258091	0.00102068	0.0206081	FALSE	no	down	772.497	0.222305	0.00531018	0.138132	FALSE	no	up	772.497	0.278359	0.000624381	0.0295203	FALSE	no	up	772.497	-0.179561	0.0239864	0.180285	FALSE	no	down	772.497	0.300835	0.000193387	0.0100743	FALSE	no	up	772.497	0.356889	1.4524e-05	0.00111339	FALSE	no	up	772.497	0.480395	1.81744e-09	8.06429e-08	FALSE	no	up	772.497	0.53645	4.66067e-11	2.65531e-09	FALSE	no	up	772.497	0.0560542	0.497608	0.99997	FALSE	no	up
GADD45G	12	21	9	17	19	7	18	10	13	19	25	8	22	17	9	9.05528	16.3676	9.12509	14.3116	21.8763	8.81816	21.0806	10.6021	11.7178	15.7814	22.5359	8.44317	21.7044	19.5199	11.5394	3.77501	3.90276	3.78571	3.86859	3.97678	3.78844	3.96535	3.81101	3.82601	3.89273	3.99475	3.7759	3.97971	3.94433	3.82943	14.8319	-0.376617	0.445991	0.843411	FALSE	no	down	14.8319	-0.304403	0.538695	0.844483	FALSE	no	down	14.8319	-0.440024	0.364677	0.879142	FALSE	no	down	14.8319	-0.61481	0.208641	0.730191	FALSE	no	down	14.8319	0.0722143	0.8838	0.973916	FALSE	no	up	14.8319	-0.0634067	0.895847	0.977412	FALSE	no	down	14.8319	-0.238193	0.625434	0.866434	FALSE	no	down	14.8319	-0.135621	0.77991	0.896769	FALSE	no	down	14.8319	-0.310407	0.525496	0.738546	FALSE	no	down	14.8319	-0.174786	0.715224	0.99997	FALSE	no	down
AL158071.4	2	1	5	3	8	5	6	3	7	0	0	0	1	3	1	1.50921	0.779408	5.0695	2.52557	9.21106	6.29868	7.02687	3.18062	6.30957	0	0	0	0.986562	3.44469	1.28216	1.56007	1.54393	1.6338	1.58351	1.70449	1.65117	1.66596	1.59717	1.66039	1.52775	1.53003	1.53447	1.55297	1.60194	1.56318	3.17493	-1.33513	0.161405	0.631306	FALSE	no	down	3.17493	-1.23562	0.196132	0.563905	FALSE	no	down	3.17493	3.78044	0.01028	0.202831	FALSE	no	up	3.17493	0.306479	0.779455	0.976611	FALSE	no	up	3.17493	0.0995126	0.910868	0.982506	FALSE	no	up	3.17493	5.11557	0.000349155	0.0152416	FALSE	no	up	3.17493	1.64161	0.113244	0.419257	FALSE	no	up	3.17493	5.01606	0.000461389	0.00415713	FALSE	no	up	3.17493	1.54209	0.137668	0.335723	FALSE	no	up	3.17493	-3.47396	0.0230137	0.99997	FALSE	no	down
AL158071.3	10	15	8	6	7	0	6	11	15	6	6	6	7	7	6	7.54606	11.6911	8.1112	5.05115	8.05968	0	7.02687	11.6623	13.5205	4.9836	5.40861	6.33238	6.90593	8.0376	7.69296	2.90003	2.97716	2.9097	2.85223	2.90827	2.77401	2.89116	2.96869	3.00449	2.85068	2.86016	2.87875	2.88849	2.90792	2.90202	7.46866	1.02345	0.107105	0.549151	FALSE	no	up	7.46866	-0.246976	0.655125	0.896624	FALSE	no	down	7.46866	0.722507	0.225247	0.779525	FALSE	no	up	7.46866	0.281541	0.631058	0.946552	FALSE	no	up	7.46866	-1.27043	0.046148	0.267769	FALSE	no	down	7.46866	-0.300948	0.655531	0.909422	FALSE	no	down	7.46866	-0.741913	0.26545	0.621382	FALSE	no	down	7.46866	0.969482	0.1049	0.291042	FALSE	no	up	7.46866	0.528517	0.369045	0.608875	FALSE	no	up	7.46866	-0.440965	0.483133	0.99997	FALSE	no	down
AL158071.1	9	4	1	1	4	0	4	4	7	2	0	1	1	3	2	6.79146	3.11763	1.0139	0.841858	4.60553	0	4.68458	4.24082	6.30957	1.6612	0	1.0554	0.986562	3.44469	2.56432	1.5397	1.46273	1.42082	1.41432	1.48828	1.40592	1.48942	1.48279	1.52517	1.43176	1.39767	1.42224	1.41985	1.46745	1.45158	2.7545	1.06255	0.325912	0.772213	FALSE	no	up	2.7545	-0.451289	0.633775	0.886693	FALSE	no	down	2.7545	2.02844	0.092695	0.584025	FALSE	no	up	2.7545	0.704279	0.501642	0.912877	FALSE	no	up	2.7545	-1.51384	0.158854	0.514512	FALSE	no	down	2.7545	0.96589	0.460479	0.832764	FALSE	no	up	2.7545	-0.358275	0.75832	0.920765	FALSE	no	down	2.7545	2.47973	0.0387914	0.145171	FALSE	no	up	2.7545	1.15557	0.266881	0.504647	FALSE	no	up	2.7545	-1.32416	0.301352	0.99997	FALSE	no	down
AUH	125	155	91	136	125	97	105	155	173	128	118	70	116	80	71	94.3258	120.808	92.2648	114.493	143.923	122.194	122.97	164.332	155.937	106.317	106.369	73.8777	114.441	91.8583	91.0334	6.69873	6.86576	6.68971	6.82818	6.98578	6.87057	6.87542	7.08633	7.05066	6.77803	6.77875	6.56291	6.82769	6.68957	6.68677	114.343	-0.300565	0.116749	0.565009	FALSE	no	down	114.343	-0.527827	0.00521309	0.0659425	FALSE	no	down	114.343	0.0973289	0.615305	0.965763	FALSE	no	up	114.343	0.0456864	0.816421	0.980926	FALSE	no	up	114.343	-0.227262	0.230294	0.603894	FALSE	no	down	114.343	0.397894	0.0404478	0.295007	FALSE	no	up	114.343	0.346251	0.0792383	0.350281	FALSE	no	up	114.343	0.625156	0.00109896	0.00855664	FALSE	no	up	114.343	0.573513	0.00322057	0.0199879	FALSE	no	up	114.343	-0.0516425	0.795531	0.99997	FALSE	no	down
NFIL3	540	638	370	582	475	372	574	675	690	472	443	310	408	317	247	407.487	497.262	375.143	489.961	546.907	468.622	672.237	715.639	621.943	392.044	399.335	327.173	402.517	363.989	316.694	8.73642	8.90707	8.66963	8.89401	8.98883	8.85506	9.17361	9.23229	9.10549	8.70455	8.72024	8.56098	8.72724	8.64642	8.53925	466.464	-0.231655	0.0730203	0.466159	FALSE	no	down	466.464	-0.647795	3.85417e-07	3.72728e-05	FALSE	no	down	466.464	0.1946	0.134745	0.669571	FALSE	no	up	466.464	0.239681	0.0690827	0.480901	FALSE	no	up	466.464	-0.41614	0.00115765	0.0224357	FALSE	no	down	466.464	0.426256	0.00109546	0.0329895	FALSE	no	up	466.464	0.471336	0.000366818	0.0122551	FALSE	no	up	466.464	0.842395	6.51448e-11	3.98864e-09	FALSE	no	up	466.464	0.887475	1.13054e-11	7.35161e-10	FALSE	no	up	466.464	0.0450802	0.734955	0.99997	FALSE	no	up
SPTLC1	2162	2317	1653	2220	1548	1564	1382	1683	2063	2400	2159	1780	1974	1611	1483	1631.46	1805.89	1675.98	1868.92	1782.34	1970.23	1618.52	1784.33	1859.52	1993.44	1946.2	1878.61	1947.47	1849.8	1901.44	10.7338	10.8258	10.7583	10.8572	10.814	10.9055	10.7273	10.815	10.8526	10.9166	10.8944	10.8619	10.895	10.8478	10.8729	1834.28	-0.13608	0.0632745	0.438378	FALSE	no	down	1834.28	-0.0425108	0.562216	0.857423	FALSE	no	down	1834.28	-0.186559	0.0103915	0.203722	FALSE	no	down	1834.28	-0.15643	0.0330079	0.34145	FALSE	no	down	1834.28	0.0935691	0.204389	0.573144	FALSE	no	up	1834.28	-0.0504792	0.490328	0.845636	FALSE	no	down	1834.28	-0.0203506	0.782588	0.9297	FALSE	no	down	1834.28	-0.144048	0.0492762	0.171836	FALSE	no	down	1834.28	-0.11392	0.122826	0.311944	FALSE	no	down	1834.28	0.0301286	0.680987	0.99997	FALSE	no	up
IARS1	9495	9469	8095	8570	6467	6268	5540	6022	7666	9758	8849	7697	7814	6377	6553	7164.99	7380.21	8207.52	7214.72	7445.99	7896.03	6488.14	6384.56	6909.88	8105	7976.79	8123.39	7708.99	7322.26	8402	12.8299	12.8573	12.9565	12.8363	12.8656	12.9202	12.739	12.7243	12.7965	12.9447	12.9298	12.9468	12.8979	12.85	12.9785	7515.36	0.0124369	0.864771	0.975696	FALSE	no	up	7515.36	0.201289	0.0058905	0.0718519	FALSE	no	up	7515.36	-0.0896071	0.21894	0.775175	FALSE	no	down	7515.36	-0.0426648	0.559109	0.931478	FALSE	no	down	7515.36	0.188853	0.00992901	0.101779	FALSE	no	up	7515.36	-0.102044	0.162399	0.572211	FALSE	no	down	7515.36	-0.0551017	0.451523	0.771115	FALSE	no	down	7515.36	-0.290897	6.92356e-05	0.000863522	FALSE	no	down	7515.36	-0.243954	0.000867833	0.0068995	FALSE	no	down	7515.36	0.0469423	0.520484	0.99997	FALSE	no	up
NOL8	1894	1739	1247	1406	992	969	956	1079	1234	1593	1611	1307	1460	1227	1039	1429.22	1355.39	1264.33	1183.65	1142.17	1220.68	1119.61	1143.96	1112.29	1323.15	1452.21	1379.4	1440.38	1408.88	1332.17	10.4237	10.375	10.3119	10.2526	10.2214	10.2805	10.2038	10.2226	10.1975	10.353	10.4382	10.3908	10.4305	10.41	10.359	1287.17	0.193059	0.00709963	0.156207	FALSE	no	up	1287.17	0.26404	0.00023465	0.00669445	FALSE	no	up	1287.17	-0.0353636	0.616107	0.965763	FALSE	no	down	1287.17	-0.0458837	0.51954	0.919088	FALSE	no	down	1287.17	0.0709814	0.331833	0.701706	FALSE	no	up	1287.17	-0.228422	0.00149312	0.0407486	FALSE	no	down	1287.17	-0.238942	0.00100015	0.0247193	FALSE	no	down	1287.17	-0.299404	3.19599e-05	0.000443162	FALSE	no	down	1287.17	-0.309924	2.00774e-05	0.000279424	FALSE	no	down	1287.17	-0.0105201	0.882949	0.99997	FALSE	no	down
CENPP	263	277	200	219	155	179	141	143	222	274	236	219	223	183	196	198.462	215.896	202.78	184.367	178.464	225.493	165.131	151.609	200.104	227.585	212.739	231.132	220.003	210.126	251.304	7.65062	7.71655	7.66744	7.59476	7.57324	7.74825	7.51828	7.4571	7.65719	7.75823	7.70457	7.76893	7.73052	7.69447	7.83324	205.013	0.075296	0.585047	0.898721	FALSE	no	up	205.013	0.250464	0.0719485	0.343049	FALSE	no	up	205.013	-0.120691	0.369365	0.881723	FALSE	no	down	205.013	-0.139689	0.306709	0.823953	FALSE	no	down	205.013	0.175168	0.219337	0.591773	FALSE	no	up	205.013	-0.195987	0.155518	0.560543	FALSE	no	down	205.013	-0.214985	0.125025	0.440499	FALSE	no	down	205.013	-0.371155	0.00770328	0.0419487	FALSE	no	down	205.013	-0.390153	0.00579966	0.0323676	FALSE	no	down	205.013	-0.0189978	0.889514	0.99997	FALSE	no	down
ECM2	2	3	1	3	0	0	6	0	1	4	3	0	3	1	0	1.50921	2.33822	1.0139	2.52557	0	0	7.02687	0	0.901367	3.3224	2.7043	0	2.95969	1.14823	0	0.766997	0.785144	0.757698	0.788675	0.739387	0.740789	0.865988	0.738103	0.754623	0.805446	0.791848	0.738032	0.796083	0.760981	0.741064	1.69665	0.792344	0.623357	0.915062	FALSE	no	up	1.69665	-0.653267	0.652102	0.895297	FALSE	no	down	1.69665	-0.325018	0.823869	0.990475	FALSE	no	down	1.69665	0.200412	0.896441	0.988381	FALSE	no	up	1.69665	-1.44561	0.36304	0.724729	FALSE	no	down	1.69665	-1.11736	0.484851	0.843656	FALSE	no	down	1.69665	-0.591932	0.723394	0.905997	FALSE	no	down	1.69665	0.328249	0.818894	0.915711	FALSE	no	up	1.69665	0.853679	0.572971	0.771461	FALSE	no	up	1.69665	0.52543	0.730485	0.99997	FALSE	no	up
AL157827.2	4	3	1	1	0	1	4	3	4	2	8	3	5	6	3	3.01843	2.33822	1.0139	0.841858	0	1.25974	4.68458	3.18062	3.60547	1.6612	7.21147	3.16619	4.93281	6.88937	3.84648	1.64567	1.63109	1.60689	1.5998	1.59026	1.61529	1.67576	1.64905	1.65763	1.61714	1.72766	1.64878	1.68261	1.71462	1.66038	3.17669	1.64119	0.206654	0.68215	FALSE	no	up	3.17669	-0.799151	0.380729	0.749255	FALSE	no	down	3.17669	-0.873394	0.329441	0.864661	FALSE	no	down	3.17669	-1.2612	0.156397	0.667619	FALSE	no	down	3.17669	-2.44034	0.0545737	0.294717	FALSE	no	down	3.17669	-2.51459	0.0456198	0.315908	FALSE	no	down	3.17669	-2.90239	0.0206334	0.169841	FALSE	no	down	3.17669	-0.0742428	0.930503	0.971663	FALSE	no	down	3.17669	-0.462051	0.584643	0.778528	FALSE	no	down	3.17669	-0.387808	0.63947	0.99997	FALSE	no	down
IPPK	411	453	340	412	286	289	259	301	318	352	343	328	293	273	252	310.143	353.072	344.726	346.845	329.296	364.064	303.326	319.122	286.635	292.371	309.192	346.17	289.063	313.467	323.105	8.29864	8.40682	8.38591	8.3916	8.34787	8.43024	8.28156	8.32231	8.23529	8.25081	8.29638	8.38925	8.24247	8.30789	8.33238	322.04	-0.0460913	0.666537	0.92819	FALSE	no	down	322.04	0.149131	0.167531	0.523172	FALSE	no	up	322.04	0.091029	0.392456	0.896082	FALSE	no	up	322.04	0.124334	0.253317	0.778276	FALSE	no	up	322.04	0.195222	0.075684	0.352755	FALSE	no	up	322.04	0.13712	0.205577	0.629244	FALSE	no	up	322.04	0.170425	0.123614	0.438262	FALSE	no	up	322.04	-0.058102	0.595351	0.796967	FALSE	no	down	322.04	-0.0247974	0.824365	0.920562	FALSE	no	down	322.04	0.0333046	0.762444	0.99997	FALSE	no	up
BICD2	4167	3931	3230	3728	2614	2508	2272	2882	3212	3895	3488	3319	3033	2662	2637	3144.45	3063.85	3274.9	3138.45	3009.71	3159.42	2660.84	3055.51	2895.19	3235.19	3144.2	3502.86	2992.24	3056.59	3381.06	11.6127	11.5888	11.6503	11.611	11.5725	11.6171	11.461	11.5863	11.537	11.639	11.6126	11.7128	11.5671	11.5866	11.6798	3114.3	0.026575	0.721382	0.943885	FALSE	no	up	3114.3	0.138386	0.0635505	0.318955	FALSE	no	up	3114.3	-0.0593916	0.423523	0.90879	FALSE	no	down	3114.3	0.00847996	0.909477	0.988381	FALSE	no	up	3114.3	0.111811	0.135808	0.478013	FALSE	no	up	3114.3	-0.0859665	0.249067	0.670731	FALSE	no	down	3114.3	-0.018095	0.809238	0.938919	FALSE	no	down	3114.3	-0.197778	0.00806499	0.043479	FALSE	no	down	3114.3	-0.129906	0.083356	0.239623	FALSE	no	down	3114.3	0.0678715	0.363223	0.99997	FALSE	no	up
ANKRD19P	2	0	3	6	3	0	6	3	1	1	0	1	3	0	0	1.50921	0	3.0417	5.05115	3.45415	0	7.02687	3.18062	0.901367	0.830601	0	1.0554	2.95969	0	0	0.911582	0.877842	0.942584	0.985636	0.948851	0.886103	1.01162	0.944779	0.899425	0.89717	0.880304	0.903841	0.941244	0.88449	0.88641	1.93405	-0.997628	0.471518	0.856306	FALSE	no	down	1.93405	-1.31363	0.335844	0.713273	FALSE	no	down	1.93405	1.24395	0.449069	0.918129	FALSE	no	up	1.93405	0.466486	0.763588	0.974234	FALSE	no	up	1.93405	-0.316004	0.809529	0.950117	FALSE	no	down	1.93405	2.24158	0.160916	0.571048	FALSE	no	up	1.93405	1.46411	0.330231	0.679087	FALSE	no	up	1.93405	2.55758	0.105727	0.292691	FALSE	no	up	1.93405	1.78012	0.230554	0.462383	FALSE	no	up	1.93405	-0.777464	0.655769	0.99997	FALSE	no	down
AL136981.2	5	5	1	4	4	1	5	5	4	4	1	0	7	6	1	3.77303	3.89704	1.0139	3.36743	4.60553	1.25974	5.85572	5.30103	3.60547	3.3224	0.901434	0	6.90593	6.88937	1.28216	1.7887	1.79121	1.73467	1.78011	1.80238	1.74358	1.82399	1.81585	1.7849	1.77918	1.72989	1.71579	1.84657	1.84226	1.7443	3.46535	-0.0681551	0.941611	0.988504	FALSE	no	down	3.46535	-0.71256	0.418636	0.774669	FALSE	no	down	3.46535	0.997223	0.332224	0.866186	FALSE	no	up	3.46535	-0.782715	0.376076	0.866791	FALSE	no	down	3.46535	-0.644405	0.476013	0.800736	FALSE	no	down	3.46535	1.06538	0.309497	0.732148	FALSE	no	up	3.46535	-0.71456	0.430953	0.756978	FALSE	no	down	3.46535	1.70978	0.0887779	0.259682	FALSE	no	up	3.46535	-0.0701545	0.934718	0.973583	FALSE	no	down	3.46535	-1.77994	0.0772798	0.99997	FALSE	no	down
ZNF484	85	86	77	78	62	72	53	70	88	86	72	69	100	47	41	64.1415	67.0291	78.0703	65.6649	71.3857	90.701	62.0706	74.2144	79.3203	71.4317	64.9033	72.8223	98.6562	53.9668	52.5686	6.08673	6.11221	6.20124	6.10089	6.14881	6.28839	6.07399	6.17114	6.21207	6.14952	6.09487	6.16026	6.34968	6.00428	5.99581	71.1298	-0.11762	0.619387	0.91403	FALSE	no	down	71.1298	-0.0533978	0.821781	0.954278	FALSE	no	down	71.1298	-0.00373178	0.987351	0.999141	FALSE	no	down	71.1298	0.00654398	0.97824	0.99622	FALSE	no	up	71.1298	0.0642224	0.789097	0.942956	FALSE	no	up	71.1298	0.113888	0.632932	0.899188	FALSE	no	up	71.1298	0.124164	0.609271	0.860089	FALSE	no	up	71.1298	0.049666	0.835187	0.923603	FALSE	no	up	71.1298	0.0599418	0.805304	0.909639	FALSE	no	up	71.1298	0.0102758	0.966069	0.99997	FALSE	no	up
FGD3	9	9	5	11	4	2	7	7	17	8	10	5	10	4	7	6.79146	7.01467	5.0695	9.26044	4.60553	2.51947	8.19801	7.42144	15.3232	6.64481	9.01434	5.27698	9.86562	4.59292	8.97513	2.87211	2.87659	2.84238	2.91868	2.83657	2.80349	2.89719	2.88441	3.02193	2.86967	2.91343	2.84677	2.92717	2.83629	2.90887	7.37157	0.144105	0.821237	0.965979	FALSE	no	up	7.37157	-0.72037	0.221275	0.594586	FALSE	no	down	7.37157	-0.14492	0.811519	0.989044	FALSE	no	down	7.37157	-0.30517	0.61968	0.943932	FALSE	no	down	7.37157	-0.864474	0.16283	0.518978	FALSE	no	down	7.37157	-0.289024	0.650173	0.907766	FALSE	no	down	7.37157	-0.449274	0.485498	0.794192	FALSE	no	down	7.37157	0.57545	0.328113	0.58711	FALSE	no	up	7.37157	0.4152	0.485912	0.709294	FALSE	no	up	7.37157	-0.16025	0.794229	0.99997	FALSE	no	down
SUSD3	70	72	46	62	32	23	49	42	43	66	45	52	75	40	24	52.8225	56.1173	46.6394	52.1952	36.8443	28.9739	57.3861	44.5287	38.7588	54.8196	40.5645	54.8806	73.9921	45.9292	30.7719	5.62274	5.65521	5.5586	5.61537	5.45873	5.37721	5.65962	5.53735	5.47353	5.64155	5.49353	5.63858	5.80848	5.55183	5.39786	47.6816	0.380299	0.213762	0.690023	FALSE	no	up	47.6816	0.156713	0.602209	0.874718	FALSE	no	up	47.6816	0.0547132	0.853474	0.992498	FALSE	no	up	47.6816	0.0317093	0.916009	0.988381	FALSE	no	up	47.6816	-0.223586	0.474554	0.800396	FALSE	no	down	47.6816	-0.325586	0.291133	0.714272	FALSE	no	down	47.6816	-0.348589	0.264907	0.621036	FALSE	no	down	47.6816	-0.102	0.736602	0.875786	FALSE	no	down	47.6816	-0.125004	0.684431	0.843429	FALSE	no	down	47.6816	-0.0230039	0.939533	0.99997	FALSE	no	down
CARD19	2082	2012	1816	1802	1518	1433	1755	1869	2512	1753	1570	1454	1337	1171	1105	1571.09	1568.17	1841.24	1517.03	1747.8	1805.2	2055.36	1981.53	2264.23	1456.04	1415.25	1534.55	1319.03	1344.58	1416.79	10.6397	10.638	10.7849	10.6081	10.7368	10.7664	10.8872	10.8531	10.9793	10.5713	10.546	10.6186	10.484	10.5013	10.5477	1655.86	-0.0251643	0.784736	0.9595	FALSE	no	down	1655.86	-0.34116	0.000195152	0.00579556	FALSE	no	down	1655.86	0.17599	0.0560069	0.473198	FALSE	no	up	1655.86	0.286882	0.00200566	0.0636746	FALSE	no	up	1655.86	-0.315995	0.000598894	0.0137396	FALSE	no	down	1655.86	0.201154	0.0297985	0.250196	FALSE	no	up	1655.86	0.312046	0.000828701	0.0214999	FALSE	no	up	1655.86	0.517149	1.9224e-08	6.57941e-07	FALSE	no	up	1655.86	0.628041	1.31204e-11	8.33082e-10	FALSE	no	up	1655.86	0.110892	0.23467	0.99997	FALSE	no	up
NINJ1	740	766	645	808	796	496	784	846	844	706	656	476	351	391	391	558.409	597.026	653.965	680.221	916.501	624.829	918.177	896.934	760.754	586.404	591.341	502.369	346.283	448.958	501.325	9.18668	9.24465	9.32437	9.35954	9.6292	9.28441	9.63074	9.60987	9.45985	9.22912	9.2365	9.09862	8.80151	9.00736	9.09842	638.9	-0.296728	0.0524982	0.405004	FALSE	no	down	638.9	-0.509691	0.000829246	0.0175559	FALSE	no	down	638.9	0.10498	0.493951	0.933999	FALSE	no	up	638.9	0.483118	0.00191287	0.0617269	FALSE	no	up	638.9	-0.212963	0.162834	0.518978	FALSE	no	down	638.9	0.401708	0.00891246	0.125152	FALSE	no	up	638.9	0.779846	5.56718e-07	9.72092e-05	FALSE	no	up	638.9	0.614671	5.9083e-05	0.000757436	FALSE	no	up	638.9	0.992809	1.60464e-10	8.0694e-09	FALSE	no	up	638.9	0.378138	0.0155016	0.99997	FALSE	no	up
FAM120AOS	1229	1124	974	1105	890	810	778	891	1139	1073	1007	880	883	794	740	927.411	876.054	987.538	930.253	1024.73	1020.39	911.15	944.644	1026.66	891.235	907.744	928.749	871.134	911.694	948.799	9.86409	9.81345	9.9203	9.86684	9.95337	9.94939	9.84854	9.88054	9.95545	9.82872	9.84506	9.86544	9.80879	9.84906	9.88441	940.545	-0.0915399	0.251769	0.72044	FALSE	no	down	940.545	-0.0499257	0.531808	0.839586	FALSE	no	down	940.545	0.0319923	0.687661	0.977996	FALSE	no	up	940.545	0.0307772	0.702454	0.964461	FALSE	no	up	940.545	0.0416142	0.60572	0.870054	FALSE	no	up	940.545	0.123532	0.124177	0.506956	FALSE	no	up	940.545	0.122317	0.132581	0.453513	FALSE	no	up	940.545	0.081918	0.3078	0.566405	FALSE	no	up	940.545	0.080703	0.320903	0.561809	FALSE	no	up	940.545	-0.00121508	0.988037	0.99997	FALSE	no	down
FAM120A	9202	9345	7161	8713	5902	6024	5860	7279	8223	9260	8318	7541	6819	6638	6426	6943.89	7283.56	7260.53	7335.11	6795.46	7588.65	6862.91	7717.24	7411.94	7691.36	7498.13	7958.74	6727.36	7621.94	8239.16	12.7934	12.8376	12.8346	12.8441	12.7737	12.8757	12.7827	12.8914	12.8538	12.8883	12.8645	12.9202	12.7644	12.8798	12.9526	7395.73	-0.015484	0.847164	0.971544	FALSE	no	down	7395.73	-0.0336358	0.675328	0.904619	FALSE	no	down	7395.73	-0.107361	0.180735	0.736453	FALSE	no	down	7395.73	-0.071705	0.372138	0.865218	FALSE	no	down	7395.73	-0.0181518	0.821468	0.954836	FALSE	no	down	7395.73	-0.0918774	0.252816	0.675108	FALSE	no	down	7395.73	-0.056221	0.48481	0.7939	FALSE	no	down	7395.73	-0.0737256	0.358634	0.615557	FALSE	no	down	7395.73	-0.0380692	0.636055	0.811642	FALSE	no	down	7395.73	0.0356564	0.657222	0.99997	FALSE	no	up
PHF2	1493	1634	1399	1498	1388	1411	986	1207	1694	1630	1395	1421	1238	1088	1233	1126.63	1273.55	1418.45	1261.1	1598.12	1777.49	1154.75	1279.67	1526.92	1353.88	1257.5	1499.72	1221.36	1249.27	1580.9	10.2418	10.3509	10.4484	10.3422	10.5576	10.6565	10.2647	10.3555	10.516	10.4061	10.3397	10.4993	10.3138	10.3341	10.5474	1371.95	-0.27929	0.05612	0.417431	FALSE	no	down	1371.95	-0.0545695	0.709392	0.917946	FALSE	no	down	1371.95	-0.106848	0.464764	0.924718	FALSE	no	down	1371.95	-0.0852679	0.560688	0.931556	FALSE	no	down	1371.95	0.224721	0.125069	0.460753	FALSE	no	up	1371.95	0.172443	0.238339	0.660386	FALSE	no	up	1371.95	0.194022	0.185781	0.532764	FALSE	no	up	1371.95	-0.0522782	0.72112	0.868091	FALSE	no	down	1371.95	-0.0306984	0.834406	0.925945	FALSE	no	down	1371.95	0.0215798	0.882957	0.99997	FALSE	no	up
PTPDC1	773	752	524	718	600	497	453	508	661	720	743	613	680	598	494	583.311	586.115	531.283	604.454	690.83	626.089	530.528	538.585	595.804	598.033	669.766	646.958	670.862	686.641	633.387	9.21453	9.21873	9.13516	9.24561	9.36265	9.27612	9.13463	9.14688	9.23309	9.23629	9.33586	9.30496	9.3371	9.35727	9.28616	612.843	-0.171854	0.0587916	0.424962	FALSE	no	down	612.843	0.0305362	0.739026	0.928577	FALSE	no	up	612.843	-0.167989	0.0621399	0.492471	FALSE	no	down	612.843	-0.226019	0.0130455	0.210266	FALSE	no	down	612.843	0.20239	0.0284816	0.201321	FALSE	no	up	612.843	0.00386437	0.966054	0.99091	FALSE	no	up	612.843	-0.0541657	0.555072	0.831154	FALSE	no	down	612.843	-0.198526	0.0300763	0.12014	FALSE	no	down	612.843	-0.256556	0.00554094	0.0312802	FALSE	no	down	612.843	-0.05803	0.52325	0.99997	FALSE	no	down
CYCSP24	2	2	2	2	0	1	1	8	2	2	5	1	2	1	1	1.50921	1.55882	2.0278	1.68372	0	1.25974	1.17114	8.48165	1.80273	1.6612	4.50717	1.0554	1.97312	1.14823	1.28216	1.03199	1.03324	1.04363	1.03624	1.0056	1.03001	1.02784	1.16252	1.03894	1.03571	1.09382	1.02475	1.04253	1.02726	1.03054	2.07481	0.712593	0.588703	0.899146	FALSE	no	up	2.07481	-1.17961	0.283107	0.662758	FALSE	no	down	2.07481	-0.530255	0.639629	0.970648	FALSE	no	down	2.07481	0.177863	0.88625	0.987768	FALSE	no	up	2.07481	-1.8922	0.132128	0.471817	FALSE	no	down	2.07481	-1.24285	0.333842	0.750877	FALSE	no	down	2.07481	-0.53473	0.699365	0.896034	FALSE	no	down	2.07481	0.649356	0.540379	0.758615	FALSE	no	up	2.07481	1.35747	0.249282	0.484036	FALSE	no	up	2.07481	0.708118	0.558264	0.99997	FALSE	no	up
MIRLET7A1HG	53	49	31	25	29	17	26	24	36	41	38	29	61	25	18	39.9941	38.191	31.4309	21.0464	33.3901	21.4155	30.4498	25.4449	32.4492	34.0546	34.2545	30.6065	60.1803	28.7057	23.0789	5.10149	5.07938	4.99558	4.85504	5.01855	4.87701	4.98444	4.92186	5.008	5.02817	5.03012	4.98574	5.3032	4.96358	4.89819	32.3128	0.54535	0.112384	0.557562	FALSE	no	up	32.3128	0.314689	0.348986	0.723975	FALSE	no	up	32.3128	0.15175	0.644106	0.970702	FALSE	no	up	32.3128	-0.0479408	0.884652	0.987472	FALSE	no	down	32.3128	-0.230662	0.516607	0.823599	FALSE	no	down	32.3128	-0.393601	0.258781	0.680722	FALSE	no	down	32.3128	-0.593291	0.0904202	0.375723	FALSE	no	down	32.3128	-0.162939	0.632918	0.820206	FALSE	no	down	32.3128	-0.36263	0.290467	0.531139	FALSE	no	down	32.3128	-0.19969	0.551923	0.99997	FALSE	no	down
LINC02603	4	6	2	2	0	0	1	2	0	5	3	2	0	3	3	3.01843	4.67645	2.0278	1.68372	0	0	1.17114	2.12041	0	4.153	2.7043	2.11079	0	3.44469	3.84648	1.07924	1.11359	1.05794	1.05062	1.0204	1.02208	1.04237	1.05972	1.01587	1.10177	1.0716	1.05954	1.01753	1.08372	1.0893	2.06381	2.30111	0.104415	0.543637	FALSE	no	up	2.06381	1.63304	0.194126	0.559846	FALSE	no	up	2.06381	0.118179	0.910836	0.996648	FALSE	no	up	2.06381	0.481469	0.664945	0.954536	FALSE	no	up	2.06381	-0.668065	0.673271	0.899161	FALSE	no	down	2.06381	-2.18293	0.126626	0.512457	FALSE	no	down	2.06381	-1.81964	0.216136	0.56751	FALSE	no	down	2.06381	-1.51486	0.233356	0.483851	FALSE	no	down	2.06381	-1.15157	0.382371	0.620814	FALSE	no	down	2.06381	0.363291	0.74716	0.99997	FALSE	no	up
ZNF169	65	52	31	39	28	27	30	41	31	54	31	30	44	41	20	49.0494	40.5292	31.4309	32.8325	32.2387	34.0129	35.1343	43.4685	27.9424	44.8524	27.9445	31.6619	43.4087	47.0774	25.6432	5.32856	5.23289	5.12584	5.14057	5.13714	5.15794	5.16988	5.26099	5.08019	5.28076	5.08022	5.1292	5.26173	5.29628	5.06361	36.4818	0.300295	0.319996	0.768039	FALSE	no	up	36.4818	0.201429	0.499735	0.822195	FALSE	no	up	36.4818	0.215807	0.464443	0.924677	FALSE	no	up	36.4818	0.0589094	0.84332	0.982657	FALSE	no	up	36.4818	-0.0988651	0.751128	0.93018	FALSE	no	down	36.4818	-0.084488	0.784132	0.948953	FALSE	no	down	36.4818	-0.241385	0.438157	0.762811	FALSE	no	down	36.4818	0.014377	0.962401	0.98336	FALSE	no	up	36.4818	-0.14252	0.643492	0.81683	FALSE	no	down	36.4818	-0.156897	0.606475	0.99997	FALSE	no	down
MFSD14B	3931	3350	2527	3785	2683	2391	2282	3064	3041	4343	3327	3490	2825	2439	2963	2966.36	2611.02	2562.12	3186.43	3089.16	3012.03	2672.55	3248.47	2741.06	3607.3	2999.07	3683.33	2787.04	2800.53	3799.04	11.5458	11.4296	11.4128	11.6119	11.5832	11.5599	11.451	11.6298	11.4737	11.728	11.5559	11.7475	11.4889	11.4933	11.7765	3051.03	-0.190294	0.130111	0.584673	FALSE	no	down	3051.03	-0.0895369	0.476448	0.80989	FALSE	no	down	3051.03	-0.337856	0.00710035	0.164673	FALSE	no	down	3051.03	-0.204802	0.103406	0.566703	FALSE	no	down	3051.03	0.100757	0.423362	0.768798	FALSE	no	up	3051.03	-0.147562	0.240058	0.662135	FALSE	no	down	3051.03	-0.0145079	0.90823	0.973738	FALSE	no	down	3051.03	-0.248319	0.0480943	0.168989	FALSE	no	down	3051.03	-0.115265	0.359878	0.599425	FALSE	no	down	3051.03	0.133054	0.289598	0.99997	FALSE	no	up
PCAT7	17	14	11	7	5	6	11	4	5	7	11	5	12	11	5	12.8283	10.9117	11.1529	5.893	5.75691	7.55842	12.8826	4.24082	4.50684	5.8142	9.91578	5.27698	11.8387	12.6305	6.4108	3.16138	3.12626	3.1263	3.03241	3.03575	3.06646	3.15072	3.00732	3.00743	3.03065	3.10667	3.02561	3.13823	3.14736	3.04835	8.5079	0.87572	0.123307	0.57526	FALSE	no	up	8.5079	0.730901	0.18855	0.551868	FALSE	no	up	8.5079	0.728346	0.181858	0.738	FALSE	no	up	8.5079	0.163794	0.757752	0.973829	FALSE	no	up	8.5079	-0.144819	0.813112	0.952022	FALSE	no	down	8.5079	-0.147374	0.806991	0.957106	FALSE	no	down	8.5079	-0.711925	0.227676	0.580736	FALSE	no	down	8.5079	-0.00255475	0.996554	0.99846	FALSE	no	down	8.5079	-0.567106	0.326695	0.568133	FALSE	no	down	8.5079	-0.564551	0.320516	0.99997	FALSE	no	down
FBP1	706	754	699	735	568	661	412	414	718	828	712	849	571	531	693	532.752	587.673	708.716	618.765	653.986	832.686	482.511	438.925	647.182	687.737	641.821	896.032	563.327	609.71	888.537	9.16536	9.24954	9.41375	9.2944	9.34275	9.55774	9.08598	9.00826	9.33368	9.38743	9.32639	9.62626	9.21389	9.28201	9.61697	652.691	-0.202712	0.293403	0.748512	FALSE	no	down	652.691	0.218897	0.258537	0.634746	FALSE	no	up	652.691	-0.283329	0.140875	0.680138	FALSE	no	down	652.691	-0.172018	0.373118	0.865789	FALSE	no	down	652.691	0.42161	0.0297704	0.207044	FALSE	no	up	652.691	-0.080617	0.675658	0.915397	FALSE	no	down	652.691	0.030694	0.873906	0.963349	FALSE	no	up	652.691	-0.502227	0.00944133	0.0489671	FALSE	no	down	652.691	-0.390916	0.0441349	0.151024	FALSE	no	down	652.691	0.111311	0.563885	0.99997	FALSE	no	up
AOPEP	1395	1424	1035	1437	1256	954	1040	1222	1429	1228	1220	1037	1141	974	773	1052.68	1109.88	1049.39	1209.75	1446.14	1201.79	1217.99	1295.57	1288.05	1019.98	1099.75	1094.45	1125.67	1118.37	991.11	10.088	10.1354	10.0857	10.2132	10.3767	10.2069	10.2191	10.2754	10.2704	10.0602	10.1272	10.123	10.1481	10.1424	10.036	1154.7	-0.263139	0.00259854	0.0908642	FALSE	no	down	1154.7	-0.243302	0.00532231	0.067091	FALSE	no	down	1154.7	-0.000119003	0.998915	0.999811	FALSE	no	down	1154.7	-0.0114316	0.896892	0.988381	FALSE	no	down	1154.7	0.0198371	0.820648	0.954831	FALSE	no	up	1154.7	0.26302	0.00269961	0.0585836	FALSE	no	up	1154.7	0.251707	0.00441215	0.0654636	FALSE	no	up	1154.7	0.243183	0.00550329	0.0322102	FALSE	no	up	1154.7	0.23187	0.00867032	0.0444186	FALSE	no	up	1154.7	-0.0113126	0.898298	0.99997	FALSE	no	down
MIR27B	6	2	0	0	1	1	4	3	2	0	0	1	2	0	1	4.52764	1.55882	0	0	1.15138	1.25974	4.68458	3.18062	1.80273	0	0	1.0554	1.97312	0	1.28216	0.632253	0.567772	0.536394	0.533894	0.559883	0.562092	0.624147	0.598641	0.572741	0.533716	0.534807	0.557748	0.575882	0.538089	0.562526	1.49841	1.50311	0.330137	0.775558	FALSE	no	up	1.49841	-0.602805	0.634866	0.887129	FALSE	no	down	1.49841	2.66325	0.109698	0.625299	FALSE	no	up	1.49841	0.923164	0.523527	0.921904	FALSE	no	up	1.49841	-2.10592	0.167689	0.524993	FALSE	no	down	1.49841	1.16014	0.534641	0.863381	FALSE	no	up	1.49841	-0.579946	0.729499	0.908465	FALSE	no	down	1.49841	3.26606	0.0476551	0.168154	FALSE	no	up	1.49841	1.52597	0.285551	0.525615	FALSE	no	up	1.49841	-1.74009	0.330887	0.99997	FALSE	no	down
FANCC	620	664	508	639	433	433	369	391	584	684	580	561	531	457	535	467.856	517.527	515.061	537.947	498.549	545.466	432.152	414.541	526.399	568.131	522.832	592.077	523.864	524.741	685.956	8.93388	9.02044	9.0164	9.054	8.98878	9.06553	8.86987	8.83508	9.03514	9.10178	9.02927	9.13741	9.03096	9.03237	9.26716	524.873	-0.0773242	0.529595	0.878373	FALSE	no	down	524.873	0.124377	0.314441	0.693291	FALSE	no	up	524.873	-0.165845	0.173659	0.726641	FALSE	no	down	524.873	-0.206921	0.0919628	0.542533	FALSE	no	down	524.873	0.201701	0.10556	0.421393	FALSE	no	up	524.873	-0.0885211	0.471335	0.836776	FALSE	no	down	524.873	-0.129597	0.295109	0.650363	FALSE	no	down	524.873	-0.290222	0.0188035	0.0841728	FALSE	no	down	524.873	-0.331298	0.0077477	0.0406623	FALSE	no	down	524.873	-0.0410756	0.737761	0.99997	FALSE	no	down
PTCH1	357	259	281	318	199	245	214	219	412	355	270	258	258	210	239	269.395	201.867	284.906	267.711	229.125	308.635	250.625	232.185	371.363	294.863	243.387	272.292	254.533	241.128	306.436	8.06665	7.84076	8.11165	8.06152	7.94098	8.17561	8.00977	7.95031	8.33584	8.14064	7.98577	8.07502	8.02134	7.97985	8.16961	268.563	-0.0921518	0.621197	0.91458	FALSE	no	down	268.563	-0.182197	0.326754	0.70529	FALSE	no	down	268.563	-0.102763	0.57935	0.954514	FALSE	no	down	268.563	-0.0853612	0.647901	0.950013	FALSE	no	down	268.563	-0.0900449	0.630168	0.882113	FALSE	no	down	268.563	-0.010611	0.954655	0.989015	FALSE	no	down	268.563	0.0067906	0.971207	0.990737	FALSE	no	up	268.563	0.079434	0.669187	0.8413	FALSE	no	up	268.563	0.0968356	0.60543	0.792366	FALSE	no	up	268.563	0.0174016	0.925875	0.99997	FALSE	no	up
AL161729.1	8	5	9	7	2	5	5	4	8	8	5	4	4	6	8	6.03685	3.89704	9.12509	5.893	2.30277	6.29868	5.85572	4.24082	7.21094	6.64481	4.50717	4.22159	3.94625	6.88937	10.2573	2.53369	2.49	2.58792	2.53068	2.46721	2.53699	2.52974	2.50068	2.55545	2.54535	2.50396	2.50027	2.49427	2.54745	2.60005	5.82183	0.356192	0.597794	0.903788	FALSE	no	up	5.82183	0.102277	0.875759	0.96836	FALSE	no	up	5.82183	0.269921	0.679894	0.977996	FALSE	no	up	5.82183	-0.14333	0.824564	0.980926	FALSE	no	down	5.82183	-0.253915	0.715713	0.918283	FALSE	no	down	5.82183	-0.0862705	0.901524	0.97819	FALSE	no	down	5.82183	-0.499521	0.469145	0.782656	FALSE	no	down	5.82183	0.167644	0.804399	0.908725	FALSE	no	up	5.82183	-0.245607	0.713753	0.861191	FALSE	no	down	5.82183	-0.413251	0.537113	0.99997	FALSE	no	down
LINC00476	78	74	56	62	37	39	48	31	47	46	64	50	55	44	37	58.8593	57.6762	56.7784	52.1952	42.6012	49.1297	56.2149	32.8664	42.3643	38.2076	57.6918	52.7698	54.2609	50.5221	47.4399	5.72797	5.71615	5.70409	5.66176	5.56717	5.63137	5.69691	5.46111	5.56044	5.51275	5.71429	5.66611	5.68079	5.64447	5.61558	49.9718	0.263048	0.27113	0.732662	FALSE	no	up	49.9718	0.408136	0.090882	0.386003	FALSE	no	up	49.9718	0.228527	0.328703	0.864106	FALSE	no	up	49.9718	0.183975	0.441665	0.894258	FALSE	no	up	49.9718	0.145088	0.564927	0.850495	FALSE	no	up	49.9718	-0.0345208	0.887946	0.974798	FALSE	no	down	49.9718	-0.0790726	0.751702	0.917634	FALSE	no	down	49.9718	-0.179609	0.467661	0.705082	FALSE	no	down	49.9718	-0.224161	0.374048	0.613356	FALSE	no	down	49.9718	-0.0445519	0.855751	0.99997	FALSE	no	down
ERCC6L2	745	734	548	688	499	424	464	522	640	686	588	511	630	453	465	562.182	572.085	555.617	579.198	574.54	534.128	543.411	553.428	576.875	569.792	530.043	539.308	621.534	520.148	596.205	9.13416	9.1494	9.12401	9.16015	9.15289	9.09051	9.10505	9.12062	9.15659	9.14586	9.08338	9.09845	9.22176	9.06786	9.18477	561.9	2.38138e-05	0.999783	0.999889	FALSE	no	up	561.9	0.0130909	0.880779	0.969193	FALSE	no	up	561.9	0.0436582	0.614204	0.964981	FALSE	no	up	561.9	-0.0411508	0.638739	0.947513	FALSE	no	down	561.9	0.0130671	0.883126	0.973788	FALSE	no	up	561.9	0.0436344	0.620898	0.895708	FALSE	no	up	561.9	-0.0411746	0.644563	0.875292	FALSE	no	down	561.9	0.0305674	0.728485	0.871196	FALSE	no	up	561.9	-0.0542417	0.542597	0.750334	FALSE	no	down	561.9	-0.084809	0.337495	0.99997	FALSE	no	down
EIF4BP3	38	52	30	37	25	23	15	32	21	37	37	25	27	19	23	28.675	40.5292	30.417	31.1487	28.7846	28.9739	17.5672	33.9266	18.9287	30.7322	33.3531	26.3849	26.6372	21.8163	29.4897	4.83225	4.98077	4.85368	4.86434	4.8332	4.8353	4.69105	4.89537	4.69877	4.85909	4.89122	4.80319	4.80595	4.74609	4.84125	28.491	0.163412	0.592995	0.901012	FALSE	no	up	28.491	0.505702	0.108395	0.424089	FALSE	no	up	28.491	0.137872	0.645311	0.970702	FALSE	no	up	28.491	0.360409	0.251538	0.776424	FALSE	no	up	28.491	0.34229	0.294487	0.671353	FALSE	no	up	28.491	-0.0255402	0.93468	0.98531	FALSE	no	down	28.491	0.196997	0.545488	0.827142	FALSE	no	up	28.491	-0.36783	0.251425	0.505478	FALSE	no	down	28.491	-0.145293	0.664094	0.830029	FALSE	no	down	28.491	0.222537	0.486872	0.99997	FALSE	no	up
SLC35D2	205	185	194	152	193	115	160	138	186	150	123	125	89	107	92	154.694	144.19	196.696	127.962	222.217	144.87	187.383	146.308	167.654	124.59	110.876	131.925	87.804	122.86	117.959	7.21973	7.16761	7.40069	7.08275	7.49485	7.17064	7.35984	7.17783	7.27903	7.06413	6.98716	7.10553	6.84656	7.05865	7.03423	145.866	0.00266208	0.989623	0.998505	FALSE	no	up	145.866	-0.0200123	0.921906	0.980117	FALSE	no	down	145.866	0.428566	0.0378559	0.399712	FALSE	no	up	145.866	0.59366	0.00491895	0.114379	FALSE	no	up	145.866	-0.0226744	0.91258	0.983252	FALSE	no	down	145.866	0.425904	0.041341	0.298192	FALSE	no	up	145.866	0.590998	0.00561798	0.0766599	FALSE	no	up	145.866	0.448579	0.0312258	0.123424	FALSE	no	up	145.866	0.613672	0.00394475	0.0235636	FALSE	no	up	145.866	0.165093	0.442685	0.99997	FALSE	no	up
ZNF367	2211	2114	1304	1917	1990	1248	971	1215	1104	2122	1753	1666	1375	1488	1386	1668.43	1647.67	1322.12	1613.84	2291.25	1572.15	1137.18	1288.15	995.11	1762.53	1580.21	1758.29	1356.52	1708.56	1777.07	10.6621	10.6506	10.4519	10.6315	10.9594	10.6075	10.3209	10.429	10.2058	10.7128	10.6122	10.7102	10.4747	10.6836	10.7197	1565.27	-0.238875	0.11661	0.565009	FALSE	no	down	1565.27	0.440555	0.00397503	0.0553539	FALSE	no	up	1565.27	-0.136506	0.36954	0.881723	FALSE	no	down	1565.27	-0.0607127	0.690518	0.96116	FALSE	no	down	1565.27	0.67943	9.04433e-06	0.000553759	FALSE	no	up	1565.27	0.10237	0.501273	0.849299	FALSE	no	up	1565.27	0.178163	0.242966	0.597218	FALSE	no	up	1565.27	-0.577061	0.000161502	0.00176659	FALSE	no	down	1565.27	-0.501268	0.00107757	0.00822042	FALSE	no	down	1565.27	0.075793	0.619142	0.99997	FALSE	no	up
AL133477.1	11	9	10	9	5	7	8	4	12	8	13	11	13	8	13	8.30067	7.01467	10.139	7.57672	5.75691	8.81816	9.36915	4.24082	10.8164	6.64481	11.7186	11.6094	12.8253	9.18583	16.6681	3.19382	3.16932	3.22702	3.18101	3.15419	3.20523	3.21388	3.12533	3.23953	3.16322	3.25514	3.25097	3.27209	3.21093	3.32217	9.37897	0.190137	0.728721	0.9457	FALSE	no	up	9.37897	0.0359194	0.946634	0.98786	FALSE	no	up	9.37897	-0.235913	0.646753	0.970903	FALSE	no	down	9.37897	-0.6088	0.233851	0.756893	FALSE	no	down	9.37897	-0.154217	0.784775	0.941191	FALSE	no	down	9.37897	-0.42605	0.433489	0.817294	FALSE	no	down	9.37897	-0.798937	0.139549	0.465563	FALSE	no	down	9.37897	-0.271833	0.60957	0.806173	FALSE	no	down	9.37897	-0.64472	0.222939	0.452566	FALSE	no	down	9.37897	-0.372887	0.461889	0.99997	FALSE	no	down
HABP4	974	1011	823	1027	760	811	540	752	859	1135	971	921	784	758	836	734.987	787.981	834.439	864.588	875.051	1021.65	632.418	797.275	774.275	942.732	875.293	972.02	773.464	870.358	1071.89	9.60266	9.66366	9.71444	9.74599	9.75656	9.89576	9.47686	9.67438	9.64849	9.82387	9.75696	9.85109	9.64775	9.75178	9.93958	855.228	-0.227589	0.068148	0.450293	FALSE	no	down	855.228	0.0948656	0.449507	0.794452	FALSE	no	up	855.228	-0.243689	0.0498986	0.448945	FALSE	no	down	855.228	-0.202746	0.104818	0.569631	FALSE	no	down	855.228	0.322455	0.010316	0.105042	FALSE	no	up	855.228	-0.0160996	0.897147	0.977607	FALSE	no	down	855.228	0.0248434	0.842796	0.950343	FALSE	no	up	855.228	-0.338554	0.00685758	0.0383171	FALSE	no	down	855.228	-0.297611	0.0181206	0.0780713	FALSE	no	down	855.228	0.040943	0.742814	0.99997	FALSE	no	up
CDC14B	845	964	628	898	696	559	606	727	767	1062	918	705	767	728	626	637.642	751.349	636.729	755.988	801.363	704.193	709.713	770.77	691.349	882.098	827.517	744.054	756.693	835.911	802.633	9.40987	9.55331	9.40976	9.55876	9.61023	9.49692	9.50356	9.57582	9.48032	9.69732	9.63936	9.54473	9.55956	9.64788	9.61144	753.867	-0.158372	0.110343	0.55508	FALSE	no	down	753.867	-0.0988106	0.319332	0.698759	FALSE	no	down	753.867	-0.276969	0.00477224	0.128856	FALSE	no	down	753.867	-0.239762	0.0156197	0.23359	FALSE	no	down	753.867	0.0595619	0.550801	0.842281	FALSE	no	up	753.867	-0.118597	0.229857	0.651615	FALSE	no	down	753.867	-0.0813891	0.41472	0.745933	FALSE	no	down	753.867	-0.178159	0.0713667	0.223598	FALSE	no	down	753.867	-0.140951	0.157944	0.365592	FALSE	no	down	753.867	0.0372076	0.706334	0.99997	FALSE	no	up
PRXL2C	750	741	657	692	544	485	502	512	623	727	648	552	519	533	529	565.955	577.541	666.132	582.566	626.352	610.972	587.914	542.826	561.552	603.847	584.129	582.579	512.026	612.006	678.263	9.17	9.18762	9.31259	9.19519	9.25816	9.23642	9.20321	9.13479	9.16346	9.22651	9.19755	9.19531	9.08525	9.23798	9.32763	592.977	-0.00947777	0.928075	0.985781	FALSE	no	down	592.977	0.0946315	0.368476	0.739434	FALSE	no	up	592.977	0.0284869	0.784776	0.987221	FALSE	no	up	592.977	0.00725117	0.945144	0.992107	FALSE	no	up	592.977	0.104109	0.328049	0.698628	FALSE	no	up	592.977	0.0379647	0.71906	0.927581	FALSE	no	up	592.977	0.0167289	0.875305	0.963874	FALSE	no	up	592.977	-0.0661446	0.53172	0.753131	FALSE	no	down	592.977	-0.0873803	0.413388	0.649622	FALSE	no	down	592.977	-0.0212357	0.84111	0.99997	FALSE	no	down
AL589843.1	58	82	38	68	53	33	50	53	74	77	76	46	61	45	51	43.7672	63.9114	38.5282	57.2463	61.0233	41.5713	58.5572	56.1909	66.7012	63.9563	68.509	48.5482	60.1803	51.6703	65.3902	5.68315	5.88281	5.63613	5.82068	5.85304	5.67568	5.83149	5.81063	5.90546	5.88246	5.92099	5.7389	5.84693	5.76951	5.88821	56.3834	-0.127586	0.606454	0.909103	FALSE	no	down	56.3834	-0.305279	0.210258	0.580193	FALSE	no	down	56.3834	-0.304475	0.206437	0.76495	FALSE	no	down	56.3834	-0.265764	0.28115	0.803482	FALSE	no	down	56.3834	-0.177694	0.472998	0.800036	FALSE	no	down	56.3834	-0.176889	0.470273	0.836238	FALSE	no	down	56.3834	-0.138178	0.581216	0.844333	FALSE	no	down	56.3834	0.000804276	0.997337	0.998873	FALSE	no	up	56.3834	0.0395156	0.872661	0.945553	FALSE	no	up	56.3834	0.0387113	0.87389	0.99997	FALSE	no	up
AL589843.2	4	8	9	8	2	3	6	5	5	7	2	4	7	3	5	3.01843	6.23526	9.12509	6.73486	2.30277	3.77921	7.02687	5.30103	4.50684	5.8142	1.80287	4.22159	6.90593	3.44469	6.4108	2.30199	2.36852	2.41757	2.37756	2.296	2.32332	2.37848	2.34921	2.33412	2.35975	2.28038	2.3296	2.37877	2.31641	2.36712	5.1087	0.438545	0.544573	0.882909	FALSE	no	up	5.1087	0.109988	0.874662	0.967583	FALSE	no	up	5.1087	0.59669	0.407164	0.903427	FALSE	no	up	5.1087	0.0976163	0.88984	0.988381	FALSE	no	up	5.1087	-0.328557	0.659479	0.892845	FALSE	no	down	5.1087	0.158146	0.836605	0.963462	FALSE	no	up	5.1087	-0.340928	0.650578	0.877457	FALSE	no	down	5.1087	0.486703	0.511782	0.739271	FALSE	no	up	5.1087	-0.0123714	0.986427	0.994283	FALSE	no	down	5.1087	-0.499074	0.505154	0.99997	FALSE	no	down
ZNF510	380	381	289	325	200	189	252	284	290	390	316	244	297	225	209	286.75	296.954	293.017	273.604	230.277	238.09	295.128	301.099	261.397	323.934	284.853	257.517	293.009	258.352	267.972	8.14168	8.17048	8.15876	8.10333	7.97033	7.99645	8.16412	8.18081	8.06681	8.24289	8.136	8.05554	8.15882	8.05842	8.0873	277.463	0.234003	0.0538177	0.408901	FALSE	no	up	277.463	0.0343762	0.773443	0.941597	FALSE	no	up	277.463	0.0129871	0.912441	0.996932	FALSE	no	up	277.463	0.095172	0.431011	0.889756	FALSE	no	up	277.463	-0.199627	0.105979	0.42238	FALSE	no	down	277.463	-0.221016	0.0705709	0.395558	FALSE	no	down	277.463	-0.138831	0.266294	0.622218	FALSE	no	down	277.463	-0.0213891	0.858886	0.935821	FALSE	no	down	277.463	0.0607958	0.62113	0.802375	FALSE	no	up	277.463	0.0821849	0.499616	0.99997	FALSE	no	up
ZNF782	121	112	92	105	93	79	76	80	83	112	102	88	84	95	75	91.3074	87.2937	93.2787	88.3951	107.079	99.5192	89.007	84.8165	74.8135	93.0273	91.9463	92.8749	82.8712	109.082	96.1621	6.51682	6.48808	6.53031	6.49629	6.61774	6.56982	6.50161	6.47219	6.3965	6.52885	6.52132	6.52754	6.4577	6.62994	6.54845	92.0982	-0.111477	0.513359	0.872411	FALSE	no	down	92.0982	0.133258	0.443409	0.790226	FALSE	no	up	92.0982	-0.0329712	0.844971	0.99208	FALSE	no	down	92.0982	-0.0800639	0.642312	0.948245	FALSE	no	down	92.0982	0.244735	0.166959	0.52449	FALSE	no	up	92.0982	0.0785062	0.647953	0.907336	FALSE	no	up	92.0982	0.0314134	0.858041	0.957845	FALSE	no	up	92.0982	-0.166229	0.342771	0.600612	FALSE	no	down	92.0982	-0.213322	0.232941	0.465471	FALSE	no	down	92.0982	-0.0470927	0.786352	0.99997	FALSE	no	down
MFSD14C	1080	901	788	874	665	578	609	595	749	911	775	826	768	631	648	814.975	702.246	798.953	735.784	765.67	728.128	713.227	630.823	675.124	756.677	698.612	871.757	757.679	724.532	830.84	9.6212	9.48901	9.60299	9.53007	9.56513	9.52108	9.50303	9.3975	9.45497	9.55484	9.48466	9.68091	9.55596	9.5167	9.6373	747.002	0.0544868	0.588361	0.899131	FALSE	no	up	747.002	0.197961	0.0500164	0.277628	FALSE	no	up	747.002	-0.00557176	0.955476	0.999141	FALSE	no	down	747.002	0.00244825	0.980614	0.996897	FALSE	no	up	747.002	0.143474	0.160437	0.516211	FALSE	no	up	747.002	-0.0600586	0.552161	0.870494	FALSE	no	down	747.002	-0.0520386	0.609814	0.8602	FALSE	no	down	747.002	-0.203532	0.0446252	0.160263	FALSE	no	down	747.002	-0.195512	0.0559794	0.179442	FALSE	no	down	747.002	0.00802001	0.936773	0.99997	FALSE	no	up
NUTM2G	15	8	5	5	6	1	7	4	7	10	11	5	6	6	4	11.3191	6.23526	5.0695	4.20929	6.9083	1.25974	8.19801	4.24082	6.30957	8.30601	9.91578	5.27698	5.91937	6.88937	5.12864	2.76895	2.67145	2.65065	2.63187	2.68325	2.58837	2.7046	2.63619	2.67299	2.71094	2.73885	2.65476	2.66595	2.68294	2.65395	6.34572	0.871082	0.194945	0.668241	FALSE	no	up	6.34572	0.299949	0.631452	0.886165	FALSE	no	up	6.34572	-0.0456411	0.939061	0.998309	FALSE	no	down	6.34572	0.352337	0.580356	0.936264	FALSE	no	up	6.34572	-0.571133	0.415097	0.76308	FALSE	no	down	6.34572	-0.916723	0.174869	0.589593	FALSE	no	down	6.34572	-0.518745	0.465968	0.780842	FALSE	no	down	6.34572	-0.34559	0.582817	0.788604	FALSE	no	down	6.34572	0.0523881	0.937445	0.97488	FALSE	no	up	6.34572	0.397978	0.534744	0.99997	FALSE	no	up
CTSV	75	85	65	84	60	49	50	79	92	65	55	70	69	69	47	56.5955	66.2496	65.9035	70.7161	69.083	61.7271	58.5572	83.7563	82.9258	53.989	49.5789	73.8777	68.0728	79.2278	60.2616	5.96251	6.05048	6.04761	6.08836	6.07335	6.01389	5.9865	6.18679	6.18416	5.93942	5.89921	6.11202	6.06569	6.15165	6.00199	66.7015	-0.102668	0.637771	0.92077	FALSE	no	down	66.7015	-0.265773	0.215705	0.587489	FALSE	no	down	66.7015	0.096001	0.659444	0.973218	FALSE	no	up	66.7015	-0.142756	0.514112	0.917426	FALSE	no	down	66.7015	-0.163105	0.455604	0.790349	FALSE	no	down	66.7015	0.198669	0.370241	0.778051	FALSE	no	up	66.7015	-0.0400879	0.857122	0.957471	FALSE	no	down	66.7015	0.361774	0.0976118	0.277182	FALSE	no	up	66.7015	0.123017	0.574905	0.772943	FALSE	no	up	66.7015	-0.238757	0.28313	0.99997	FALSE	no	down
AL590705.1	3	7	3	3	2	3	5	4	3	2	3	3	3	6	5	2.26382	5.45585	3.0417	2.52557	2.30277	3.77921	5.85572	4.24082	2.7041	1.6612	2.7043	3.16619	2.95969	6.88937	6.4108	1.83967	1.90746	1.85813	1.84642	1.8453	1.87203	1.90871	1.88081	1.85069	1.82793	1.85069	1.86069	1.8564	1.92706	1.91634	3.73074	0.349651	0.678951	0.933143	FALSE	no	up	3.73074	-0.21798	0.782642	0.944042	FALSE	no	down	3.73074	0.543157	0.519622	0.939793	FALSE	no	up	3.73074	-0.566736	0.464282	0.901528	FALSE	no	down	3.73074	-0.567631	0.504549	0.816482	FALSE	no	down	3.73074	0.193506	0.829832	0.961866	FALSE	no	up	3.73074	-0.916387	0.273014	0.62883	FALSE	no	down	3.73074	0.761137	0.370155	0.624769	FALSE	no	up	3.73074	-0.348756	0.655094	0.82407	FALSE	no	down	3.73074	-1.10989	0.183629	0.99997	FALSE	no	down
SUGT1P4-STRA6LP	28	29	26	29	16	20	18	18	28	25	25	26	37	26	23	21.129	22.6028	26.3614	24.4139	18.4221	25.1947	21.0806	19.0837	25.2383	20.765	22.5359	27.4403	36.5028	29.854	29.4897	4.5654	4.58768	4.63983	4.61401	4.53488	4.62386	4.5709	4.54185	4.62538	4.56129	4.5878	4.6534	4.76688	4.68216	4.67552	24.6743	0.029577	0.926314	0.985533	FALSE	no	up	24.6743	0.0822524	0.797313	0.947371	FALSE	no	up	24.6743	-0.0132212	0.96616	0.999141	FALSE	no	down	24.6743	-0.468375	0.127022	0.618004	FALSE	no	down	24.6743	0.0526754	0.873782	0.970326	FALSE	no	up	24.6743	-0.0427982	0.894674	0.977121	FALSE	no	down	24.6743	-0.497952	0.118229	0.428349	FALSE	no	down	24.6743	-0.0954736	0.76805	0.891031	FALSE	no	down	24.6743	-0.550628	0.0845217	0.241978	FALSE	no	down	24.6743	-0.455154	0.142738	0.99997	FALSE	no	down
CCDC180	16	15	7	9	7	8	9	6	19	8	8	4	17	12	5	12.0737	11.6911	7.0973	7.57672	8.05968	10.0779	10.5403	6.36124	17.126	6.64481	7.21147	4.22159	16.7715	13.7787	6.4108	3.31584	3.30853	3.22729	3.2331	3.24541	3.27786	3.28539	3.21536	3.39672	3.2153	3.22736	3.17752	3.38752	3.33616	3.22057	9.70953	0.294534	0.587561	0.898909	FALSE	no	up	9.70953	-0.142357	0.784244	0.944443	FALSE	no	down	9.70953	0.774065	0.1664	0.715124	FALSE	no	up	9.70953	-0.265622	0.609505	0.941917	FALSE	no	down	9.70953	-0.436891	0.426199	0.771228	FALSE	no	down	9.70953	0.479531	0.413583	0.806459	FALSE	no	up	9.70953	-0.560156	0.307697	0.661033	FALSE	no	down	9.70953	0.916422	0.104921	0.291057	FALSE	no	up	9.70953	-0.123265	0.814823	0.916112	FALSE	no	down	9.70953	-1.03969	0.0658726	0.99997	FALSE	no	down
TDRD7	709	827	751	735	589	660	555	642	1008	652	646	601	548	439	531	535.016	644.57	761.438	618.765	678.165	831.426	649.985	680.652	908.578	541.552	582.327	634.293	540.636	504.073	680.827	9.1721	9.33315	9.48088	9.29744	9.37755	9.55924	9.34044	9.38089	9.64299	9.18282	9.24508	9.31917	9.18222	9.12489	9.38082	652.82	-0.132646	0.419848	0.827099	FALSE	no	down	652.82	-0.209543	0.201787	0.570612	FALSE	no	down	652.82	0.141746	0.389024	0.893072	FALSE	no	up	652.82	0.16945	0.305565	0.822839	FALSE	no	up	652.82	-0.0768965	0.640398	0.885972	FALSE	no	down	652.82	0.274393	0.0963305	0.452154	FALSE	no	up	652.82	0.302097	0.0685068	0.326898	FALSE	no	up	652.82	0.351289	0.0329666	0.128553	FALSE	no	up	652.82	0.378993	0.0220715	0.090523	FALSE	no	up	652.82	0.0277038	0.867422	0.99997	FALSE	no	up
TMOD1	8	8	1	10	8	3	7	8	8	7	3	2	4	4	0	6.03685	6.23526	1.0139	8.41858	9.21106	3.77921	8.19801	8.48165	7.21094	5.8142	2.7043	2.11079	3.94625	4.59292	0	2.39082	2.39457	2.29501	2.43545	2.44146	2.34997	2.42432	2.43136	2.41175	2.3859	2.32507	2.31709	2.35042	2.36322	2.28553	5.1836	-0.660677	0.36485	0.795508	FALSE	no	down	5.1836	-0.79658	0.269083	0.646926	FALSE	no	down	5.1836	0.33867	0.663517	0.974653	FALSE	no	up	5.1836	0.633836	0.447017	0.895865	FALSE	no	up	5.1836	-0.135903	0.846775	0.961262	FALSE	no	down	5.1836	0.999347	0.189865	0.607891	FALSE	no	up	5.1836	1.29451	0.113748	0.420435	FALSE	no	up	5.1836	1.13525	0.132332	0.338835	FALSE	no	up	5.1836	1.43042	0.0778055	0.228012	FALSE	no	up	5.1836	0.295167	0.732257	0.99997	FALSE	no	up
TSTD2	526	571	435	543	360	341	346	453	524	494	506	435	381	362	328	396.923	445.042	441.046	457.129	414.498	429.57	405.216	480.273	472.316	410.317	456.126	459.097	375.88	415.659	420.549	8.68216	8.77934	8.77141	8.80228	8.71927	8.74912	8.70054	8.84417	8.83031	8.71024	8.80027	8.80551	8.63814	8.72159	8.73147	431.976	-0.0242916	0.812908	0.963925	FALSE	no	down	431.976	-0.0856523	0.401204	0.764465	FALSE	no	down	431.976	-0.0468067	0.644242	0.970702	FALSE	no	down	431.976	0.0831371	0.423061	0.888429	FALSE	no	up	431.976	-0.0613608	0.554055	0.843937	FALSE	no	down	431.976	-0.0225151	0.827042	0.961516	FALSE	no	down	431.976	0.107429	0.30818	0.661421	FALSE	no	up	431.976	0.0388456	0.704545	0.859733	FALSE	no	up	431.976	0.168789	0.107376	0.285358	FALSE	no	up	431.976	0.129944	0.212291	0.99997	FALSE	no	up
NCBP1	2704	2607	2114	2433	1745	1771	1516	1828	2193	2777	2528	2246	2177	1958	1823	2040.46	2031.92	2143.38	2048.24	2009.16	2230.99	1775.45	1938.06	1976.7	2306.58	2278.83	2370.42	2147.74	2248.23	2337.38	11.0149	11.0111	11.0599	11.0184	11.001	11.0966	10.8901	10.9684	10.9861	11.1276	11.1164	11.1528	11.0618	11.1038	11.1396	2125.57	-0.0164051	0.808904	0.963251	FALSE	no	down	2125.57	0.125828	0.0642792	0.321618	FALSE	no	up	2125.57	-0.162647	0.0155723	0.254916	FALSE	no	down	2125.57	-0.115192	0.0892765	0.534639	FALSE	no	down	2125.57	0.142234	0.0379887	0.238647	FALSE	no	up	2125.57	-0.146241	0.0309834	0.256041	FALSE	no	down	2125.57	-0.0987865	0.14827	0.481337	FALSE	no	down	2125.57	-0.288475	2.18909e-05	0.000318042	FALSE	no	down	2125.57	-0.24102	0.000434218	0.00384978	FALSE	no	down	2125.57	0.047455	0.483622	0.99997	FALSE	no	up
XPA	412	416	383	312	299	305	222	304	428	382	426	404	322	273	378	310.898	324.234	388.323	262.66	344.263	384.22	259.994	322.303	385.785	317.289	384.011	426.38	317.673	313.467	484.657	8.34371	8.37829	8.52893	8.20999	8.42808	8.51883	8.20692	8.37425	8.52389	8.36069	8.51996	8.60881	8.36228	8.35221	8.71845	348.41	0.048784	0.802753	0.962506	FALSE	no	up	348.41	0.0756432	0.69838	0.914363	FALSE	no	up	348.41	-0.140202	0.469551	0.927009	FALSE	no	down	348.41	-0.12342	0.526612	0.923057	FALSE	no	down	348.41	0.0268592	0.891337	0.977042	FALSE	no	up	348.41	-0.188986	0.333146	0.750684	FALSE	no	down	348.41	-0.172204	0.380413	0.724546	FALSE	no	down	348.41	-0.215845	0.268768	0.525226	FALSE	no	down	348.41	-0.199063	0.310365	0.550638	FALSE	no	down	348.41	0.0167824	0.931377	0.99997	FALSE	no	up
PTCSC2	0	0	4	1	1	0	1	1	0	1	6	6	7	0	3	0	0	4.0556	0.841858	1.15138	0	1.17114	1.06021	0	0.830601	5.40861	6.33238	6.90593	0	3.84648	0.979953	0.980535	1.06531	1.00038	1.00957	0.989455	1.01007	1.00713	0.983193	0.999995	1.09412	1.10674	1.11971	0.987714	1.05768	2.10695	0.863755	0.615405	0.912499	FALSE	no	up	2.10695	0.813778	0.632257	0.88626	FALSE	no	up	2.10695	-1.73144	0.224897	0.779462	FALSE	no	down	2.10695	-1.53296	0.289921	0.809949	FALSE	no	down	2.10695	-0.0499768	0.978687	0.996652	FALSE	no	down	2.10695	-2.59519	0.110448	0.482919	FALSE	no	down	2.10695	-2.39672	0.145142	0.475848	FALSE	no	down	2.10695	-2.54522	0.112991	0.305665	FALSE	no	down	2.10695	-2.34674	0.148787	0.353111	FALSE	no	down	2.10695	0.198473	0.881923	0.99997	FALSE	no	up
TRMO	381	381	285	369	282	233	249	269	334	360	329	293	320	247	229	287.505	296.954	288.961	310.646	324.69	293.519	291.615	285.195	301.057	299.016	296.572	309.231	315.7	283.613	293.615	8.19056	8.21706	8.19511	8.25414	8.28965	8.20791	8.20264	8.1847	8.22829	8.22274	8.21604	8.25	8.26711	8.18048	8.20818	298.526	-0.0897357	0.367214	0.797342	FALSE	no	down	298.526	-0.00813922	0.935028	0.98449	FALSE	no	down	298.526	-0.0496439	0.61307	0.964324	FALSE	no	down	298.526	-0.0340541	0.735269	0.969808	FALSE	no	down	298.526	0.0815965	0.42267	0.768578	FALSE	no	up	298.526	0.0400918	0.688854	0.920042	FALSE	no	up	298.526	0.0556816	0.587416	0.84736	FALSE	no	up	298.526	-0.0415047	0.679466	0.847231	FALSE	no	down	298.526	-0.0259148	0.801232	0.907152	FALSE	no	down	298.526	0.0155899	0.877709	0.99997	FALSE	no	up
ANP32B	12083	11184	9184	10714	8880	7947	5849	7528	8553	10951	11455	9932	8369	8510	8144	9117.91	8716.89	9311.65	9019.66	10224.3	10011.1	6850.02	7981.23	7709.4	9095.91	10325.9	10482.2	8256.54	9771.43	10441.9	13.1534	13.1116	13.173	13.1433	13.2607	13.2408	12.8926	13.0306	12.999	13.1511	13.2701	13.2842	13.0617	13.218	13.2805	9154.41	-0.107785	0.267222	0.730887	FALSE	no	down	9154.41	0.268053	0.00584447	0.0715232	FALSE	no	up	9154.41	-0.139528	0.150669	0.697516	FALSE	no	down	9154.41	-0.068468	0.481094	0.907756	FALSE	no	down	9154.41	0.375838	0.000112334	0.00387274	FALSE	no	up	9154.41	-0.0317425	0.743858	0.936302	FALSE	no	down	9154.41	0.039317	0.685978	0.892656	FALSE	no	up	9154.41	-0.40758	2.77437e-05	0.000392785	FALSE	no	down	9154.41	-0.336521	0.000545984	0.00467158	FALSE	no	down	9154.41	0.0710595	0.46464	0.99997	FALSE	no	up
NANS	1446	1596	1281	1428	1021	1080	990	1102	1215	1592	1500	1309	1202	1104	1097	1091.16	1243.93	1298.81	1202.17	1175.56	1360.52	1159.43	1168.35	1095.16	1322.32	1352.15	1381.51	1185.85	1267.64	1406.53	10.1636	10.2807	10.3197	10.2499	10.2301	10.3617	10.2179	10.2246	10.1671	10.3362	10.3565	10.3759	10.2378	10.2977	10.3919	1247.41	-0.040816	0.654948	0.925791	FALSE	no	down	1247.41	0.0855593	0.34979	0.724077	FALSE	no	up	1247.41	-0.159527	0.0784106	0.540463	FALSE	no	down	1247.41	-0.0868407	0.342034	0.84849	FALSE	no	down	1247.41	0.126375	0.170201	0.528906	FALSE	no	up	1247.41	-0.118711	0.193423	0.611802	FALSE	no	down	1247.41	-0.0460247	0.616999	0.862151	FALSE	no	down	1247.41	-0.245086	0.00736589	0.0404502	FALSE	no	down	1247.41	-0.1724	0.0615172	0.192355	FALSE	no	down	1247.41	0.0726864	0.426184	0.99997	FALSE	no	up
TRIM14	2291	2354	2323	2128	2021	1906	1438	1639	2216	1984	1835	1986	1457	1430	1610	1728.8	1834.73	2355.29	1791.47	2326.94	2401.06	1684.11	1737.68	1997.43	1647.91	1654.13	2096.02	1437.42	1641.97	2064.28	10.7989	10.8529	11.0842	10.8312	11.0726	11.1019	10.7757	10.8037	10.9307	10.7558	10.7593	10.9752	10.6351	10.753	10.9608	1893.28	-0.139294	0.377201	0.804303	FALSE	no	down	1893.28	0.126207	0.424164	0.777759	FALSE	no	up	1893.28	0.132673	0.400413	0.899951	FALSE	no	up	1893.28	0.20268	0.199863	0.718607	FALSE	no	up	1893.28	0.265501	0.0930126	0.393598	FALSE	no	up	1893.28	0.271968	0.0850527	0.428055	FALSE	no	up	1893.28	0.341974	0.030701	0.21056	FALSE	no	up	1893.28	0.00646639	0.967375	0.986095	FALSE	no	up	1893.28	0.0764727	0.629307	0.807091	FALSE	no	up	1893.28	0.0700063	0.6583	0.99997	FALSE	no	up
AL137073.1	0	3	2	0	0	0	1	0	0	0	1	0	6	0	1	0	2.33822	2.0278	0	0	0	1.17114	0	0	0	0.901434	0	5.91937	0	1.28216	-0.179138	-0.12629	-0.135769	-0.178241	-0.175606	-0.174843	-0.153268	-0.176306	-0.177673	-0.178352	-0.158336	-0.176344	-0.0594745	-0.175629	-0.151505	0.909342	2.87465	0.199365	0.673874	FALSE	no	up	0.909342	1.95475	0.382836	0.750193	FALSE	no	up	0.909342	2.12213	0.343431	0.873691	FALSE	no	up	0.909342	-0.75659	0.703562	0.964499	FALSE	no	down	0.909342	-0.919898	0.707202	0.914831	FALSE	no	down	0.909342	-0.752517	0.758637	0.940863	FALSE	no	down	0.909342	-3.63124	0.102095	0.399192	FALSE	no	down	0.909342	0.167381	0.94551	0.97783	FALSE	no	up	0.909342	-2.71134	0.222221	0.451681	FALSE	no	down	0.909342	-2.87872	0.194976	0.99997	FALSE	no	down
CORO2A	874	895	998	752	664	692	575	644	1049	758	751	763	510	516	677	659.526	697.57	1011.87	633.077	764.518	871.738	673.408	682.773	945.534	629.595	676.977	805.267	503.146	592.486	868.023	9.41843	9.46737	9.79998	9.38346	9.54796	9.6645	9.43729	9.44902	9.73928	9.37871	9.44138	9.59423	9.19569	9.32901	9.66059	734.367	0.0619798	0.763186	0.954767	FALSE	no	up	734.367	0.039109	0.849126	0.960645	FALSE	no	up	734.367	0.165015	0.42202	0.90879	FALSE	no	up	734.367	0.271237	0.188433	0.704076	FALSE	no	up	734.367	-0.0228709	0.911677	0.98276	FALSE	no	down	734.367	0.103035	0.617161	0.894575	FALSE	no	up	734.367	0.209257	0.31166	0.664978	FALSE	no	up	734.367	0.125906	0.541064	0.758897	FALSE	no	up	734.367	0.232128	0.26144	0.49891	FALSE	no	up	734.367	0.106222	0.607218	0.99997	FALSE	no	up
TBC1D2	4553	3965	3378	3805	2231	2367	1837	2045	2460	4064	3926	3385	3558	3012	2882	3435.72	3090.35	3424.95	3203.27	2568.74	2981.8	2151.39	2168.12	2217.36	3375.56	3539.03	3572.52	3510.19	3458.47	3695.19	11.6853	11.5867	11.6822	11.6199	11.4185	11.5538	11.2618	11.2682	11.2875	11.6687	11.713	11.7217	11.7052	11.6912	11.7533	3092.84	0.183769	0.0241503	0.289221	FALSE	no	up	3092.84	0.605851	1.4483e-13	8.62486e-11	FALSE	no	up	3092.84	-0.075736	0.350114	0.875574	FALSE	no	down	3092.84	-0.099809	0.219511	0.742776	FALSE	no	down	3092.84	0.422082	3.06416e-07	3.43952e-05	FALSE	no	up	3092.84	-0.259505	0.00146098	0.040067	FALSE	no	down	3092.84	-0.283578	0.000524971	0.0156334	FALSE	no	down	3092.84	-0.681587	9.43978e-17	1.57536e-14	FALSE	no	down	3092.84	-0.70566	9.39922e-18	1.65655e-15	FALSE	no	down	3092.84	-0.024073	0.767239	0.99997	FALSE	no	down
GABBR2	2	6	4	5	4	9	4	8	13	6	7	4	6	2	1	1.50921	4.67645	4.0556	4.20929	4.60553	11.3376	4.68458	8.48165	11.7178	4.9836	6.31004	4.22159	5.91937	2.29646	1.28216	2.31934	2.38755	2.37715	2.37849	2.38811	2.49803	2.38958	2.4567	2.51868	2.39401	2.41972	2.38059	2.41182	2.34676	2.33194	5.35273	-0.955641	0.203686	0.678544	FALSE	no	down	5.35273	-1.31885	0.0720016	0.34314	FALSE	no	down	5.35273	-0.623198	0.411228	0.904414	FALSE	no	down	5.35273	0.0317546	0.969495	0.995021	FALSE	no	up	5.35273	-0.363211	0.599327	0.866915	FALSE	no	down	5.35273	0.332443	0.643426	0.90507	FALSE	no	up	5.35273	0.987395	0.213525	0.565145	FALSE	no	up	5.35273	0.695654	0.319285	0.577062	FALSE	no	up	5.35273	1.35061	0.0817896	0.236526	FALSE	no	up	5.35273	0.654952	0.412968	0.99997	FALSE	no	up
ANKS6	1164	1085	1055	1179	932	943	688	885	1169	1208	1011	1164	871	852	952	878.362	845.657	1069.66	992.55	1073.09	1187.93	805.747	938.282	1053.7	1003.37	911.35	1228.48	859.295	978.291	1220.62	9.84851	9.81557	10.024	9.95685	10.0267	10.1185	9.77572	9.907	10.0106	9.96656	9.88114	10.1497	9.83005	9.94401	10.1431	1003.09	-0.220006	0.143248	0.608162	FALSE	no	down	1003.09	-0.00435557	0.976923	0.996798	FALSE	no	down	1003.09	-0.170379	0.256139	0.810584	FALSE	no	down	1003.09	-0.130176	0.387289	0.872506	FALSE	no	down	1003.09	0.215651	0.152631	0.505709	FALSE	no	up	1003.09	0.0496272	0.741159	0.935371	FALSE	no	up	1003.09	0.0898304	0.551307	0.828939	FALSE	no	up	1003.09	-0.166023	0.270012	0.526516	FALSE	no	down	1003.09	-0.12582	0.404849	0.641768	FALSE	no	down	1003.09	0.0402032	0.789388	0.99997	FALSE	no	up
GALNT12	65	56	48	52	38	36	60	78	136	50	39	38	28	20	37	49.0494	43.6468	48.6672	43.7766	43.7526	45.3505	70.2687	82.6961	122.586	41.53	35.1559	40.1051	27.6237	22.9646	47.4399	5.61563	5.55736	5.6118	5.55966	5.5633	5.58016	5.80451	5.90834	6.19352	5.53473	5.46424	5.52391	5.37885	5.33354	5.60037	50.9742	0.0892	0.745389	0.950527	FALSE	no	up	50.9742	-0.973463	0.000159549	0.00495373	FALSE	no	down	50.9742	0.274102	0.317355	0.856633	FALSE	no	up	50.9742	0.545044	0.0585141	0.444764	FALSE	no	up	50.9742	-1.06266	6.53196e-05	0.0025716	FALSE	yes	down	50.9742	0.184902	0.511991	0.855192	FALSE	no	up	50.9742	0.455844	0.123025	0.437316	FALSE	no	up	50.9742	1.24756	2.63019e-06	5.06123e-05	FALSE	yes	up	50.9742	1.51851	5.83448e-08	1.61566e-06	FALSE	yes	up	50.9742	0.270942	0.358472	0.99997	FALSE	no	up
COL15A1	90	114	59	93	70	63	106	131	173	78	64	29	48	30	27	67.9146	88.8525	59.8201	78.2928	80.5968	79.3634	124.141	138.887	155.937	64.7869	57.6918	30.6065	47.355	34.4469	34.6183	6.13904	6.30684	6.07207	6.22491	6.23962	6.22949	6.52394	6.61234	6.71124	6.11253	6.05048	5.78816	5.95632	5.83711	5.84895	76.2207	-0.130637	0.581361	0.896722	FALSE	no	down	76.2207	-0.948646	3.12796e-05	0.00137179	FALSE	no	down	76.2207	0.490848	0.043627	0.420183	FALSE	no	up	76.2207	0.890793	0.00056932	0.027971	FALSE	no	up	76.2207	-0.818009	0.000390997	0.0100782	FALSE	no	down	76.2207	0.621485	0.0115091	0.146352	FALSE	no	up	76.2207	1.02143	9.11504e-05	0.00454052	FALSE	yes	up	76.2207	1.43949	1.29036e-09	5.8919e-08	FALSE	yes	up	76.2207	1.83944	3.43759e-13	3.02926e-11	FALSE	yes	up	76.2207	0.399945	0.133887	0.99997	FALSE	no	up
TGFBR1	1472	1536	1170	1516	1017	1115	1438	1711	2186	1458	1299	849	1007	826	788	1110.78	1197.17	1186.26	1276.26	1170.96	1404.61	1684.11	1814.01	1970.39	1211.02	1170.96	896.032	993.468	948.437	1010.34	10.1779	10.245	10.2369	10.3028	10.2254	10.3898	10.5587	10.6294	10.7093	10.2554	10.2252	9.99212	10.0805	10.0411	10.0961	1269.65	-0.140332	0.206791	0.68215	FALSE	no	down	1269.65	-0.647081	4.46664e-09	7.79925e-07	FALSE	no	down	1269.65	0.090168	0.41735	0.908173	FALSE	no	up	1269.65	0.243002	0.0302277	0.327743	FALSE	no	up	1269.65	-0.506749	4.67521e-06	0.000316004	FALSE	no	down	1269.65	0.2305	0.0387693	0.288977	FALSE	no	up	1269.65	0.383334	0.00065482	0.0181864	FALSE	no	up	1269.65	0.737249	2.72903e-11	1.81212e-09	FALSE	no	up	1269.65	0.890083	1.55923e-15	2.08538e-13	FALSE	no	up	1269.65	0.152834	0.174314	0.99997	FALSE	no	up
ALG2	2182	2220	1751	1963	1469	1331	1407	1463	1755	2071	1937	1529	1690	1430	1366	1646.55	1730.28	1775.34	1652.57	1691.38	1676.71	1647.8	1551.08	1581.9	1720.17	1746.08	1613.7	1667.29	1641.97	1751.43	10.6934	10.7387	10.7621	10.6967	10.7178	10.7099	10.6941	10.6395	10.6571	10.7333	10.747	10.6752	10.7048	10.6909	10.7496	1672.95	0.03682	0.554682	0.886292	FALSE	no	up	1672.95	0.107537	0.0847295	0.372281	FALSE	no	up	1672.95	0.0186183	0.763157	0.985234	FALSE	no	up	1672.95	0.0256188	0.681836	0.958106	FALSE	no	up	1672.95	0.0707166	0.263278	0.638829	FALSE	no	up	1672.95	-0.0182017	0.771329	0.94434	FALSE	no	down	1672.95	-0.0112012	0.859596	0.958563	FALSE	no	down	1672.95	-0.0889183	0.156019	0.377641	FALSE	no	down	1672.95	-0.0819178	0.196166	0.418567	FALSE	no	down	1672.95	0.00700054	0.911228	0.99997	FALSE	no	up
SEC61B	1602	1752	1599	1588	1400	1275	1162	1281	1857	1607	1536	1461	1158	1008	1174	1208.88	1365.52	1621.23	1336.87	1611.94	1606.16	1360.87	1358.12	1673.84	1334.78	1384.6	1541.93	1142.44	1157.41	1505.26	10.3216	10.4307	10.5876	10.4116	10.582	10.5786	10.4278	10.426	10.6174	10.4102	10.4433	10.5413	10.2724	10.2843	10.5191	1413.99	-0.118575	0.387633	0.81051	FALSE	no	down	1413.99	-0.0680353	0.620103	0.8804	FALSE	no	down	1413.99	-0.0230091	0.866721	0.992962	FALSE	no	down	1413.99	0.141042	0.305771	0.822988	FALSE	no	up	1413.99	0.05054	0.713235	0.917122	FALSE	no	up	1413.99	0.0955663	0.48663	0.844238	FALSE	no	up	1413.99	0.259618	0.0599071	0.304838	FALSE	no	up	1413.99	0.0450262	0.743079	0.879274	FALSE	no	up	1413.99	0.209078	0.129711	0.323257	FALSE	no	up	1413.99	0.164051	0.233971	0.99997	FALSE	no	up
STX17-AS1	13	3	1	0	1	1	1	2	2	1	0	0	2	1	3	9.80988	2.33822	1.0139	0	1.15138	1.25974	1.17114	2.12041	1.80273	0.830601	0	0	1.97312	1.14823	3.84648	1.08642	0.932743	0.905667	0.88216	0.909244	0.911781	0.909724	0.927416	0.921176	0.900139	0.883321	0.886032	0.924636	0.909166	0.956988	1.89772	2.60605	0.0653339	0.44179	FALSE	no	up	1.89772	1.38699	0.243948	0.620866	FALSE	no	up	1.89772	3.7547	0.0150074	0.248371	FALSE	no	up	1.89772	0.965308	0.40415	0.879574	FALSE	no	up	1.89772	-1.21906	0.42046	0.766653	FALSE	no	down	1.89772	1.14865	0.524397	0.859536	FALSE	no	up	1.89772	-1.64074	0.269911	0.62563	FALSE	no	down	1.89772	2.36771	0.147586	0.363097	FALSE	no	up	1.89772	-0.421685	0.741113	0.875574	FALSE	no	down	1.89772	-2.78939	0.0833658	0.99997	FALSE	no	down
NR4A3	72	57	8	66	28	18	61	86	34	89	49	13	71	60	18	54.3317	44.4262	8.1112	55.5626	32.2387	22.6753	71.4398	91.1777	30.6465	73.9235	44.1703	13.7202	70.0459	68.8937	23.0789	5.58521	5.47961	5.02303	5.59546	5.34933	5.24364	5.72689	5.88733	5.32084	5.76457	5.47694	5.11033	5.72355	5.7066	5.24982	46.9628	-0.0478325	0.949784	0.990335	FALSE	no	down	46.9628	-0.846691	0.261169	0.637475	FALSE	no	down	46.9628	-0.300476	0.69094	0.977996	FALSE	no	down	46.9628	-0.596735	0.429762	0.889756	FALSE	no	down	46.9628	-0.798859	0.290705	0.666843	FALSE	no	down	46.9628	-0.252644	0.739007	0.934205	FALSE	no	down	46.9628	-0.548902	0.469146	0.782656	FALSE	no	down	46.9628	0.546215	0.467812	0.705082	FALSE	no	up	46.9628	0.249957	0.739695	0.875105	FALSE	no	up	46.9628	-0.296258	0.694587	0.99997	FALSE	no	down
STX17	619	664	549	572	490	493	440	528	792	604	531	524	434	348	416	467.101	517.527	556.631	481.543	564.178	621.05	515.303	559.789	713.883	501.683	478.662	553.028	428.168	399.584	533.379	8.93252	9.02046	9.0835	8.95869	9.09493	9.17871	9.0169	9.08833	9.30624	8.99369	8.95376	9.07777	8.861	8.80618	9.04632	526.1	-0.111187	0.440821	0.841307	FALSE	no	down	526.1	-0.218897	0.127837	0.460223	FALSE	no	down	526.1	0.00690086	0.961759	0.999141	FALSE	no	up	526.1	0.180123	0.216012	0.739189	FALSE	no	up	526.1	-0.107711	0.455947	0.790647	FALSE	no	down	526.1	0.118087	0.414272	0.806573	FALSE	no	up	526.1	0.29131	0.0464563	0.265155	FALSE	no	up	526.1	0.225798	0.117267	0.313561	FALSE	no	up	526.1	0.399021	0.00620957	0.0341521	FALSE	no	up	526.1	0.173222	0.235387	0.99997	FALSE	no	up
ERP44	1568	1565	1385	1429	971	969	993	1206	1446	1423	1352	1114	1157	993	944	1183.22	1219.77	1404.25	1203.01	1117.99	1220.68	1162.95	1278.61	1303.38	1181.94	1218.74	1175.71	1141.45	1140.19	1210.36	10.2202	10.2477	10.3761	10.2352	10.1698	10.2483	10.2049	10.2903	10.3079	10.2193	10.2469	10.2146	10.1881	10.1873	10.2407	1210.82	0.101995	0.214369	0.6908	FALSE	no	up	1210.82	0.0205596	0.801573	0.949203	FALSE	no	up	1210.82	0.0880127	0.280598	0.831502	FALSE	no	up	1210.82	0.123274	0.134696	0.631779	FALSE	no	up	1210.82	-0.0814358	0.3256	0.696084	FALSE	no	down	1210.82	-0.0139827	0.865586	0.96966	FALSE	no	down	1210.82	0.0212788	0.798703	0.935683	FALSE	no	up	1210.82	0.0674531	0.412288	0.662366	FALSE	no	up	1210.82	0.102715	0.216481	0.444868	FALSE	no	up	1210.82	0.0352615	0.670476	0.99997	FALSE	no	up
INVS	276	364	286	276	265	241	189	231	380	265	230	252	206	189	164	208.271	283.704	289.975	232.353	305.116	303.597	221.346	244.908	342.52	220.109	207.33	265.96	203.232	217.015	210.274	7.81635	8.06352	8.07981	7.90196	8.1206	8.11539	7.86631	7.94375	8.2215	7.85967	7.81455	8.00922	7.80057	7.85128	7.82902	250.381	-0.10303	0.565936	0.891275	FALSE	no	down	250.381	-0.05594	0.755261	0.935412	FALSE	no	down	250.381	0.173194	0.33537	0.868763	FALSE	no	up	250.381	0.30853	0.0908144	0.539248	FALSE	no	up	250.381	0.0470898	0.794328	0.944523	FALSE	no	up	250.381	0.276224	0.126881	0.51302	FALSE	no	up	250.381	0.41156	0.0249808	0.188737	FALSE	no	up	250.381	0.229134	0.205368	0.447415	FALSE	no	up	250.381	0.36447	0.0471001	0.158017	FALSE	no	up	250.381	0.135336	0.46175	0.99997	FALSE	no	up
TEX10	2385	2524	2062	2151	1536	1535	1414	1553	1946	2475	2235	2047	1950	1774	1743	1799.74	1967.22	2090.66	1810.84	1768.52	1933.7	1656	1646.5	1754.06	2055.74	2014.71	2160.4	1923.8	2036.96	2234.81	10.8471	10.9283	10.9843	10.8527	10.8316	10.9125	10.7727	10.7674	10.824	10.9688	10.9502	11.0146	10.9078	10.9602	11.0458	1923.58	0.0870248	0.274945	0.734929	FALSE	no	up	1923.58	0.210637	0.00833596	0.0906049	FALSE	no	up	1923.58	-0.0897665	0.256406	0.811014	FALSE	no	down	1923.58	-0.080813	0.309689	0.825108	FALSE	no	down	1923.58	0.123612	0.124685	0.459988	FALSE	no	up	1923.58	-0.176791	0.0266662	0.235554	FALSE	no	down	1923.58	-0.167838	0.0364142	0.231466	FALSE	no	down	1923.58	-0.300403	0.000169995	0.00184557	FALSE	no	down	1923.58	-0.29145	0.000286356	0.00273423	FALSE	no	down	1923.58	0.00895348	0.910447	0.99997	FALSE	no	up
MSANTD3	2777	2778	2633	2373	1757	1853	1627	1922	2568	2604	2296	2331	1849	1704	1903	2095.54	2165.19	2669.6	1997.73	2022.98	2334.29	1905.45	2037.72	2314.71	2162.88	2069.69	2460.13	1824.15	1956.58	2439.95	11.0476	11.0775	11.2722	11.0041	11.0157	11.1466	10.9618	11.0222	11.139	11.0765	11.0363	11.1955	10.9225	10.9855	11.1876	2163.77	0.124895	0.330576	0.775838	FALSE	no	up	2163.77	0.146046	0.255123	0.631775	FALSE	no	up	2163.77	0.0499786	0.696446	0.977996	FALSE	no	up	2163.77	0.156003	0.224626	0.74636	FALSE	no	up	2163.77	0.0211508	0.869487	0.968732	FALSE	no	up	2163.77	-0.0749167	0.559884	0.872716	FALSE	no	down	2163.77	0.0311074	0.809238	0.938919	FALSE	no	up	2163.77	-0.0960675	0.454587	0.69515	FALSE	no	down	2163.77	0.00995657	0.938396	0.975042	FALSE	no	up	2163.77	0.106024	0.409689	0.99997	FALSE	no	up
TMEFF1	22	4	8	14	7	5	7	21	6	14	3	15	4	4	17	16.6013	3.11763	8.1112	11.786	8.05968	6.29868	8.19801	22.2643	5.4082	11.6284	2.7043	15.8309	3.94625	4.59292	21.7967	3.40422	3.14963	3.25271	3.31773	3.25327	3.226	3.25574	3.47577	3.20102	3.31508	3.1485	3.37949	3.17672	3.1945	3.4563	10.023	0.0793333	0.919557	0.984407	FALSE	no	up	10.023	-0.355001	0.644811	0.891774	FALSE	no	down	10.023	-0.101867	0.895087	0.995789	FALSE	no	down	10.023	-0.091339	0.907036	0.988381	FALSE	no	down	10.023	-0.434334	0.579608	0.856334	FALSE	no	down	10.023	-0.1812	0.817767	0.960392	FALSE	no	down	10.023	-0.170672	0.830207	0.946762	FALSE	no	down	10.023	0.253134	0.742658	0.879274	FALSE	no	up	10.023	0.263662	0.735559	0.8735	FALSE	no	up	10.023	0.0105275	0.989273	0.99997	FALSE	no	up
CAVIN4	81	58	50	49	42	36	36	36	55	54	57	37	29	37	30	61.1231	45.2056	50.695	41.251	48.3581	45.3505	42.1612	38.1674	49.5752	44.8524	51.3818	39.0497	28.6103	42.4845	38.4648	5.64063	5.4795	5.53415	5.43619	5.50976	5.4799	5.44803	5.40501	5.52447	5.47558	5.54265	5.41444	5.29407	5.45122	5.41134	44.4487	0.227692	0.351277	0.787491	FALSE	no	up	44.4487	0.269857	0.269285	0.647167	FALSE	no	up	44.4487	0.213008	0.373516	0.884867	FALSE	no	up	44.4487	0.532778	0.0363096	0.358373	FALSE	no	up	44.4487	0.0421655	0.868718	0.968381	FALSE	no	up	44.4487	-0.0146842	0.953236	0.989004	FALSE	no	down	44.4487	0.305086	0.249456	0.603848	FALSE	no	up	44.4487	-0.0568497	0.820398	0.91647	FALSE	no	down	44.4487	0.262921	0.320961	0.561837	FALSE	no	up	44.4487	0.31977	0.219417	0.99997	FALSE	no	up
BAAT	11	1	0	5	1	3	2	4	3	9	3	1	10	2	1	8.30067	0.779408	0	4.20929	1.15138	3.77921	2.34229	4.24082	2.7041	7.47541	2.7043	1.0554	9.86562	2.29646	1.28216	1.90278	1.74614	1.73673	1.81922	1.76207	1.80957	1.78406	1.8185	1.78886	1.88385	1.78887	1.75847	1.92143	1.78304	1.76654	3.4791	0.0208054	0.985339	0.997819	FALSE	no	up	3.4791	0.0132334	0.990642	0.998366	FALSE	no	up	3.4791	-0.286983	0.794068	0.987221	FALSE	no	down	3.4791	-0.55484	0.61423	0.942568	FALSE	no	down	3.4791	-0.00757202	0.994756	0.998874	FALSE	no	down	3.4791	-0.307789	0.784181	0.948953	FALSE	no	down	3.4791	-0.575646	0.608922	0.859853	FALSE	no	down	3.4791	-0.300217	0.788648	0.900986	FALSE	no	down	3.4791	-0.568074	0.612409	0.79724	FALSE	no	down	3.4791	-0.267857	0.806259	0.99997	FALSE	no	down
MRPL50	764	755	661	625	413	441	465	453	622	717	660	593	547	501	494	576.519	588.453	670.188	526.161	475.521	555.544	544.582	480.273	560.651	595.541	594.947	625.85	539.649	575.263	633.387	9.16242	9.18036	9.29488	9.08332	8.99931	9.13042	9.11333	9.00705	9.13811	9.19082	9.18984	9.23402	9.1053	9.16036	9.2439	569.502	0.234646	0.0206871	0.268675	FALSE	no	up	569.502	0.207556	0.0399917	0.242263	FALSE	no	up	569.502	0.0129543	0.896461	0.995789	FALSE	no	up	569.502	0.069899	0.488896	0.90951	FALSE	no	up	569.502	-0.0270894	0.793319	0.943934	FALSE	no	down	569.502	-0.221692	0.0296142	0.249314	FALSE	no	down	569.502	-0.164747	0.110877	0.415198	FALSE	no	down	569.502	-0.194602	0.0553457	0.186011	FALSE	no	down	569.502	-0.137658	0.181324	0.398162	FALSE	no	down	569.502	0.0569446	0.574782	0.99997	FALSE	no	up
ZNF189	227	239	145	217	188	141	138	172	210	180	211	157	167	157	129	171.296	186.278	147.015	182.683	216.46	177.623	161.618	182.355	189.287	149.508	190.203	165.697	164.756	180.272	165.399	7.4343	7.49825	7.32545	7.48306	7.61119	7.46126	7.39323	7.48106	7.50997	7.33494	7.51367	7.41054	7.40613	7.47229	7.41011	175.363	-0.185878	0.198032	0.672517	FALSE	no	down	175.363	-0.077678	0.592157	0.870275	FALSE	no	down	175.363	0.00434192	0.975978	0.999141	FALSE	no	up	175.363	-0.0107054	0.941933	0.992107	FALSE	no	down	175.363	0.1082	0.459874	0.79257	FALSE	no	up	175.363	0.19022	0.191414	0.609744	FALSE	no	up	175.363	0.175173	0.237699	0.590894	FALSE	no	up	175.363	0.0820199	0.57477	0.78253	FALSE	no	up	175.363	0.0669726	0.652938	0.822683	FALSE	no	up	175.363	-0.0150473	0.919098	0.99997	FALSE	no	down
RNF20	936	944	732	893	671	597	548	755	773	845	765	656	681	616	572	706.312	735.761	742.174	751.779	772.578	752.063	641.787	800.456	696.757	701.858	689.597	692.34	671.849	707.309	733.396	9.47399	9.51013	9.51767	9.52922	9.55303	9.52912	9.39155	9.58473	9.4621	9.46846	9.45306	9.45668	9.43048	9.47539	9.50704	719.734	-0.0600535	0.482888	0.860629	FALSE	no	down	719.734	0.0286752	0.738076	0.928295	FALSE	no	up	719.734	0.067093	0.431234	0.910305	FALSE	no	up	719.734	0.049072	0.569944	0.93349	FALSE	no	up	719.734	0.0887287	0.306583	0.681544	FALSE	no	up	719.734	0.127147	0.140583	0.538734	FALSE	no	up	719.734	0.109126	0.211817	0.562958	FALSE	no	up	719.734	0.0384178	0.656734	0.83374	FALSE	no	up	719.734	0.0203968	0.815801	0.916446	FALSE	no	up	719.734	-0.018021	0.836017	0.99997	FALSE	no	down
SMC2-AS1	7	8	8	4	6	9	3	1	9	8	2	11	9	4	1	5.28225	6.23526	8.1112	3.36743	6.9083	11.3376	3.51343	1.06021	8.11231	6.64481	1.80287	11.6094	8.87906	4.59292	1.28216	2.53495	2.55421	2.58688	2.49714	2.56456	2.63419	2.50607	2.45846	2.58877	2.56199	2.4672	2.64531	2.60088	2.52469	2.46981	5.91594	-0.113488	0.883828	0.978923	FALSE	no	down	5.91594	0.584103	0.473339	0.80869	FALSE	no	up	5.91594	-0.0229676	0.976237	0.999141	FALSE	no	down	5.91594	0.359745	0.656075	0.952119	FALSE	no	up	5.91594	0.697591	0.397366	0.749723	FALSE	no	up	5.91594	0.0905205	0.907762	0.979962	FALSE	no	up	5.91594	0.473233	0.562693	0.834691	FALSE	no	up	5.91594	-0.60707	0.458532	0.698127	FALSE	no	down	5.91594	-0.224358	0.792683	0.903719	FALSE	no	down	5.91594	0.382712	0.637502	0.99997	FALSE	no	up
SMC2	3242	3394	2564	3033	2285	2325	1930	2368	3068	3343	2996	3005	2928	2345	2423	2446.43	2645.31	2599.64	2553.35	2630.91	2928.89	2260.31	2510.57	2765.4	2776.7	2700.7	3171.47	2888.65	2692.6	3106.68	11.3093	11.3806	11.3647	11.3482	11.3756	11.4744	11.239	11.333	11.4214	11.4252	11.3996	11.5485	11.4617	11.3969	11.529	2711.84	-0.0764387	0.424083	0.830435	FALSE	no	down	2711.84	0.0284832	0.765934	0.939182	FALSE	no	up	2711.84	-0.168936	0.0764084	0.537254	FALSE	no	down	2711.84	-0.175642	0.0661668	0.470984	FALSE	no	down	2711.84	0.104922	0.274072	0.647674	FALSE	no	up	2711.84	-0.0924971	0.333239	0.750701	FALSE	no	down	2711.84	-0.0992032	0.300677	0.655628	FALSE	no	down	2711.84	-0.197419	0.0390132	0.145772	FALSE	no	down	2711.84	-0.204125	0.0332999	0.123011	FALSE	no	down	2711.84	-0.00670611	0.944057	0.99997	FALSE	no	down
NIPSNAP3A	503	488	433	388	309	335	338	348	518	326	323	334	321	303	230	379.567	380.351	439.018	326.641	355.777	422.012	395.847	368.952	466.908	270.776	291.163	352.502	316.686	347.913	294.897	8.53243	8.53412	8.65615	8.40704	8.47779	8.62044	8.56663	8.50795	8.71105	8.25684	8.31481	8.47014	8.38261	8.45946	8.32843	360.601	0.121079	0.375946	0.803836	FALSE	no	up	360.601	-0.0433829	0.74924	0.933296	FALSE	no	down	360.601	0.392164	0.00421229	0.120174	FALSE	no	up	360.601	0.318318	0.0213491	0.273786	FALSE	no	up	360.601	-0.164462	0.232659	0.606534	FALSE	no	down	360.601	0.271084	0.0512879	0.33513	FALSE	no	up	360.601	0.197239	0.159851	0.497932	FALSE	no	up	360.601	0.435547	0.00160787	0.0117115	FALSE	no	up	360.601	0.361701	0.00942821	0.0472613	FALSE	no	up	360.601	-0.0738459	0.59943	0.99997	FALSE	no	down
NIPSNAP3B	7	5	4	7	5	4	2	2	6	5	2	6	2	2	6	5.28225	3.89704	4.0556	5.893	5.75691	5.03895	2.34229	2.12041	5.4082	4.153	1.80287	6.33238	1.97312	2.29646	7.69296	2.10514	2.07629	2.07997	2.11636	2.11005	2.09694	2.04967	2.04391	2.1062	2.08167	2.0346	2.12142	2.03976	2.04852	2.14045	4.2697	-0.334417	0.654306	0.925564	FALSE	no	down	4.2697	0.391745	0.623801	0.882427	FALSE	no	up	4.2697	0.134671	0.86009	0.992962	FALSE	no	up	4.2697	0.202933	0.798015	0.979742	FALSE	no	up	4.2697	0.726162	0.363648	0.725295	FALSE	no	up	4.2697	0.469087	0.539602	0.865711	FALSE	no	up	4.2697	0.53735	0.498346	0.802421	FALSE	no	up	4.2697	-0.257074	0.752574	0.884017	FALSE	no	down	4.2697	-0.188812	0.822699	0.919593	FALSE	no	down	4.2697	0.0682627	0.932825	0.99997	FALSE	no	up
ABCA1	199	185	220	164	225	169	133	123	259	185	158	127	135	90	131	150.167	144.19	223.058	138.065	259.061	212.895	155.762	130.405	233.454	153.661	142.427	134.035	133.186	103.341	167.963	7.283	7.25369	7.58547	7.22347	7.70503	7.54385	7.31117	7.18757	7.62498	7.30023	7.24611	7.206	7.20062	7.04259	7.36511	165.445	-0.236439	0.351532	0.787536	FALSE	no	down	165.445	-0.0143782	0.954983	0.99068	FALSE	no	down	165.445	0.261199	0.306322	0.849247	FALSE	no	up	165.445	0.35336	0.170822	0.686275	FALSE	no	up	165.445	0.222061	0.384329	0.741548	FALSE	no	up	165.445	0.497639	0.0518034	0.336799	FALSE	no	up	165.445	0.5898	0.0225403	0.179126	FALSE	no	up	165.445	0.275577	0.283198	0.541474	FALSE	no	up	165.445	0.367738	0.156372	0.363698	FALSE	no	up	165.445	0.092161	0.723059	0.99997	FALSE	no	up
SLC44A1	1136	1249	943	1171	1038	966	878	932	1236	1124	944	977	818	689	767	857.233	973.48	956.107	985.816	1195.14	1216.91	1028.26	988.112	1114.09	933.595	850.954	1031.12	807.008	791.13	983.417	9.81492	9.92754	9.91151	9.93883	10.1126	10.1286	9.97645	9.94086	10.0493	9.89023	9.8089	9.97905	9.76352	9.7473	9.93657	980.825	-0.284287	0.0127343	0.211393	FALSE	no	down	980.825	-0.168849	0.139439	0.479495	FALSE	no	down	980.825	-0.0145059	0.898942	0.995789	FALSE	no	down	980.825	0.111558	0.332979	0.84015	FALSE	no	up	980.825	0.115438	0.312864	0.686616	FALSE	no	up	980.825	0.269781	0.0183145	0.191132	FALSE	no	up	980.825	0.395845	0.000600535	0.0171071	FALSE	no	up	980.825	0.154343	0.177602	0.410084	FALSE	no	up	980.825	0.280407	0.0151829	0.0682198	FALSE	no	up	980.825	0.126064	0.274906	0.99997	FALSE	no	up
FSD1L	217	241	160	207	127	142	129	148	210	186	200	213	203	142	146	163.75	187.837	162.224	174.265	146.226	178.883	151.078	156.911	189.287	154.492	180.287	224.799	200.272	163.049	187.195	7.39712	7.50142	7.3915	7.44393	7.31963	7.46291	7.34234	7.36792	7.50667	7.35486	7.46951	7.6398	7.5496	7.3958	7.49628	174.704	0.0416498	0.798128	0.961682	FALSE	no	up	174.704	0.0440399	0.786284	0.945113	FALSE	no	up	174.704	-0.115343	0.470128	0.927071	FALSE	no	down	174.704	-0.0995931	0.539349	0.926059	FALSE	no	down	174.704	0.00239007	0.988488	0.998542	FALSE	no	up	174.704	-0.156993	0.33538	0.752167	FALSE	no	down	174.704	-0.141243	0.393361	0.732281	FALSE	no	down	174.704	-0.159383	0.326842	0.585558	FALSE	no	down	174.704	-0.143633	0.38423	0.622195	FALSE	no	down	174.704	0.0157504	0.922731	0.99997	FALSE	no	up
RALGAPA1P1	12	9	7	7	8	5	8	10	11	5	8	8	4	9	6	9.05528	7.01467	7.0973	5.893	9.21106	6.29868	9.36915	10.6021	9.91504	4.153	7.21147	8.44317	3.94625	10.3341	7.69296	2.96855	2.92908	2.93175	2.90792	2.96727	2.91974	2.96965	2.99142	2.98236	2.87349	2.93338	2.95513	2.87409	2.98554	2.94223	7.74914	0.133793	0.813658	0.963999	FALSE	no	up	7.74914	-0.362035	0.501282	0.823509	FALSE	no	down	7.74914	0.253491	0.65207	0.971506	FALSE	no	up	7.74914	0.105287	0.853788	0.983381	FALSE	no	up	7.74914	-0.495828	0.38015	0.739058	FALSE	no	down	7.74914	0.119697	0.838619	0.964008	FALSE	no	up	7.74914	-0.0285064	0.961881	0.988487	FALSE	no	down	7.74914	0.615525	0.271295	0.527704	FALSE	no	up	7.74914	0.467322	0.411216	0.648084	FALSE	no	up	7.74914	-0.148204	0.802094	0.99997	FALSE	no	down
FKTN	1315	1152	936	987	852	753	708	808	968	1146	1076	879	823	873	696	992.308	897.878	949.01	830.914	980.978	948.582	829.17	856.647	872.524	951.868	969.943	927.693	811.94	1002.4	892.384	9.90923	9.81931	9.86876	9.75082	9.89831	9.86818	9.74963	9.77793	9.79394	9.8716	9.88845	9.84844	9.73098	9.91773	9.81406	914.283	0.0434707	0.63735	0.920539	FALSE	no	up	914.283	0.149722	0.105115	0.417198	FALSE	no	up	914.283	-0.0054855	0.952177	0.999141	FALSE	no	down	914.283	0.0702561	0.447723	0.896031	FALSE	no	up	914.283	0.106251	0.255467	0.628847	FALSE	no	up	914.283	-0.0489562	0.596712	0.887266	FALSE	no	down	914.283	0.0267854	0.774704	0.926475	FALSE	no	up	914.283	-0.155208	0.0940564	0.270383	FALSE	no	down	914.283	-0.079466	0.396657	0.633697	FALSE	no	down	914.283	0.0757416	0.414612	0.99997	FALSE	no	up
TMEM38B	692	721	627	644	618	501	368	445	609	712	604	585	519	458	474	522.188	561.953	635.715	542.156	711.555	631.128	430.981	471.792	548.933	591.388	544.466	617.407	512.026	525.889	607.744	9.06906	9.13265	9.2406	9.10156	9.34063	9.23339	8.91102	8.98441	9.11234	9.1773	9.10528	9.21467	9.05286	9.07592	9.2003	563.688	-0.131276	0.297907	0.751675	FALSE	no	down	563.688	0.23973	0.059641	0.307214	FALSE	no	up	563.688	-0.0292324	0.816169	0.990039	FALSE	no	down	563.688	0.0634374	0.617643	0.942892	FALSE	no	up	563.688	0.371007	0.00373408	0.0524718	FALSE	no	up	563.688	0.102044	0.419531	0.809887	FALSE	no	up	563.688	0.194714	0.127435	0.444455	FALSE	no	up	563.688	-0.268963	0.035012	0.134362	FALSE	no	down	563.688	-0.176293	0.171397	0.384663	FALSE	no	down	563.688	0.0926699	0.466899	0.99997	FALSE	no	up
LINC01505	55	59	32	51	54	57	42	49	62	72	50	50	50	41	19	41.5034	45.985	32.4448	42.9347	62.1747	71.805	49.1881	51.9501	55.8848	59.8033	45.0717	52.7698	49.3281	47.0774	24.3611	5.51955	5.56925	5.42431	5.53685	5.7212	5.79826	5.60239	5.62936	5.66894	5.70755	5.56038	5.63723	5.60414	5.58197	5.34603	48.8188	-0.533677	0.0494637	0.397777	FALSE	no	down	48.8188	-0.382303	0.162053	0.515254	FALSE	no	down	48.8188	-0.386704	0.152966	0.700437	FALSE	no	down	48.8188	-0.017393	0.95106	0.992903	FALSE	no	down	48.8188	0.151375	0.575323	0.854954	FALSE	no	up	48.8188	0.146973	0.582468	0.88198	FALSE	no	up	48.8188	0.516284	0.0654697	0.319769	FALSE	no	up	48.8188	-0.0044017	0.986951	0.994811	FALSE	no	down	48.8188	0.36491	0.195661	0.417877	FALSE	no	up	48.8188	0.369311	0.185994	0.99997	FALSE	no	up
ZNF462	807	693	591	687	579	435	525	557	669	698	666	541	575	503	450	608.967	540.129	599.215	578.356	666.651	547.985	614.851	590.535	603.015	579.759	600.355	570.969	567.273	577.559	576.972	9.23001	9.1257	9.21568	9.18487	9.30886	9.13912	9.23796	9.20299	9.22127	9.18697	9.2174	9.17389	9.16823	9.18382	9.18302	588.173	-0.0368968	0.680746	0.933568	FALSE	no	down	588.173	-0.0492434	0.581732	0.866944	FALSE	no	down	588.173	-0.00345266	0.969002	0.999141	FALSE	no	down	588.173	0.0216279	0.810838	0.980926	FALSE	no	up	588.173	-0.0123466	0.891765	0.977139	FALSE	no	down	588.173	0.0334441	0.710802	0.924208	FALSE	no	up	588.173	0.0585247	0.523288	0.814148	FALSE	no	up	588.173	0.0457907	0.610584	0.806572	FALSE	no	up	588.173	0.0708713	0.43818	0.672243	FALSE	no	up	588.173	0.0250805	0.782574	0.99997	FALSE	no	up
RAD23B	9512	9870	8389	8956	7274	6766	6324	7052	8913	9739	8827	8081	6691	6523	6913	7177.82	7692.75	8505.6	7539.68	8375.16	8523.38	7406.32	7476.57	8033.89	8089.22	7956.96	8528.66	6601.08	7489.9	8863.58	12.8567	12.9206	13.0143	12.902	12.9998	13.0162	12.8856	12.8943	12.9609	12.9673	12.952	13.0168	12.7803	12.8959	13.053	7884.04	-0.0640722	0.530009	0.878387	FALSE	no	down	7884.04	0.0283445	0.781181	0.943911	FALSE	no	up	7884.04	-0.0722796	0.478387	0.930948	FALSE	no	down	7884.04	0.0264277	0.79572	0.979457	FALSE	no	up	7884.04	0.0924168	0.36548	0.726033	FALSE	no	up	7884.04	-0.00820739	0.935894	0.985722	FALSE	no	down	7884.04	0.0904999	0.375703	0.720094	FALSE	no	up	7884.04	-0.100624	0.32414	0.582766	FALSE	no	down	7884.04	-0.00191688	0.985032	0.99362	FALSE	no	down	7884.04	0.0987073	0.333639	0.99997	FALSE	no	up
KLF4	1866	1581	1042	1648	1158	885	1533	1635	1396	1536	1352	1093	1193	967	863	1408.1	1232.24	1056.48	1387.38	1333.3	1114.87	1795.36	1733.44	1258.31	1275.8	1218.74	1153.55	1176.97	1110.34	1106.5	10.408	10.2866	10.1504	10.3943	10.3578	10.1982	10.6337	10.6009	10.3055	10.318	10.2768	10.2279	10.2457	10.1944	10.1916	1290.76	-0.0531935	0.695237	0.937786	FALSE	no	down	1290.76	-0.370693	0.00614473	0.0739507	FALSE	no	down	1290.76	0.0198929	0.883342	0.995178	FALSE	no	up	1290.76	0.124169	0.361908	0.860684	FALSE	no	up	1290.76	-0.317499	0.0192949	0.15612	FALSE	no	down	1290.76	0.0730863	0.590921	0.885438	FALSE	no	up	1290.76	0.177362	0.194119	0.542164	FALSE	no	up	1290.76	0.390586	0.00394064	0.0247461	FALSE	no	up	1290.76	0.494861	0.000276999	0.00265476	FALSE	no	up	1290.76	0.104276	0.444515	0.99997	FALSE	no	up
ELP1	2301	2252	1511	1891	1203	1287	1290	1616	1712	2161	1905	1532	1649	1323	1349	1736.35	1755.23	1532	1591.95	1385.11	1621.28	1510.78	1713.29	1543.14	1794.93	1717.23	1616.87	1626.84	1519.11	1729.63	10.7263	10.7363	10.6123	10.6469	10.5225	10.6635	10.5998	10.7139	10.6187	10.7569	10.7161	10.661	10.6666	10.6048	10.7224	1626.25	0.128299	0.157927	0.627667	FALSE	no	up	1626.25	0.0765479	0.398542	0.762088	FALSE	no	up	1626.25	-0.0295214	0.74355	0.983075	FALSE	no	down	1626.25	0.0445625	0.623736	0.945509	FALSE	no	up	1626.25	-0.0517513	0.571381	0.853917	FALSE	no	down	1626.25	-0.15782	0.0828612	0.422095	FALSE	no	down	1626.25	-0.0837367	0.360616	0.707466	FALSE	no	down	1626.25	-0.106069	0.242806	0.495514	FALSE	no	down	1626.25	-0.0319854	0.72641	0.868206	FALSE	no	down	1626.25	0.0740838	0.415479	0.99997	FALSE	no	up
ABITRAM	470	509	397	480	315	284	354	398	476	497	371	380	335	303	304	354.665	396.718	402.518	404.092	362.686	357.765	414.585	421.962	429.051	412.809	334.432	401.051	330.498	347.913	389.777	8.5168	8.6111	8.623	8.62667	8.53635	8.5255	8.64756	8.66289	8.6778	8.64492	8.46919	8.61984	8.46015	8.5025	8.59575	384.035	0.031182	0.778734	0.957867	FALSE	no	up	384.035	-0.135747	0.21611	0.588252	FALSE	no	down	384.035	0.00537956	0.960853	0.999141	FALSE	no	up	384.035	0.112943	0.313346	0.826783	FALSE	no	up	384.035	-0.166929	0.135442	0.477592	FALSE	no	down	384.035	-0.0258025	0.817265	0.960375	FALSE	no	down	384.035	0.0817609	0.473424	0.786385	FALSE	no	up	384.035	0.141126	0.201298	0.441508	FALSE	no	up	384.035	0.24869	0.0275334	0.107145	FALSE	no	up	384.035	0.107563	0.339881	0.99997	FALSE	no	up
CTNNAL1	5136	5408	5087	4671	3848	4032	2527	2887	4406	5735	5091	5188	4269	3727	4331	3875.66	4215.04	5157.71	3932.32	4430.52	5079.26	2959.48	3060.82	3971.42	4763.5	4589.2	5475.4	4211.63	4279.45	5553.04	11.9761	12.0532	12.2418	11.9894	12.0993	12.2272	11.7358	11.7651	11.9985	12.167	12.1321	12.2985	12.0525	12.0672	12.3118	4370.3	-0.0208768	0.887724	0.979667	FALSE	no	down	4370.3	0.406329	0.00605482	0.0731466	FALSE	no	up	4370.3	-0.16269	0.27082	0.8233	FALSE	no	down	4370.3	-0.0841732	0.569199	0.933244	FALSE	no	down	4370.3	0.427206	0.00393211	0.0546438	FALSE	no	up	4370.3	-0.141813	0.337502	0.7539	FALSE	no	down	4370.3	-0.0632964	0.66886	0.884809	FALSE	no	down	4370.3	-0.569018	0.000121021	0.00138567	FALSE	no	down	4370.3	-0.490502	0.000930541	0.00729349	FALSE	no	down	4370.3	0.0785165	0.595409	0.99997	FALSE	no	up
TMEM245	4549	4512	3348	4250	3466	2876	2847	3203	3753	4111	3681	3209	3508	2857	2749	3432.7	3516.69	3394.54	3577.9	3990.69	3623	3334.25	3395.84	3382.83	3414.6	3318.18	3386.77	3460.86	3280.49	3524.66	11.7501	11.7724	11.7398	11.7884	11.8902	11.7999	11.7234	11.7402	11.7366	11.7452	11.7189	11.7377	11.7576	11.7085	11.7745	3468.93	-0.112906	0.0510322	0.401153	FALSE	no	down	3468.93	0.0326854	0.572941	0.86163	FALSE	no	up	3468.93	0.0318264	0.581731	0.954852	FALSE	no	up	3468.93	0.0112296	0.846789	0.983356	FALSE	no	up	3468.93	0.145591	0.0124306	0.1196	FALSE	no	up	3468.93	0.144732	0.0126433	0.153952	FALSE	no	up	3468.93	0.124135	0.0334789	0.221152	FALSE	no	up	3468.93	-0.00085898	0.988215	0.995081	FALSE	no	down	3468.93	-0.0214558	0.713777	0.861191	FALSE	no	down	3468.93	-0.0205969	0.723841	0.99997	FALSE	no	down
AL354797.1	2	0	3	3	2	1	2	1	2	1	5	2	8	9	0	1.50921	0	3.0417	2.52557	2.30277	1.25974	2.34229	1.06021	1.80273	0.830601	4.50717	2.11079	7.89249	10.3341	0	1.39986	1.36602	1.43312	1.42276	1.41906	1.40071	1.41985	1.39457	1.40782	1.38598	1.46317	1.41505	1.5256	1.56105	1.37829	2.76796	-0.513175	0.67566	0.931676	FALSE	no	down	2.76796	-0.254097	0.838914	0.958271	FALSE	no	down	2.76796	-0.772377	0.514638	0.93786	FALSE	no	down	2.76796	-2.08864	0.0641701	0.465073	FALSE	no	down	2.76796	0.259079	0.833467	0.958268	FALSE	no	up	2.76796	-0.259202	0.824161	0.961281	FALSE	no	down	2.76796	-1.57547	0.155307	0.490597	FALSE	no	down	2.76796	-0.518281	0.663482	0.838097	FALSE	no	down	2.76796	-1.83455	0.105878	0.28257	FALSE	no	down	2.76796	-1.31626	0.215564	0.99997	FALSE	no	down
EPB41L4B	856	809	303	862	407	337	513	609	384	946	758	466	694	646	401	645.943	630.541	307.212	725.681	468.613	424.531	600.797	645.666	346.125	785.748	683.287	491.815	684.674	741.756	514.146	9.26018	9.23856	8.64993	9.36479	8.9839	8.90432	9.19504	9.25869	8.73796	9.43773	9.30997	9.02364	9.31137	9.38273	9.06175	579.769	-0.031896	0.92697	0.985533	FALSE	no	down	579.769	-0.00627159	0.985619	0.997873	FALSE	no	down	579.769	-0.307547	0.376012	0.885579	FALSE	no	down	579.769	-0.292423	0.400396	0.877915	FALSE	no	down	579.769	0.0256244	0.941361	0.989869	FALSE	no	up	579.769	-0.275651	0.428041	0.815398	FALSE	no	down	579.769	-0.260527	0.454258	0.772665	FALSE	no	down	579.769	-0.301276	0.386315	0.638379	FALSE	no	down	579.769	-0.286152	0.41106	0.647978	FALSE	no	down	579.769	0.0151242	0.965291	0.99997	FALSE	no	up
PTPN3	773	929	579	860	817	753	572	687	901	842	753	675	587	542	570	583.311	724.07	587.048	723.998	940.68	948.582	669.895	728.362	812.132	699.366	678.78	712.393	579.112	622.34	730.832	9.30044	9.48862	9.30727	9.48851	9.72383	9.73091	9.42067	9.49369	9.59109	9.45794	9.43178	9.47419	9.29562	9.35741	9.49652	716.06	-0.46033	0.000392259	0.0291229	FALSE	no	down	716.06	-0.223043	0.0869374	0.37746	FALSE	no	down	716.06	-0.141039	0.278256	0.829182	FALSE	no	down	716.06	-0.0256164	0.845244	0.983241	FALSE	no	down	716.06	0.237288	0.0680394	0.332578	FALSE	no	up	716.06	0.319291	0.0139132	0.16186	FALSE	no	up	716.06	0.434714	0.000903592	0.0229302	FALSE	no	up	716.06	0.0820037	0.529041	0.751459	FALSE	no	up	716.06	0.197426	0.13306	0.328179	FALSE	no	up	716.06	0.115423	0.379045	0.99997	FALSE	no	up
PALM2AKAP2	18536	17935	15235	16547	11918	11026	10385	11860	13838	18609	17144	15987	14515	13930	13338	13987.4	13978.7	15446.8	13930.2	13722.2	13889.9	12162.3	12574	12473.1	15456.6	15454.2	16872.6	14319.9	15994.8	17101.5	13.7877	13.7871	13.8803	13.7839	13.77	13.7812	13.6598	13.6899	13.6825	13.8809	13.8808	13.9634	13.8095	13.913	13.976	14491	0.063384	0.385978	0.809956	FALSE	no	up	14491	0.222276	0.00237355	0.0381264	FALSE	no	up	14491	-0.138446	0.0579539	0.479903	FALSE	no	down	14491	-0.127197	0.0817823	0.51736	FALSE	no	down	14491	0.158892	0.0300328	0.207991	FALSE	no	up	14491	-0.20183	0.00576972	0.0964586	FALSE	no	down	14491	-0.190581	0.00920325	0.106814	FALSE	no	down	14491	-0.360722	8.13954e-07	1.79108e-05	FALSE	no	down	14491	-0.349473	1.80654e-06	3.39997e-05	FALSE	no	down	14491	0.0112489	0.877672	0.99997	FALSE	no	up
C9orf152	8	7	12	4	4	1	27	32	14	4	8	1	7	4	0	6.03685	5.45585	12.1668	3.36743	4.60553	1.25974	31.6209	33.9266	12.6191	3.3224	7.21147	1.0554	6.90593	4.59292	0	3.01135	2.99993	3.12469	2.95894	2.9934	2.93818	3.40195	3.44368	3.13564	2.95748	3.03682	2.92373	3.03194	2.99309	2.91707	8.94313	1.30941	0.0951696	0.522685	FALSE	no	up	8.94313	-1.74102	0.00637179	0.0758433	FALSE	no	down	8.94313	0.979727	0.183466	0.739807	FALSE	no	up	8.94313	0.954924	0.208189	0.729207	FALSE	no	up	8.94313	-3.05043	5.18355e-05	0.00216264	FALSE	yes	down	8.94313	-0.329687	0.694225	0.920731	FALSE	no	down	8.94313	-0.354491	0.679554	0.890489	FALSE	no	down	8.94313	2.72074	0.000109925	0.00128119	FALSE	yes	up	8.94313	2.69594	0.000207304	0.00209959	FALSE	yes	up	8.94313	-0.0248039	0.975703	0.99997	FALSE	no	down
TXN	6483	6737	5810	5725	5180	4645	3966	4236	5791	5943	5707	5599	4566	4449	4626	4892.11	5250.87	5890.76	4819.64	5964.16	5851.48	4644.76	4491.03	5219.82	4936.26	5144.49	5909.16	4504.64	5108.47	5931.28	12.2894	12.3548	12.462	12.2758	12.4735	12.4556	12.2423	12.2118	12.3493	12.2977	12.3358	12.4649	12.2145	12.3293	12.4683	5237.26	-0.0529719	0.658453	0.926314	FALSE	no	down	5237.26	0.159098	0.184526	0.54718	FALSE	no	up	5237.26	0.00391367	0.973933	0.999141	FALSE	no	up	5237.26	0.0448523	0.70835	0.964808	FALSE	no	up	5237.26	0.21207	0.0771953	0.355929	FALSE	no	up	5237.26	0.0568856	0.63512	0.900396	FALSE	no	up	5237.26	0.0978242	0.41499	0.745995	FALSE	no	up	5237.26	-0.155185	0.195726	0.433331	FALSE	no	down	5237.26	-0.114246	0.34137	0.582069	FALSE	no	down	5237.26	0.0409386	0.732874	0.99997	FALSE	no	up
SVEP1	4	7	4	8	1	1	3	2	0	7	5	1	4	2	1	3.01843	5.45585	4.0556	6.73486	1.15138	1.25974	3.51343	2.12041	0	5.8142	4.50717	1.0554	3.94625	2.29646	1.28216	1.64499	1.69541	1.66483	1.71903	1.61144	1.61487	1.65419	1.62845	1.5834	1.70139	1.67453	1.60812	1.66296	1.63233	1.61555	3.08076	0.364145	0.705126	0.940076	FALSE	no	up	3.08076	1.22572	0.242547	0.61872	FALSE	no	up	3.08076	0.111012	0.904889	0.996396	FALSE	no	up	3.08076	0.700479	0.484227	0.907758	FALSE	no	up	3.08076	0.861576	0.429404	0.772342	FALSE	no	up	3.08076	-0.253133	0.795286	0.952883	FALSE	no	down	3.08076	0.336334	0.747502	0.915719	FALSE	no	up	3.08076	-1.11471	0.293475	0.552275	FALSE	no	down	3.08076	-0.525242	0.640567	0.814418	FALSE	no	down	3.08076	0.589467	0.561096	0.99997	FALSE	no	up
MUSK	72	86	84	89	45	51	38	59	70	152	129	158	110	122	114	54.3317	67.0291	85.1676	74.9253	51.8122	64.2466	44.5035	62.5522	63.0957	126.251	116.285	166.753	108.522	140.084	146.166	6.17281	6.28771	6.43268	6.35392	6.17207	6.27938	6.10783	6.25935	6.25829	6.70117	6.63977	6.90391	6.58977	6.76655	6.79293	91.4483	0.091715	0.697149	0.938189	FALSE	no	up	91.4483	0.260552	0.27334	0.652123	FALSE	no	up	91.4483	-0.99355	6.67102e-06	0.00128369	FALSE	no	down	91.4483	-0.941026	2.5439e-05	0.00265044	FALSE	no	down	91.4483	0.168837	0.489232	0.809293	FALSE	no	up	91.4483	-1.08526	1.813e-06	0.000297463	FALSE	yes	down	91.4483	-1.03274	7.22103e-06	0.000670809	FALSE	yes	down	91.4483	-1.2541	4.72812e-08	1.45929e-06	FALSE	yes	down	91.4483	-1.20158	2.3382e-07	5.63139e-06	FALSE	yes	down	91.4483	0.0525238	0.806739	0.99997	FALSE	no	up
LPAR1	3093	2717	1478	2494	907	958	1334	1549	1080	3055	2688	1962	2784	2290	1532	2334	2117.65	1498.54	2099.59	1044.3	1206.83	1562.31	1642.26	973.477	2537.49	2423.06	2070.69	2746.59	2629.44	1964.27	11.0689	10.9776	10.6636	10.9695	10.3562	10.4775	10.7008	10.7451	10.2963	11.1481	11.104	10.9564	11.2235	11.1813	10.9075	1923.37	0.451084	0.123708	0.575631	FALSE	no	up	1923.37	0.510693	0.0813685	0.363699	FALSE	no	up	1923.37	-0.240678	0.410783	0.904285	FALSE	no	down	1923.37	-0.302808	0.300876	0.819102	FALSE	no	down	1923.37	0.0596089	0.839009	0.959652	FALSE	no	up	1923.37	-0.691761	0.0182233	0.190708	FALSE	no	down	1923.37	-0.753892	0.0101	0.113036	FALSE	no	down	1923.37	-0.75137	0.0103334	0.0525794	FALSE	no	down	1923.37	-0.8135	0.00550747	0.0311611	FALSE	no	down	1923.37	-0.0621301	0.831875	0.99997	FALSE	no	down
ECPAS	6261	6197	4972	5544	4007	3917	3660	4643	5258	5958	5350	4822	5309	4295	4187	4724.59	4829.99	5041.11	4667.26	4613.59	4934.39	4286.39	4922.54	4739.39	4948.72	4822.67	5089.12	5237.66	4931.64	5368.41	12.2218	12.2422	12.2819	12.2106	12.2	12.262	12.133	12.2598	12.2247	12.2647	12.2408	12.2907	12.3175	12.2615	12.3405	4877.16	0.0381053	0.56588	0.891275	FALSE	no	up	4877.16	0.0647864	0.328844	0.706751	FALSE	no	up	4877.16	-0.0260984	0.693214	0.977996	FALSE	no	down	4877.16	-0.0904312	0.17274	0.688282	FALSE	no	down	4877.16	0.0266811	0.68884	0.905965	FALSE	no	up	4877.16	-0.0642037	0.333865	0.750877	FALSE	no	down	4877.16	-0.128537	0.0536351	0.286837	FALSE	no	down	4877.16	-0.0908848	0.171191	0.400602	FALSE	no	down	4877.16	-0.155218	0.0197486	0.0833898	FALSE	no	down	4877.16	-0.0643328	0.332563	0.99997	FALSE	no	down
ZNF483	12	14	6	7	13	12	15	8	1	5	15	8	15	12	6	9.05528	10.9117	6.0834	5.893	14.968	15.1168	17.5672	8.48165	0.901367	4.153	13.5215	8.44317	14.7984	13.7787	7.69296	3.28087	3.31566	3.23014	3.22163	3.37629	3.3756	3.41457	3.27281	3.1257	3.18692	3.35959	3.27211	3.37836	3.3581	3.26214	10.0911	-0.429601	0.52049	0.875203	FALSE	no	down	10.0911	0.00275069	0.996786	0.999507	FALSE	no	up	10.0911	0.0135571	0.984013	0.999141	FALSE	no	up	10.0911	-0.47618	0.476979	0.907069	FALSE	no	down	10.0911	0.432352	0.524993	0.828201	FALSE	no	up	10.0911	0.443158	0.510778	0.854691	FALSE	no	up	10.0911	-0.0465792	0.944314	0.983694	FALSE	no	down	10.0911	0.0108064	0.987469	0.994876	FALSE	no	up	10.0911	-0.478931	0.481988	0.706494	FALSE	no	down	10.0911	-0.489738	0.468053	0.99997	FALSE	no	down
PTGR1	1105	1014	635	939	610	524	529	620	595	909	917	609	651	630	529	833.84	790.319	643.826	790.504	702.344	660.102	619.535	657.328	536.314	755.016	826.615	642.736	642.252	723.384	678.263	9.60539	9.55671	9.37543	9.55674	9.4512	9.39739	9.34282	9.39347	9.21965	9.51554	9.59692	9.37406	9.37326	9.47711	9.42086	700.159	0.0748559	0.551619	0.885773	FALSE	no	up	700.159	0.326401	0.00978704	0.100361	FALSE	no	up	700.159	0.0288798	0.81734	0.990039	FALSE	no	up	700.159	0.152716	0.226222	0.748437	FALSE	no	up	700.159	0.251545	0.0483317	0.275065	FALSE	no	up	700.159	-0.0459761	0.715406	0.925695	FALSE	no	down	700.159	0.07786	0.540613	0.823257	FALSE	no	up	700.159	-0.297521	0.0188732	0.0843792	FALSE	no	down	700.159	-0.173685	0.174314	0.388328	FALSE	no	down	700.159	0.123836	0.327821	0.99997	FALSE	no	up
DNAJC25	419	342	254	319	236	205	216	241	255	409	358	253	318	276	218	316.18	266.557	257.53	268.553	271.726	258.246	252.967	255.51	229.849	339.716	322.714	267.015	313.727	316.911	279.511	8.22995	8.08928	8.06272	8.09544	8.10539	8.06595	8.04957	8.05677	7.97361	8.29014	8.24619	8.09137	8.22212	8.22955	8.1278	281.114	0.0760597	0.542491	0.882298	FALSE	no	up	281.114	0.192319	0.125228	0.455897	FALSE	no	up	281.114	-0.146072	0.230919	0.785616	FALSE	no	down	281.114	-0.113983	0.358183	0.858911	FALSE	no	down	281.114	0.116259	0.364613	0.725734	FALSE	no	up	281.114	-0.222131	0.0751096	0.404301	FALSE	no	down	281.114	-0.190043	0.134185	0.456763	FALSE	no	down	281.114	-0.338391	0.00694839	0.0386575	FALSE	no	down	281.114	-0.306303	0.0162281	0.0718153	FALSE	no	down	281.114	0.0320883	0.79577	0.99997	FALSE	no	up
GNG10	12	14	13	7	6	4	4	8	24	11	15	5	13	9	21	9.05528	10.9117	13.1807	5.893	6.9083	5.03895	4.68458	8.48165	21.6328	9.13661	13.5215	5.27698	12.8253	10.3341	26.9254	3.38844	3.42316	3.4601	3.33021	3.3576	3.32982	3.32085	3.38231	3.59654	3.39089	3.46756	3.32683	3.45468	3.41344	3.64622	10.9205	0.88179	0.158249	0.627667	FALSE	no	up	10.9205	-0.113577	0.842551	0.959212	FALSE	no	down	10.9205	0.224978	0.69731	0.977996	FALSE	no	up	10.9205	-0.589182	0.29297	0.813533	FALSE	no	down	10.9205	-0.995367	0.114601	0.440611	FALSE	no	down	10.9205	-0.656812	0.302375	0.725737	FALSE	no	down	10.9205	-1.47097	0.0177393	0.156248	FALSE	no	down	10.9205	0.338555	0.562627	0.773663	FALSE	no	up	10.9205	-0.475605	0.40143	0.638378	FALSE	no	down	10.9205	-0.81416	0.155714	0.99997	FALSE	no	down
SHOC1	45	39	22	25	8	10	19	2	7	36	45	20	44	27	22	33.9573	30.3969	22.3058	21.0464	9.21106	12.5974	22.2517	2.12041	6.30957	29.9016	40.5645	21.1079	43.4087	31.0022	28.2075	4.67802	4.62986	4.51588	4.49677	4.33008	4.38576	4.51564	4.2066	4.26163	4.62167	4.75198	4.49955	4.77937	4.62683	4.58994	23.6259	0.993728	0.0400102	0.367188	FALSE	no	up	23.6259	1.54556	0.00223359	0.0364054	FALSE	yes	up	23.6259	-0.0779451	0.863011	0.992962	FALSE	no	down	23.6259	-0.243713	0.591303	0.937623	FALSE	no	down	23.6259	0.551829	0.302483	0.676962	FALSE	no	up	23.6259	-1.07167	0.0270301	0.236456	FALSE	no	down	23.6259	-1.23744	0.0110024	0.119518	FALSE	no	down	23.6259	-1.6235	0.00134305	0.0101431	FALSE	yes	down	23.6259	-1.78927	0.000430348	0.00381906	FALSE	yes	down	23.6259	-0.165768	0.715457	0.99997	FALSE	no	down
UGCG	5317	4866	4008	4010	2736	2900	2321	2726	2910	5309	4942	3998	4225	3528	3606	4012.24	3792.6	4063.71	3375.85	3150.18	3653.24	2718.23	2890.12	2622.98	4409.66	4454.89	4219.47	4168.22	4050.95	4623.47	11.9284	11.876	11.9402	11.7689	11.7064	11.8414	11.575	11.6291	11.543	12.0171	12.0267	11.9754	11.964	11.9372	12.0616	3747.05	0.221663	0.00331801	0.103345	FALSE	no	up	3747.05	0.528019	3.18448e-12	1.2511e-09	FALSE	no	up	3747.05	-0.140999	0.0600859	0.484853	FALSE	no	down	3747.05	-0.11357	0.131176	0.625784	FALSE	no	down	3747.05	0.306356	5.86186e-05	0.00238201	FALSE	no	up	3747.05	-0.362662	1.54695e-06	0.000270121	FALSE	no	down	3747.05	-0.335233	9.53856e-06	0.000826475	FALSE	no	down	3747.05	-0.669018	1.03532e-18	2.38099e-16	FALSE	no	down	3747.05	-0.641589	3.11589e-17	5.19996e-15	FALSE	no	down	3747.05	0.0274289	0.715412	0.99997	FALSE	no	up
AL138756.1	135	119	121	104	42	63	111	106	102	120	111	56	117	76	50	101.872	92.7495	122.682	87.5532	48.3581	79.3634	129.997	112.382	91.9395	99.6721	100.059	59.1022	115.428	87.2654	64.108	6.5873	6.52474	6.7112	6.48791	6.1851	6.43326	6.74801	6.64949	6.51898	6.57191	6.57388	6.2722	6.66922	6.48725	6.32128	92.8354	0.548542	0.0378832	0.359176	FALSE	no	up	92.8354	-0.0748605	0.770691	0.940753	FALSE	no	down	92.8354	0.283606	0.272799	0.825191	FALSE	no	up	92.8354	0.237506	0.363339	0.86089	FALSE	no	up	92.8354	-0.623402	0.0190909	0.155046	FALSE	no	down	92.8354	-0.264936	0.322335	0.741578	FALSE	no	down	92.8354	-0.311036	0.249809	0.604193	FALSE	no	down	92.8354	0.358466	0.168671	0.396312	FALSE	no	up	92.8354	0.312367	0.235067	0.468198	FALSE	no	up	92.8354	-0.0460995	0.861794	0.99997	FALSE	no	down
SUSD1	912	928	822	724	607	525	614	693	872	776	682	600	568	498	501	688.201	723.29	833.425	609.505	698.889	661.362	719.083	734.723	785.992	644.546	614.778	633.238	560.367	571.818	642.363	9.41303	9.45722	9.58419	9.30689	9.42631	9.37813	9.45137	9.47064	9.53153	9.35541	9.31448	9.34034	9.23568	9.25353	9.35298	674.772	0.188331	0.0497726	0.398321	FALSE	no	up	674.772	-0.000768546	0.993551	0.999473	FALSE	no	down	674.772	0.24336	0.0107122	0.205504	FALSE	no	up	674.772	0.338624	0.000481089	0.0248558	FALSE	no	up	674.772	-0.1891	0.0510732	0.283276	FALSE	no	down	674.772	0.0550288	0.5713	0.87697	FALSE	no	up	674.772	0.150293	0.128233	0.445426	FALSE	no	up	674.772	0.244129	0.0112472	0.056245	FALSE	no	up	674.772	0.339392	0.000528586	0.00455996	FALSE	no	up	674.772	0.0952637	0.331955	0.99997	FALSE	no	up
AL158824.2	10	8	9	4	8	8	4	4	16	7	13	8	8	5	3	7.54606	6.23526	9.12509	3.36743	9.21106	10.0779	4.68458	4.24082	14.4219	5.8142	11.7186	8.44317	7.89249	5.74114	3.84648	2.89878	2.87306	2.9261	2.81714	2.92604	2.93852	2.85019	2.84013	3.01927	2.8654	2.97325	2.91401	2.90476	2.86797	2.83825	7.49108	0.0523485	0.934473	0.986594	FALSE	no	up	7.49108	-0.0749723	0.90494	0.975498	FALSE	no	down	7.49108	-0.187314	0.760692	0.984847	FALSE	no	down	7.49108	0.356395	0.589574	0.937623	FALSE	no	up	7.49108	-0.127321	0.843975	0.960832	FALSE	no	down	7.49108	-0.239663	0.70565	0.923725	FALSE	no	down	7.49108	0.304047	0.654243	0.878851	FALSE	no	up	7.49108	-0.112342	0.857482	0.935557	FALSE	no	down	7.49108	0.431368	0.520004	0.734777	FALSE	no	up	7.49108	0.54371	0.40903	0.99997	FALSE	no	up
PTBP3	2853	2741	2424	2530	1951	1816	1920	2068	2468	2786	2602	2153	1948	1962	2031	2152.89	2136.36	2457.69	2129.9	2246.35	2287.68	2248.6	2192.51	2224.57	2314.05	2345.53	2272.27	1921.82	2252.83	2604.07	11.0949	11.0879	11.2166	11.0852	11.1338	11.1505	11.1347	11.1116	11.1249	11.1611	11.1735	11.1443	10.9929	11.1364	11.27	2252.47	0.0176492	0.856236	0.974258	FALSE	no	up	2252.47	0.0168015	0.862983	0.964562	FALSE	no	up	2252.47	-0.0398045	0.681898	0.977996	FALSE	no	down	2252.47	-0.0061188	0.949949	0.992758	FALSE	no	down	2252.47	-0.000847701	0.99308	0.998874	FALSE	no	down	2252.47	-0.0574537	0.555704	0.871039	FALSE	no	down	2252.47	-0.023768	0.808118	0.938681	FALSE	no	down	2252.47	-0.056606	0.561297	0.772848	FALSE	no	down	2252.47	-0.0229203	0.814718	0.916049	FALSE	no	down	2252.47	0.0336857	0.729896	0.99997	FALSE	no	up
HSDL2	1916	2119	1727	1884	1430	1453	1137	1383	1819	1780	1588	1564	1466	1247	1231	1445.83	1651.56	1751	1586.06	1646.48	1830.4	1331.59	1466.27	1639.59	1478.47	1431.48	1650.64	1446.3	1431.84	1578.34	10.5361	10.6571	10.7106	10.62	10.654	10.751	10.4635	10.5489	10.6503	10.5562	10.5273	10.6564	10.5366	10.5277	10.6155	1557.72	-0.0622979	0.541814	0.882277	FALSE	no	down	1557.72	0.125692	0.219334	0.592156	FALSE	no	up	1557.72	0.0880386	0.388125	0.892309	FALSE	no	up	1557.72	0.12125	0.237012	0.760639	FALSE	no	up	1557.72	0.18799	0.067242	0.330828	FALSE	no	up	1557.72	0.150337	0.142095	0.540794	FALSE	no	up	1557.72	0.183548	0.0745515	0.340375	FALSE	no	up	1557.72	-0.0376532	0.713681	0.863838	FALSE	no	down	1557.72	-0.0044415	0.965653	0.98564	FALSE	no	down	1557.72	0.0332117	0.746708	0.99997	FALSE	no	up
C9orf147	22	11	12	11	10	7	11	12	13	8	12	8	4	7	9	16.6013	8.57348	12.1668	9.26044	11.5138	8.81816	12.8826	12.7225	11.7178	6.64481	10.8172	8.44317	3.94625	8.0376	11.5394	3.46169	3.31901	3.38162	3.33228	3.36988	3.32783	3.39085	3.38995	3.37537	3.28368	3.35989	3.31992	3.23912	3.3143	3.36935	10.2457	0.34168	0.488023	0.861067	FALSE	no	up	10.2457	0.00726308	0.987799	0.998303	FALSE	no	up	10.2457	0.535146	0.276683	0.827397	FALSE	no	up	10.2457	0.709338	0.17251	0.688282	FALSE	no	up	10.2457	-0.334417	0.506943	0.817766	FALSE	no	down	10.2457	0.193466	0.709844	0.924208	FALSE	no	up	10.2457	0.367658	0.501156	0.803924	FALSE	no	up	10.2457	0.527883	0.294143	0.553092	FALSE	no	up	10.2457	0.702075	0.185792	0.404815	FALSE	no	up	10.2457	0.174192	0.749645	0.99997	FALSE	no	up
KIAA1958	393	347	264	337	253	261	259	286	283	404	330	219	268	249	225	296.56	270.454	267.669	283.706	291.3	328.791	303.326	303.219	255.087	335.563	297.473	231.132	264.399	285.909	288.486	8.18963	8.11438	8.10687	8.15323	8.1745	8.27265	8.20711	8.20714	8.06832	8.29265	8.19188	7.99365	8.09704	8.15953	8.16666	286.872	-0.110091	0.418361	0.826553	FALSE	no	down	286.872	-0.0414805	0.76065	0.938303	FALSE	no	down	286.872	-0.0539424	0.68964	0.977996	FALSE	no	down	286.872	-0.00410244	0.976157	0.996022	FALSE	no	down	286.872	0.068611	0.617913	0.875908	FALSE	no	up	286.872	0.056149	0.680751	0.917233	FALSE	no	up	286.872	0.105989	0.444561	0.76695	FALSE	no	up	286.872	-0.0124619	0.92731	0.970379	FALSE	no	down	286.872	0.037378	0.787648	0.901248	FALSE	no	up	286.872	0.04984	0.717379	0.99997	FALSE	no	up
INIP	882	828	699	723	471	567	489	547	734	802	765	683	716	576	588	665.563	645.35	708.716	608.663	542.301	714.271	572.69	579.933	661.604	666.142	689.597	720.836	706.378	661.38	753.911	9.37172	9.34459	9.427	9.29367	9.19665	9.43343	9.24255	9.25279	9.36644	9.37246	9.40295	9.44196	9.42412	9.3661	9.48124	659.822	0.115665	0.271976	0.73343	FALSE	no	up	659.822	0.151557	0.149829	0.496546	FALSE	no	up	659.822	-0.0404658	0.69715	0.977996	FALSE	no	down	659.822	-0.0715171	0.49525	0.911711	FALSE	no	down	659.822	0.035892	0.736823	0.925817	FALSE	no	up	659.822	-0.156131	0.139125	0.537253	FALSE	no	down	659.822	-0.187182	0.0786363	0.349216	FALSE	no	down	659.822	-0.192023	0.068761	0.217639	FALSE	no	down	659.822	-0.223074	0.036001	0.130235	FALSE	no	down	659.822	-0.0310513	0.767734	0.99997	FALSE	no	down
SNX30	587	568	515	542	409	347	410	534	627	492	526	458	437	382	375	442.954	442.704	522.158	456.287	470.916	437.129	480.169	566.15	565.157	408.656	474.154	483.372	431.127	438.623	480.81	8.82792	8.8275	8.96927	8.85332	8.88032	8.81807	8.89683	9.04001	9.03933	8.76041	8.88617	8.90258	8.80575	8.82062	8.89789	473.358	0.0412781	0.704663	0.940044	FALSE	no	up	473.358	-0.200428	0.0623227	0.315427	FALSE	no	down	473.358	0.0420055	0.696934	0.977996	FALSE	no	up	473.358	0.0584013	0.593492	0.937623	FALSE	no	up	473.358	-0.241706	0.027029	0.194844	FALSE	no	down	473.358	0.000727441	0.994706	0.999104	FALSE	no	up	473.358	0.0171232	0.877587	0.964369	FALSE	no	up	473.358	0.242433	0.0251466	0.105004	FALSE	no	up	473.358	0.258829	0.0184305	0.0791042	FALSE	no	up	473.358	0.0163958	0.881664	0.99997	FALSE	no	up
ZFP37	70	89	60	65	69	51	58	62	71	78	66	42	57	50	38	52.8225	69.3673	60.834	54.7208	79.4454	64.2466	67.9264	65.7328	63.9971	64.7869	59.4947	44.3266	56.234	57.4114	48.7221	5.84389	5.99628	5.92029	5.86351	6.06914	5.94837	5.97909	5.96211	5.94842	5.95585	5.90829	5.76745	5.879	5.89056	5.81483	60.6712	-0.105999	0.628541	0.917204	FALSE	no	down	60.6712	-0.110002	0.614283	0.878841	FALSE	no	down	60.6712	0.107648	0.623286	0.966857	FALSE	no	up	60.6712	0.167879	0.457965	0.899144	FALSE	no	up	60.6712	-0.0040031	0.985626	0.997733	FALSE	no	down	60.6712	0.213647	0.338163	0.754529	FALSE	no	up	60.6712	0.273878	0.233697	0.587044	FALSE	no	up	60.6712	0.21765	0.327411	0.586132	FALSE	no	up	60.6712	0.277881	0.225328	0.455426	FALSE	no	up	60.6712	0.0602315	0.793438	0.99997	FALSE	no	up
FAM225B	49	53	37	44	33	30	26	46	64	31	25	18	20	22	25	36.9757	41.3086	37.5143	37.0417	37.9956	37.7921	30.4498	48.7695	57.6875	25.7486	22.5359	18.9971	19.7312	25.261	32.054	5.11007	5.1613	5.11337	5.10986	5.1171	5.11362	5.03154	5.23352	5.33002	4.96591	4.9246	4.88387	4.89013	4.96874	5.05063	33.9908	0.0397907	0.888532	0.979667	FALSE	no	up	33.9908	-0.255144	0.356209	0.729042	FALSE	no	down	33.9908	0.77491	0.00948247	0.193738	FALSE	no	up	33.9908	0.606384	0.0453222	0.398269	FALSE	no	up	33.9908	-0.294934	0.300345	0.675321	FALSE	no	down	33.9908	0.735119	0.0164109	0.179342	FALSE	no	up	33.9908	0.566594	0.0680067	0.325417	FALSE	no	up	33.9908	1.03005	0.000584562	0.00503824	FALSE	yes	up	33.9908	0.861528	0.00456593	0.0265939	FALSE	no	up	33.9908	-0.168525	0.603054	0.99997	FALSE	no	down
FAM225A	48	49	46	56	45	40	37	57	89	49	36	36	43	21	22	36.2211	38.191	46.6394	47.144	51.8122	50.3895	43.3323	60.4318	80.2217	40.6994	32.4516	37.9943	42.4222	24.1128	28.2075	5.35479	5.37873	5.47196	5.47872	5.52127	5.50603	5.4376	5.60384	5.78048	5.40821	5.31341	5.38055	5.4279	5.2239	5.27812	44.0181	-0.30811	0.261436	0.728344	FALSE	no	down	44.0181	-0.625101	0.0197916	0.15835	FALSE	no	down	44.0181	0.113974	0.682452	0.977996	FALSE	no	up	44.0181	0.329316	0.258382	0.782348	FALSE	no	up	44.0181	-0.316991	0.238618	0.612641	FALSE	no	down	44.0181	0.422084	0.130726	0.519761	FALSE	no	up	44.0181	0.637426	0.0290669	0.204437	FALSE	no	up	44.0181	0.739075	0.00684466	0.0382789	FALSE	no	up	44.0181	0.954417	0.00085791	0.00683212	FALSE	no	up	44.0181	0.215342	0.466949	0.99997	FALSE	no	up
SLC31A2	38	41	59	38	21	37	33	25	52	36	42	35	44	34	39	28.675	31.9557	59.8201	31.9906	24.179	46.6103	38.6478	26.5052	46.8711	29.9016	37.8602	36.9389	43.4087	39.0398	50.0043	5.12003	5.16339	5.46034	5.16505	5.07771	5.32527	5.24438	5.10284	5.33589	5.13836	5.23608	5.22568	5.29721	5.24867	5.35772	38.1605	0.218919	0.507915	0.869644	FALSE	no	up	38.1605	0.0788142	0.809335	0.952592	FALSE	no	up	38.1605	0.18588	0.567875	0.951825	FALSE	no	up	38.1605	-0.153934	0.635265	0.947513	FALSE	no	down	38.1605	-0.140105	0.677874	0.901251	FALSE	no	down	38.1605	-0.0330394	0.921699	0.983765	FALSE	no	down	38.1605	-0.372853	0.266077	0.622001	FALSE	no	down	38.1605	0.107066	0.747222	0.88114	FALSE	no	up	38.1605	-0.232748	0.482358	0.706574	FALSE	no	down	38.1605	-0.339814	0.303293	0.99997	FALSE	no	down
FKBP15	1660	1469	1124	1427	901	801	965	1054	1358	1300	1213	1088	1203	1006	864	1252.65	1144.95	1139.62	1201.33	1037.4	1009.05	1130.15	1117.46	1224.06	1079.78	1093.44	1148.27	1186.83	1155.12	1107.79	10.2375	10.1558	10.1516	10.1993	10.068	10.0439	10.1441	10.1339	10.2163	10.1031	10.1144	10.1583	10.1882	10.1637	10.1262	1135.19	0.120352	0.150593	0.618157	FALSE	no	up	1135.19	0.026789	0.747865	0.932801	FALSE	no	up	1135.19	0.0921955	0.267112	0.820767	FALSE	no	up	1135.19	0.0360868	0.666368	0.954536	FALSE	no	up	1135.19	-0.0935628	0.268056	0.64313	FALSE	no	down	1135.19	-0.0281562	0.738149	0.9341	FALSE	no	down	1135.19	-0.084265	0.320585	0.671625	FALSE	no	down	1135.19	0.0654066	0.435285	0.680652	FALSE	no	up	1135.19	0.00929781	0.912334	0.963111	FALSE	no	up	1135.19	-0.0561087	0.505161	0.99997	FALSE	no	down
SLC31A1	1930	1909	1467	1681	1398	1253	1248	1371	1693	1680	1474	1255	1305	1205	1036	1456.39	1487.89	1487.39	1415.16	1609.63	1578.45	1461.59	1453.54	1526.01	1395.41	1328.71	1324.52	1287.46	1383.62	1328.32	10.4993	10.5189	10.5184	10.4733	10.5905	10.5725	10.5025	10.4975	10.5419	10.4605	10.4165	10.4139	10.3885	10.453	10.4166	1434.94	-0.0524391	0.442198	0.841454	FALSE	no	down	1434.94	-0.00387982	0.954656	0.99068	FALSE	no	down	1434.94	0.129668	0.0570807	0.477024	FALSE	no	up	1434.94	0.148405	0.0314608	0.332934	FALSE	no	up	1434.94	0.0485592	0.480923	0.803991	FALSE	no	up	1434.94	0.182107	0.00813463	0.118002	FALSE	no	up	1434.94	0.200844	0.00392715	0.0603572	FALSE	no	up	1434.94	0.133548	0.0522796	0.178732	FALSE	no	up	1434.94	0.152285	0.0287599	0.110422	FALSE	no	up	1434.94	0.0187371	0.787637	0.99997	FALSE	no	up
CDC26	269	296	253	235	195	188	168	201	260	231	262	232	201	158	183	202.989	230.705	256.517	197.837	224.52	236.83	196.752	213.101	234.356	191.869	236.176	244.852	198.299	181.42	234.635	7.71219	7.81288	7.8967	7.69294	7.79056	7.83158	7.69093	7.75048	7.82493	7.66962	7.83109	7.85898	7.69561	7.63163	7.82425	218.724	0.0677238	0.642522	0.922224	FALSE	no	up	218.724	0.0919734	0.527927	0.837876	FALSE	no	up	218.724	0.0359281	0.803049	0.98841	FALSE	no	up	218.724	0.167199	0.256722	0.781554	FALSE	no	up	218.724	0.0242496	0.870379	0.968868	FALSE	no	up	218.724	-0.0317956	0.828735	0.961516	FALSE	no	down	218.724	0.0994757	0.508009	0.806728	FALSE	no	up	218.724	-0.0560453	0.702623	0.858797	FALSE	no	down	218.724	0.0752261	0.616251	0.799867	FALSE	no	up	218.724	0.131271	0.376669	0.99997	FALSE	no	up
PRPF4	3874	3849	3095	3452	2448	2364	2052	2426	2658	3970	3617	3039	2984	2690	2485	2923.35	2999.94	3138.02	2906.09	2818.59	2978.02	2403.19	2572.06	2395.83	3297.48	3260.49	3207.35	2943.9	3088.74	3186.17	11.5145	11.5384	11.58	11.509	11.481	11.5315	11.337	11.3978	11.3339	11.6263	11.6157	11.6003	11.5209	11.5653	11.594	2941.28	0.0577507	0.321121	0.768393	FALSE	no	up	2941.28	0.297317	3.75527e-07	3.65035e-05	FALSE	no	up	2941.28	-0.108797	0.059287	0.484196	FALSE	no	down	2941.28	-0.0247739	0.670322	0.954712	FALSE	no	down	2941.28	0.239566	4.98007e-05	0.00210099	FALSE	no	up	2941.28	-0.166548	0.00423623	0.0785514	FALSE	no	down	2941.28	-0.0825246	0.160035	0.49824	FALSE	no	down	2941.28	-0.406114	4.00026e-12	3.1044e-10	FALSE	no	down	2941.28	-0.322091	4.89505e-08	1.37777e-06	FALSE	no	down	2941.28	0.0840232	0.148969	0.99997	FALSE	no	up
WDR31	34	43	40	42	49	26	30	34	54	32	25	23	25	20	19	25.6566	33.5145	40.556	35.358	56.4178	32.7532	35.1343	36.047	48.6738	26.5792	22.5359	24.2741	24.664	22.9646	24.3611	4.91996	5.02484	5.10477	5.04729	5.26175	5.01425	5.0415	5.05299	5.19673	4.93452	4.88142	4.90976	4.91291	4.89578	4.91679	32.6327	-0.328224	0.263597	0.72912	FALSE	no	down	32.6327	-0.287695	0.327008	0.705493	FALSE	no	down	32.6327	0.427316	0.164292	0.713931	FALSE	no	up	32.6327	0.45642	0.150803	0.66058	FALSE	no	up	32.6327	0.0405292	0.89032	0.976881	FALSE	no	up	32.6327	0.755539	0.0140456	0.162999	FALSE	no	up	32.6327	0.784644	0.0136214	0.134559	FALSE	no	up	32.6327	0.71501	0.0200757	0.0882695	FALSE	no	up	32.6327	0.744115	0.0192727	0.0818199	FALSE	no	up	32.6327	0.0291045	0.929866	0.99997	FALSE	no	up
BSPRY	0	1	3	5	2	2	2	4	1	6	0	2	1	4	1	0	0.779408	3.0417	4.20929	2.30277	2.51947	2.34229	4.24082	0.901367	4.9836	0	2.11079	0.986562	4.59292	1.28216	1.1135	1.13173	1.17968	1.20509	1.16522	1.16899	1.16593	1.20195	1.13616	1.22114	1.11704	1.16156	1.13896	1.20694	1.14716	2.28621	-1.37285	0.271314	0.732909	FALSE	no	down	2.28621	-1.05812	0.403927	0.765846	FALSE	no	down	2.28621	-1.02037	0.417232	0.908173	FALSE	no	down	2.28621	-0.94403	0.463729	0.901318	FALSE	no	down	2.28621	0.314733	0.787015	0.942224	FALSE	no	up	2.28621	0.352478	0.760033	0.941269	FALSE	no	up	2.28621	0.428822	0.717963	0.903354	FALSE	no	up	2.28621	0.0377445	0.974382	0.988801	FALSE	no	up	2.28621	0.114089	0.924759	0.969197	FALSE	no	up	2.28621	0.0763441	0.94917	0.99997	FALSE	no	up
HDHD3	515	424	465	431	274	273	327	309	450	364	350	332	340	287	235	388.622	330.469	471.463	362.841	315.479	343.908	382.964	327.604	405.615	302.339	315.502	350.392	335.431	329.542	301.308	8.53828	8.40171	8.70442	8.47968	8.3653	8.43512	8.52412	8.39533	8.57426	8.3293	8.36419	8.45038	8.41442	8.40035	8.3297	350.899	0.213623	0.112872	0.55794	FALSE	no	up	350.899	0.0876984	0.512223	0.830354	FALSE	no	up	350.899	0.295934	0.0272316	0.338966	FALSE	no	up	350.899	0.295255	0.0295444	0.324335	FALSE	no	up	350.899	-0.125925	0.355996	0.720609	FALSE	no	down	350.899	0.0823112	0.546872	0.868057	FALSE	no	up	350.899	0.0816319	0.554896	0.831154	FALSE	no	up	350.899	0.208236	0.124927	0.326389	FALSE	no	up	350.899	0.207556	0.130751	0.324863	FALSE	no	up	350.899	-0.000679357	0.996059	0.99997	FALSE	no	down
ALAD	718	705	530	608	371	430	530	651	714	489	481	408	481	392	282	541.807	549.482	537.367	511.85	427.163	541.687	620.706	690.194	643.576	406.164	433.59	430.602	474.536	450.106	361.569	9.03784	9.0501	9.03008	8.9882	8.8369	9.03645	9.15543	9.24993	9.18908	8.79373	8.84778	8.84291	8.92356	8.87981	8.70687	508.027	0.137437	0.215014	0.691088	FALSE	no	up	508.027	-0.263133	0.0157813	0.138678	FALSE	no	down	508.027	0.35937	0.00118957	0.0539255	FALSE	no	up	508.027	0.336376	0.00273425	0.0768442	FALSE	no	up	508.027	-0.40057	0.000306614	0.00847127	FALSE	no	down	508.027	0.221933	0.0491343	0.328431	FALSE	no	up	508.027	0.198939	0.0814518	0.35497	FALSE	no	up	508.027	0.622503	2.0428e-08	6.91617e-07	FALSE	no	up	508.027	0.599509	9.60887e-08	2.53787e-06	FALSE	no	up	508.027	-0.0229941	0.84043	0.99997	FALSE	no	down
POLE3	4115	4097	3373	3690	2872	2751	2229	2540	3206	3932	3560	3463	3233	2918	2684	3105.21	3193.23	3419.88	3106.46	3306.77	3465.54	2610.48	2692.92	2889.78	3265.92	3209.11	3654.84	3189.55	3350.53	3441.32	11.6133	11.6391	11.7026	11.6137	11.6713	11.7148	11.4563	11.484	11.5476	11.6599	11.6437	11.7647	11.638	11.6835	11.7083	3193.44	-0.023313	0.758477	0.953247	FALSE	no	down	3193.44	0.245186	0.00126624	0.0240957	FALSE	no	up	3193.44	-0.059826	0.428577	0.909748	FALSE	no	down	3193.44	-0.0386521	0.610484	0.941917	FALSE	no	down	3193.44	0.268499	0.00043816	0.010852	FALSE	no	up	3193.44	-0.036513	0.630376	0.898061	FALSE	no	down	3193.44	-0.0153391	0.840433	0.949888	FALSE	no	down	3193.44	-0.305012	6.15168e-05	0.000782782	FALSE	no	down	3193.44	-0.283838	0.000204102	0.00207491	FALSE	no	down	3193.44	0.0211738	0.780381	0.99997	FALSE	no	up
C9orf43	22	8	23	13	11	9	13	8	18	21	19	12	10	17	25	16.6013	6.23526	23.3197	10.9442	12.6652	11.3376	15.2249	8.48165	16.2246	17.4426	17.1273	12.6648	9.86562	19.5199	32.054	3.93263	3.74724	4.02862	3.83667	3.87051	3.85214	3.90889	3.80192	3.92524	3.94545	3.93951	3.86933	3.82241	3.97102	4.12862	15.3139	0.383858	0.45826	0.849346	FALSE	no	up	15.3139	0.184202	0.716831	0.920847	FALSE	no	up	15.3139	-0.0605537	0.902537	0.996396	FALSE	no	down	15.3139	-0.411701	0.403541	0.879574	FALSE	no	down	15.3139	-0.199656	0.707551	0.914831	FALSE	no	down	15.3139	-0.444412	0.392255	0.792918	FALSE	no	down	15.3139	-0.79556	0.124519	0.439814	FALSE	no	down	15.3139	-0.244756	0.631176	0.819633	FALSE	no	down	15.3139	-0.595903	0.241023	0.474498	FALSE	no	down	15.3139	-0.351148	0.477988	0.99997	FALSE	no	down
RGS3	1455	1525	1201	1412	1226	1064	1316	1565	1933	1176	1017	905	960	823	731	1097.95	1188.6	1217.69	1188.7	1411.6	1340.36	1541.23	1659.22	1742.34	976.786	916.759	955.134	947.099	944.992	937.26	10.1401	10.2114	10.2332	10.2115	10.3681	10.3203	10.4497	10.5195	10.5666	10.0368	9.982	10.0181	10.0105	10.0092	10.0027	1204.38	-0.167896	0.0415386	0.373194	FALSE	no	down	1204.38	-0.498189	1.01242e-09	2.03109e-07	FALSE	no	down	1204.38	0.297727	0.000335602	0.0226028	FALSE	no	up	1204.38	0.307523	0.000249896	0.0150561	FALSE	no	up	1204.38	-0.330293	5.60824e-05	0.00230918	FALSE	no	down	1204.38	0.465622	2.38975e-08	1.15554e-05	FALSE	no	up	1204.38	0.475419	1.75175e-08	6.60688e-06	FALSE	no	up	1204.38	0.795915	5.8501e-22	2.02877e-19	FALSE	no	up	1204.38	0.805712	5.43503e-22	1.65313e-19	FALSE	no	up	1204.38	0.00979642	0.908244	0.99997	FALSE	no	up
AL162727.1	13	12	8	10	11	4	7	5	8	6	7	7	8	8	4	9.80988	9.35289	8.1112	8.41858	12.6652	5.03895	8.19801	5.30103	7.21094	4.9836	6.31004	7.38777	7.89249	9.18583	5.12864	2.9786	2.96966	2.94538	2.95166	3.01809	2.89507	2.94636	2.89636	2.92927	2.88603	2.91257	2.93282	2.94162	2.96264	2.89687	7.66634	0.062248	0.907482	0.981612	FALSE	no	up	7.66634	0.407521	0.461829	0.802526	FALSE	no	up	7.66634	0.566255	0.306084	0.849217	FALSE	no	up	7.66634	0.291066	0.599576	0.939296	FALSE	no	up	7.66634	0.345273	0.546239	0.839056	FALSE	no	up	7.66634	0.504007	0.377975	0.783744	FALSE	no	up	7.66634	0.228818	0.68953	0.893491	FALSE	no	up	7.66634	0.158735	0.787459	0.900579	FALSE	no	up	7.66634	-0.116455	0.843481	0.931177	FALSE	no	down	7.66634	-0.27519	0.640516	0.99997	FALSE	no	down
AL157702.2	7	6	4	1	1	0	8	3	2	2	1	1	1	1	0	5.28225	4.67645	4.0556	0.841858	1.15138	0	9.36915	3.18062	1.80273	1.6612	0.901434	1.0554	0.986562	1.14823	0	1.32485	1.31162	1.29513	1.23009	1.24019	1.22049	1.38481	1.27811	1.25102	1.24758	1.23227	1.23736	1.23517	1.2401	1.22088	2.40752	2.75559	0.0349287	0.344308	FALSE	no	up	2.40752	0.00715662	0.99363	0.999473	FALSE	no	up	2.40752	1.94349	0.072857	0.526157	FALSE	no	up	2.40752	2.65817	0.0416257	0.382083	FALSE	no	up	2.40752	-2.74844	0.0370108	0.235373	FALSE	no	down	2.40752	-0.812099	0.575845	0.879376	FALSE	no	down	2.40752	-0.0974229	0.952147	0.985613	FALSE	no	down	2.40752	1.93634	0.0775735	0.236559	FALSE	no	up	2.40752	2.65101	0.0439811	0.150712	FALSE	no	up	2.40752	0.714676	0.622109	0.99997	FALSE	no	up
ZNF618	413	433	255	487	427	417	308	335	486	472	412	441	319	293	295	311.652	337.483	258.544	409.985	491.641	525.31	360.712	355.169	438.065	392.044	371.391	465.43	314.713	336.431	378.237	8.40283	8.46795	8.26056	8.63142	8.78705	8.84451	8.52393	8.51099	8.68821	8.59329	8.54769	8.73987	8.41274	8.4673	8.56298	383.121	-0.645049	5.05061e-06	0.00151181	FALSE	no	down	383.121	-0.345137	0.0153791	0.136543	FALSE	no	down	383.121	-0.431408	0.00227362	0.0811486	FALSE	no	down	383.121	-0.175331	0.223085	0.745624	FALSE	no	down	383.121	0.299912	0.0336242	0.223426	FALSE	no	up	383.121	0.213641	0.127247	0.513986	FALSE	no	up	383.121	0.469717	0.000992971	0.024629	FALSE	no	up	383.121	-0.0862713	0.54105	0.758897	FALSE	no	down	383.121	0.169805	0.23734	0.47039	FALSE	no	up	383.121	0.256077	0.0726163	0.99997	FALSE	no	up
COL27A1	1564	1289	1170	1215	1041	944	877	987	1461	1018	1063	1098	1057	949	802	1180.2	1004.66	1186.26	1022.86	1198.59	1189.19	1027.09	1046.42	1316.9	845.552	958.225	1158.83	1042.8	1089.67	1028.29	10.1579	10.0127	10.1622	10.0287	10.1714	10.1641	10.0327	10.0492	10.2584	9.86183	9.97101	10.1409	10.0461	10.0854	10.0339	1086.37	-0.0159422	0.900593	0.981285	FALSE	no	down	1086.37	-0.00997629	0.937655	0.985142	FALSE	no	down	1086.37	0.187451	0.141806	0.682534	FALSE	no	up	1086.37	0.0924714	0.469934	0.903825	FALSE	no	up	1086.37	0.00596593	0.962848	0.994843	FALSE	no	up	1086.37	0.203393	0.112427	0.486451	FALSE	no	up	1086.37	0.108414	0.39887	0.736299	FALSE	no	up	1086.37	0.197427	0.123121	0.323554	FALSE	no	up	1086.37	0.102448	0.425031	0.660996	FALSE	no	up	1086.37	-0.0949798	0.459736	0.99997	FALSE	no	down
AKNA	746	734	692	632	622	515	616	763	1101	531	487	485	373	393	367	562.936	572.085	701.618	532.054	716.16	648.764	721.425	808.937	992.405	441.049	438.999	511.867	367.988	451.254	470.553	9.15303	9.16709	9.34725	9.10444	9.365	9.27659	9.37149	9.47642	9.66916	8.94653	8.94339	9.07222	8.80314	8.96817	9.00343	595.873	-0.0459288	0.756753	0.953119	FALSE	no	down	595.873	-0.461376	0.00171813	0.0297798	FALSE	no	down	595.873	0.39942	0.00732879	0.166514	FALSE	no	up	595.873	0.510516	0.000690794	0.0319943	FALSE	no	up	595.873	-0.415448	0.0049796	0.0637604	FALSE	no	down	595.873	0.445349	0.0029324	0.0619253	FALSE	no	up	595.873	0.556445	0.000233115	0.0089716	FALSE	no	up	595.873	0.860796	6.94046e-09	2.66565e-07	FALSE	no	up	595.873	0.971892	9.51591e-11	5.0836e-09	FALSE	no	up	595.873	0.111096	0.464445	0.99997	FALSE	no	up
WHRN	406	330	190	308	154	159	400	400	319	345	316	167	270	215	136	306.37	257.205	192.641	259.292	177.313	200.298	468.458	424.082	287.536	286.557	284.853	176.251	266.372	246.869	174.374	8.15612	8.01152	7.79151	8.01805	7.73553	7.82394	8.52119	8.4339	8.10217	8.09974	8.09445	7.72892	8.03962	7.97957	7.72729	267.231	0.246475	0.297998	0.751675	FALSE	no	up	267.231	-0.637097	0.00630809	0.0753315	FALSE	no	down	267.231	0.0166366	0.943521	0.999141	FALSE	no	up	267.231	0.137137	0.56225	0.931556	FALSE	no	up	267.231	-0.883572	0.000178854	0.00561203	FALSE	no	down	267.231	-0.229838	0.332879	0.75044	FALSE	no	down	267.231	-0.109338	0.647535	0.87611	FALSE	no	down	267.231	0.653734	0.00517036	0.0306805	FALSE	no	up	267.231	0.774234	0.00101623	0.00784883	FALSE	no	up	267.231	0.1205	0.611407	0.99997	FALSE	no	up
ATP6V1G1	1995	2044	1675	1716	1592	1322	1288	1483	1921	1908	1800	1508	1391	1276	1242	1505.44	1593.11	1698.28	1444.63	1833	1665.37	1508.43	1572.29	1731.53	1584.79	1622.58	1591.54	1372.31	1465.14	1592.44	10.5825	10.6339	10.6922	10.5455	10.7622	10.6742	10.5845	10.6219	10.7101	10.6291	10.6506	10.633	10.5	10.5584	10.6335	1585.39	-0.0422967	0.659839	0.926634	FALSE	no	down	1585.39	-0.00621647	0.948408	0.988082	FALSE	no	down	1585.39	-0.0013552	0.988716	0.999141	FALSE	no	down	1585.39	0.11513	0.232889	0.755517	FALSE	no	up	1585.39	0.0360802	0.70857	0.91516	FALSE	no	up	1585.39	0.0409415	0.670661	0.913525	FALSE	no	up	1585.39	0.157427	0.104465	0.404284	FALSE	no	up	1585.39	0.00486127	0.95972	0.982968	FALSE	no	up	1585.39	0.121347	0.210637	0.437177	FALSE	no	up	1585.39	0.116485	0.228294	0.99997	FALSE	no	up
TMEM268	385	404	284	393	402	295	257	295	346	381	380	285	306	245	239	290.523	314.881	287.947	330.85	462.856	371.622	300.984	312.761	311.873	316.459	342.545	300.788	301.888	281.316	306.436	8.24307	8.30906	8.23725	8.35007	8.63582	8.44549	8.27316	8.30381	8.3013	8.31322	8.37893	8.2723	8.27503	8.21964	8.28774	322.249	-0.3774	0.00204566	0.0778271	FALSE	no	down	322.249	-0.0507645	0.682385	0.907431	FALSE	no	down	322.249	-0.103593	0.398559	0.899951	FALSE	no	down	322.249	0.00720153	0.954175	0.993254	FALSE	no	up	322.249	0.326636	0.00838238	0.0907611	FALSE	no	up	322.249	0.273807	0.0254747	0.229787	FALSE	no	up	322.249	0.384602	0.00212173	0.0402936	FALSE	no	up	322.249	-0.0528286	0.670621	0.842431	FALSE	no	down	322.249	0.057966	0.647554	0.819679	FALSE	no	up	322.249	0.110795	0.377262	0.99997	FALSE	no	up
TEX48	8	9	7	5	12	7	4	9	8	5	4	4	3	8	3	6.03685	7.01467	7.0973	4.20929	13.8166	8.81816	4.68458	9.54186	7.21094	4.153	3.60574	4.22159	2.95969	9.18583	3.84648	2.65365	2.67321	2.67339	2.6176	2.78235	2.69996	2.63125	2.71547	2.67618	2.61624	2.6068	2.62147	2.59635	2.70776	2.61839	6.42684	-0.382724	0.53732	0.880761	FALSE	no	down	6.42684	-0.10171	0.872253	0.967059	FALSE	no	down	6.42684	0.747694	0.270534	0.8233	FALSE	no	up	6.42684	0.340012	0.611538	0.941999	FALSE	no	up	6.42684	0.281014	0.655973	0.891161	FALSE	no	up	6.42684	1.13042	0.0949636	0.448838	FALSE	no	up	6.42684	0.722736	0.279171	0.635372	FALSE	no	up	6.42684	0.849404	0.217046	0.463487	FALSE	no	up	6.42684	0.441722	0.515407	0.732104	FALSE	no	up	6.42684	-0.407682	0.572416	0.99997	FALSE	no	down
TNFSF15	145	147	203	139	150	106	202	239	264	99	96	89	76	78	62	109.418	114.573	205.822	117.018	172.707	133.532	236.571	253.389	237.961	82.2295	86.5377	93.9303	74.9787	89.5619	79.494	6.90811	6.93977	7.37543	6.95494	7.23406	7.04684	7.48483	7.54695	7.49953	6.72982	6.76327	6.8179	6.68566	6.79283	6.73203	139.182	0.016125	0.940907	0.988338	FALSE	no	up	139.182	-0.770912	0.000278073	0.00765533	FALSE	no	down	139.182	0.701672	0.00158564	0.0662465	FALSE	no	up	139.182	0.807236	0.000384198	0.0208796	FALSE	no	up	139.182	-0.787037	0.000249385	0.00731401	FALSE	no	down	139.182	0.685547	0.00229249	0.0527217	FALSE	no	up	139.182	0.791111	0.000580715	0.0166545	FALSE	no	up	139.182	1.47258	1.98299e-11	1.3549e-09	FALSE	yes	up	139.182	1.57815	2.21733e-12	1.67258e-10	FALSE	yes	up	139.182	0.105564	0.652347	0.99997	FALSE	no	up
TNC	5927	5253	3484	5181	5239	3147	5468	7027	5545	3453	3059	2211	3574	2269	1810	4472.55	4094.23	3532.43	4361.67	6032.1	3964.39	6403.82	7450.07	4998.08	2868.06	2757.49	2333.48	3525.97	2605.33	2320.71	12.0565	11.9737	11.8377	12.0328	12.3427	11.9437	12.4012	12.551	12.1617	11.6503	11.6158	11.4717	11.836	11.5668	11.4679	4114.69	-0.246757	0.170814	0.641066	FALSE	no	down	4114.69	-0.639527	0.000382455	0.00978109	FALSE	no	down	4114.69	0.604222	0.000810343	0.0423309	FALSE	no	up	4114.69	0.517242	0.00416411	0.102382	FALSE	no	up	4114.69	-0.39277	0.0291795	0.204181	FALSE	no	down	4114.69	0.85098	2.40263e-06	0.000356762	FALSE	no	up	4114.69	0.763999	2.31892e-05	0.00159019	FALSE	no	up	4114.69	1.24375	5.2951e-12	3.97829e-10	FALSE	yes	up	4114.69	1.15677	1.44209e-10	7.36988e-09	FALSE	yes	up	4114.69	-0.0869801	0.630414	0.99997	FALSE	no	down
PAPPA	258	225	139	259	268	130	230	277	222	150	125	83	90	109	58	194.688	175.367	140.932	218.041	308.571	163.766	269.363	293.677	200.104	124.59	112.679	87.5979	88.7906	125.157	74.3653	7.48322	7.40122	7.24126	7.57293	7.85732	7.34875	7.7402	7.8173	7.503	7.15322	7.08839	6.94305	6.9468	7.16321	6.87142	171.846	-0.431734	0.0647299	0.440647	FALSE	no	down	171.846	-0.573569	0.0137717	0.126624	FALSE	no	down	171.846	0.652458	0.00641625	0.155724	FALSE	no	up	171.846	0.826969	0.000702907	0.0322516	FALSE	no	up	171.846	-0.141835	0.541758	0.837053	FALSE	no	down	171.846	1.08419	5.71307e-06	0.000669174	FALSE	yes	up	171.846	1.2587	2.39725e-07	5.07948e-05	FALSE	yes	up	171.846	1.22603	2.62331e-07	6.73984e-06	FALSE	yes	up	171.846	1.40054	8.04597e-09	2.69984e-07	FALSE	yes	up	171.846	0.17451	0.483549	0.99997	FALSE	no	up
ASTN2	40	52	44	50	40	35	26	40	46	50	35	21	32	33	25	30.1843	40.5292	44.6116	42.0929	46.0553	44.0908	30.4498	42.4082	41.4629	41.53	31.5502	22.1633	31.57	37.8916	32.054	5.12442	5.25185	5.29339	5.26891	5.3055	5.28361	5.13678	5.26924	5.26104	5.26271	5.14489	5.0316	5.14663	5.21991	5.15667	37.2429	-0.204421	0.455058	0.847478	FALSE	no	down	37.2429	-0.00503049	0.985518	0.997873	FALSE	no	down	37.2429	0.249249	0.372047	0.883747	FALSE	no	up	37.2429	0.175161	0.538822	0.925874	FALSE	no	up	37.2429	0.19939	0.476338	0.800962	FALSE	no	up	37.2429	0.45367	0.107708	0.477028	FALSE	no	up	37.2429	0.379582	0.187126	0.534264	FALSE	no	up	37.2429	0.25428	0.372972	0.627058	FALSE	no	up	37.2429	0.180192	0.535868	0.745396	FALSE	no	up	37.2429	-0.074088	0.800414	0.99997	FALSE	no	down
TRIM32	788	719	556	635	452	395	555	530	529	695	613	478	539	485	420	594.63	560.394	563.728	534.58	520.425	497.596	649.985	561.909	476.823	577.267	552.579	504.479	531.757	556.891	538.508	9.1686	9.11644	9.12141	9.07546	9.05282	9.01524	9.24599	9.11857	8.9781	9.14235	9.10415	9.02624	9.07102	9.11076	9.082	548.103	0.14559	0.173731	0.645362	FALSE	no	up	548.103	0.0302056	0.776296	0.943048	FALSE	no	up	548.103	0.0714886	0.4992	0.935497	FALSE	no	up	548.103	0.0797425	0.456442	0.899144	FALSE	no	up	548.103	-0.115384	0.28646	0.661694	FALSE	no	down	548.103	-0.0741014	0.491623	0.84582	FALSE	no	down	548.103	-0.0658475	0.545813	0.827162	FALSE	no	down	548.103	0.041283	0.699701	0.857707	FALSE	no	up	548.103	0.0495369	0.647376	0.819671	FALSE	no	up	548.103	0.00825393	0.938967	0.99997	FALSE	no	up
RPL10P3	7	7	3	4	4	1	8	1	1	1	5	8	4	0	2	5.28225	5.45585	3.0417	3.36743	4.60553	1.25974	9.36915	1.06021	0.901367	0.830601	4.50717	8.44317	3.94625	0	2.56432	1.88503	1.88819	1.83887	1.84476	1.86754	1.80862	1.94898	1.80124	1.79435	1.79093	1.86757	1.9373	1.85621	1.78312	1.83174	3.64232	0.573754	0.575069	0.894895	FALSE	no	up	3.64232	0.343358	0.732117	0.92625	FALSE	no	up	3.64232	0.0409092	0.966543	0.999141	FALSE	no	up	3.64232	1.06871	0.321949	0.833513	FALSE	no	up	3.64232	-0.230396	0.827546	0.956125	FALSE	no	down	3.64232	-0.532845	0.605395	0.889954	FALSE	no	down	3.64232	0.494958	0.661339	0.881793	FALSE	no	up	3.64232	-0.302449	0.764839	0.89	FALSE	no	down	3.64232	0.725353	0.513993	0.731483	FALSE	no	up	3.64232	1.0278	0.344148	0.99997	FALSE	no	up
TLR4	989	1111	732	980	598	541	874	989	1029	983	938	573	811	735	486	746.306	865.922	742.174	825.021	688.527	681.518	1023.58	1048.54	927.507	816.48	845.545	604.742	800.102	843.948	623.13	9.58077	9.71318	9.57632	9.66968	9.51182	9.50348	9.86421	9.88694	9.7751	9.6604	9.6916	9.40153	9.64235	9.68961	9.42809	805.536	0.0994582	0.481502	0.860125	FALSE	no	up	805.536	-0.34845	0.0129633	0.121157	FALSE	no	down	805.536	0.05361	0.70316	0.977996	FALSE	no	up	805.536	0.053528	0.704952	0.964499	FALSE	no	up	805.536	-0.447908	0.00151416	0.0272722	FALSE	no	down	805.536	-0.0458483	0.746201	0.937454	FALSE	no	down	805.536	-0.0459302	0.746928	0.915719	FALSE	no	down	805.536	0.40206	0.00424096	0.0262216	FALSE	no	up	805.536	0.401978	0.004437	0.0260016	FALSE	no	up	805.536	-8.19908e-05	0.999538	0.99997	FALSE	no	down
TPT1P9	8	1	8	5	3	2	1	1	3	1	4	5	8	3	5	6.03685	0.779408	8.1112	4.20929	3.45415	2.51947	1.17114	1.06021	2.7041	0.830601	3.60574	5.27698	7.89249	3.44469	6.4108	1.96454	1.85286	1.99698	1.92629	1.91171	1.89578	1.8705	1.86613	1.896	1.85556	1.91409	1.9451	1.99392	1.91153	1.96159	3.83381	0.501255	0.569738	0.892592	FALSE	no	up	3.83381	1.52735	0.124212	0.453892	FALSE	no	up	3.83381	0.629728	0.471773	0.927888	FALSE	no	up	3.83381	-0.284478	0.732892	0.969799	FALSE	no	down	3.83381	1.02609	0.323968	0.694707	FALSE	no	up	3.83381	0.128474	0.88988	0.975445	FALSE	no	up	3.83381	-0.785733	0.376689	0.720953	FALSE	no	down	3.83381	-0.897618	0.385628	0.637779	FALSE	no	down	3.83381	-1.81182	0.0699382	0.211125	FALSE	no	down	3.83381	-0.914206	0.300059	0.99997	FALSE	no	down
CDK5RAP2	1960	2108	1516	2133	1476	1525	1323	1526	2066	2001	1868	1806	1814	1523	1455	1479.03	1642.99	1537.07	1795.68	1699.44	1921.1	1549.42	1617.87	1862.22	1662.03	1683.88	1906.05	1789.62	1748.75	1865.54	10.6096	10.7043	10.6444	10.7854	10.735	10.8472	10.6518	10.6905	10.8189	10.7148	10.7266	10.8402	10.7822	10.7611	10.8202	1717.38	-0.216782	0.0150732	0.23009	FALSE	no	down	1717.38	-0.111603	0.211266	0.581104	FALSE	no	down	1717.38	-0.171913	0.0531964	0.463635	FALSE	no	down	1717.38	-0.213627	0.0167637	0.243631	FALSE	no	down	1717.38	0.105179	0.239824	0.614315	FALSE	no	up	1717.38	0.0448687	0.614672	0.893528	FALSE	no	up	1717.38	0.00315463	0.971889	0.990911	FALSE	no	up	1717.38	-0.0603108	0.499035	0.729689	FALSE	no	down	1717.38	-0.102025	0.254884	0.491229	FALSE	no	down	1717.38	-0.0417141	0.640244	0.99997	FALSE	no	down
MEGF9	597	697	492	599	589	518	525	607	945	552	552	475	393	332	397	450.5	543.247	498.839	504.273	678.165	652.544	614.851	643.545	851.792	458.492	497.592	501.313	387.719	381.212	509.018	8.91638	9.0767	9.00352	9.0124	9.27166	9.23661	9.18432	9.22527	9.48302	8.93159	9.00113	9.00782	8.79527	8.78385	9.02114	544.873	-0.295204	0.0531459	0.406712	FALSE	no	down	544.873	-0.501697	0.000964565	0.0198578	FALSE	no	down	544.873	0.0347666	0.820216	0.990039	FALSE	no	up	544.873	0.226388	0.143351	0.648726	FALSE	no	up	544.873	-0.206494	0.174734	0.533939	FALSE	no	down	544.873	0.32997	0.0311744	0.256495	FALSE	no	up	544.873	0.521592	0.00075605	0.0203389	FALSE	no	up	544.873	0.536464	0.000434046	0.00395041	FALSE	no	up	544.873	0.728085	2.33773e-06	4.30938e-05	FALSE	no	up	544.873	0.191622	0.216837	0.99997	FALSE	no	up
FBXW2	2315	2347	1920	1943	1266	1281	1514	1665	1907	2180	2112	1731	1749	1540	1493	1746.91	1829.27	1946.69	1635.73	1457.65	1613.72	1773.11	1765.24	1718.91	1810.71	1903.83	1826.89	1725.5	1768.27	1914.27	10.7742	10.8164	10.8735	10.7145	10.6121	10.7027	10.7877	10.7837	10.7595	10.807	10.8531	10.8151	10.763	10.7853	10.8578	1762.45	0.228678	0.00145873	0.0635304	FALSE	no	up	1762.45	0.0703711	0.324344	0.702881	FALSE	no	up	1762.45	-0.00591359	0.933574	0.997975	FALSE	no	down	1762.45	0.0303299	0.671756	0.95576	FALSE	no	up	1762.45	-0.158307	0.0289838	0.203591	FALSE	no	down	1762.45	-0.234591	0.0011301	0.0337206	FALSE	no	down	1762.45	-0.198348	0.0063424	0.0827716	FALSE	no	down	1762.45	-0.0762846	0.286708	0.54568	FALSE	no	down	1762.45	-0.0400412	0.579309	0.775675	FALSE	no	down	1762.45	0.0362435	0.613606	0.99997	FALSE	no	up
B3GNT10	115	113	86	90	59	55	85	87	106	121	100	80	110	71	51	86.7797	88.0731	87.1954	75.7672	67.9316	69.2855	99.5473	92.2379	95.5449	100.503	90.1434	84.4317	108.522	81.5243	65.3902	6.43106	6.44048	6.43373	6.34797	6.29247	6.30518	6.51557	6.46843	6.49227	6.52662	6.45485	6.41415	6.5756	6.39371	6.27597	86.1918	0.293443	0.126723	0.579792	FALSE	no	up	86.1918	-0.131926	0.47465	0.809221	FALSE	no	down	86.1918	-0.073996	0.686007	0.977996	FALSE	no	down	86.1918	0.0215213	0.909253	0.988381	FALSE	no	up	86.1918	-0.425368	0.028591	0.201785	FALSE	no	down	86.1918	-0.367439	0.0567948	0.3524	FALSE	no	down	86.1918	-0.271921	0.170485	0.511781	FALSE	no	down	86.1918	0.0579295	0.754567	0.885037	FALSE	no	up	86.1918	0.153447	0.421791	0.657821	FALSE	no	up	86.1918	0.0955174	0.614358	0.99997	FALSE	no	up
AL161911.1	9	3	8	2	1	6	4	5	7	5	3	6	8	4	5	6.79146	2.33822	8.1112	1.68372	1.15138	7.55842	4.68458	5.30103	6.30957	4.153	2.7043	6.33238	7.89249	4.59292	6.4108	2.35701	2.26431	2.37684	2.25219	2.25104	2.36279	2.3148	2.32579	2.34557	2.30319	2.27481	2.34442	2.37353	2.31314	2.34369	5.0677	0.789439	0.315933	0.764547	FALSE	no	up	5.0677	0.05156	0.943321	0.986905	FALSE	no	up	5.0677	0.383679	0.602196	0.96182	FALSE	no	up	5.0677	-0.161001	0.823027	0.980926	FALSE	no	down	5.0677	-0.737879	0.359434	0.722863	FALSE	no	down	5.0677	-0.40576	0.618563	0.894787	FALSE	no	down	5.0677	-0.95044	0.235018	0.588418	FALSE	no	down	5.0677	0.332119	0.660124	0.835533	FALSE	no	up	5.0677	-0.212561	0.773766	0.89468	FALSE	no	down	5.0677	-0.544681	0.46777	0.99997	FALSE	no	down
PSMD5	2113	2166	1961	1799	1017	1316	1360	1483	1952	2097	2032	1757	1499	1431	1492	1594.48	1688.2	1988.26	1514.5	1170.96	1657.81	1592.76	1572.29	1759.47	1741.77	1831.71	1854.33	1478.86	1643.12	1912.98	10.6592	10.7113	10.8622	10.6128	10.3879	10.6947	10.6584	10.6467	10.7491	10.7399	10.7862	10.7974	10.5916	10.6866	10.8259	1666.77	0.278538	0.0301733	0.324576	FALSE	no	up	1666.77	0.0969472	0.449466	0.794452	FALSE	no	up	1666.77	-0.0429355	0.737009	0.981704	FALSE	no	down	1666.77	0.066221	0.60576	0.940889	FALSE	no	up	1666.77	-0.181591	0.158899	0.514512	FALSE	no	down	1666.77	-0.321474	0.0124058	0.151915	FALSE	no	down	1666.77	-0.212317	0.0998295	0.394881	FALSE	no	down	1666.77	-0.139883	0.275466	0.533286	FALSE	no	down	1666.77	-0.0307262	0.811324	0.913648	FALSE	no	down	1666.77	0.109156	0.395191	0.99997	FALSE	no	up
CUTALP	211	181	119	181	121	89	172	199	206	160	132	104	148	152	110	159.222	141.073	120.654	152.376	139.317	112.117	201.437	210.981	185.682	132.896	118.989	109.761	146.011	174.531	141.038	7.26325	7.17394	7.06821	7.23017	7.16669	7.02615	7.43806	7.47704	7.37936	7.13172	7.05696	7.00799	7.19914	7.32866	7.17563	149.739	0.0559713	0.729027	0.9457	FALSE	no	up	149.739	-0.498286	0.00137355	0.0253201	FALSE	no	down	149.739	0.221526	0.168912	0.71928	FALSE	no	up	149.739	-0.126549	0.430164	0.889756	FALSE	no	down	149.739	-0.554258	0.000528863	0.0124497	FALSE	no	down	149.739	0.165555	0.316011	0.736568	FALSE	no	up	149.739	-0.182521	0.267221	0.623351	FALSE	no	down	149.739	0.719812	6.29037e-06	0.00010853	FALSE	no	up	149.739	0.371737	0.0192024	0.0815583	FALSE	no	up	149.739	-0.348076	0.033777	0.99997	FALSE	no	down
