## Supplementary material for "Deciphering the involvement of the Hippo pathway co-regulators, YAP/TAZ in invadopodia formation and matrix degradation": Table S9 (part 8 of 15)

### Sheet: Sheet 1 (continued)
	X18siYAP.MD.raw	X23siYAP.MD.raw	X28siYAP.MD.raw	X19siTAZ.MD.raw	X24siTAZ.MD.raw	X29siTAZ.MD.raw	X20siYAPTAZ.MD.raw	X25siYAPTAZ.MD.raw	X30siYAPTAZ.MD.raw	X17Sicontrol.MD.raw	X22Sicontrol.MD.raw	X27Sicontrol.MD.raw	X16Control.MD.raw	X21Control.MD.raw	X26Control.MD.raw	X18siYAP.MD.normalized	X23siYAP.MD.normalized	X28siYAP.MD.normalized	X19siTAZ.MD.normalized	X24siTAZ.MD.normalized	X29siTAZ.MD.normalized	X20siYAPTAZ.MD.normalized	X25siYAPTAZ.MD.normalized	X30siYAPTAZ.MD.normalized	X17Sicontrol.MD.normalized	X22Sicontrol.MD.normalized	X27Sicontrol.MD.normalized	X16Control.MD.normalized	X21Control.MD.normalized	X26Control.MD.normalized	X18siYAP.MD.rld	X23siYAP.MD.rld	X28siYAP.MD.rld	X19siTAZ.MD.rld	X24siTAZ.MD.rld	X29siTAZ.MD.rld	X20siYAPTAZ.MD.rld	X25siYAPTAZ.MD.rld	X30siYAPTAZ.MD.rld	X17Sicontrol.MD.rld	X22Sicontrol.MD.rld	X27Sicontrol.MD.rld	X16Control.MD.rld	X21Control.MD.rld	X26Control.MD.rld	siYAP_siTAZ.baseMean	siYAP_siTAZ.log2FoldChange	siYAP_siTAZ.pvalue	siYAP_siTAZ.padj	siYAP_siTAZ.padj_corrected	siYAP_siTAZ.pass	siYAP_siTAZ.Direction	siYAP_siYAP_TAZ.baseMean	siYAP_siYAP_TAZ.log2FoldChange	siYAP_siYAP_TAZ.pvalue	siYAP_siYAP_TAZ.padj	siYAP_siYAP_TAZ.padj_corrected	siYAP_siYAP_TAZ.pass	siYAP_siYAP_TAZ.Direction	siYAP_siControl.baseMean	siYAP_siControl.log2FoldChange	siYAP_siControl.pvalue	siYAP_siControl.padj	siYAP_siControl.padj_corrected	siYAP_siControl.pass	siYAP_siControl.Direction	siYAP_Control.baseMean	siYAP_Control.log2FoldChange	siYAP_Control.pvalue	siYAP_Control.padj	siYAP_Control.padj_corrected	siYAP_Control.pass	siYAP_Control.Direction	siTAZ_siYAP_TAZ.baseMean	siTAZ_siYAP_TAZ.log2FoldChange	siTAZ_siYAP_TAZ.pvalue	siTAZ_siYAP_TAZ.padj	siTAZ_siYAP_TAZ.padj_corrected	siTAZ_siYAP_TAZ.pass	siTAZ_siYAP_TAZ.Direction	siTAZ_siControl.baseMean	siTAZ_siControl.log2FoldChange	siTAZ_siControl.pvalue	siTAZ_siControl.padj	siTAZ_siControl.padj_corrected	siTAZ_siControl.pass	siTAZ_siControl.Direction	siTAZ_Control.baseMean	siTAZ_Control.log2FoldChange	siTAZ_Control.pvalue	siTAZ_Control.padj	siTAZ_Control.padj_corrected	siTAZ_Control.pass	siTAZ_Control.Direction	siYAP_TAZ_siControl.baseMean	siYAP_TAZ_siControl.log2FoldChange	siYAP_TAZ_siControl.pvalue	siYAP_TAZ_siControl.padj	siYAP_TAZ_siControl.padj_corrected	siYAP_TAZ_siControl.pass	siYAP_TAZ_siControl.Direction	siYAP_TAZ_Control.baseMean	siYAP_TAZ_Control.log2FoldChange	siYAP_TAZ_Control.pvalue	siYAP_TAZ_Control.padj	siYAP_TAZ_Control.padj_corrected	siYAP_TAZ_Control.pass	siYAP_TAZ_Control.Direction	siControl_Control.baseMean	siControl_Control.log2FoldChange	siControl_Control.pvalue	siControl_Control.padj	siControl_Control.padj_corrected	siControl_Control.pass	siControl_Control.Direction
PHF19	5623	5753	5301	5246	4390	3996	3374	3861	4885	5273	4782	5134	4180	3966	3993	4243.15	4483.93	5374.68	4416.39	5054.57	5033.91	3951.44	4093.46	4403.18	4379.76	4310.66	5418.4	4123.83	4553.88	5119.67	12.0905	12.1413	12.3105	12.1273	12.2527	12.2488	12.0258	12.0578	12.1245	12.1196	12.105	12.3182	12.0645	12.1556	12.2646	4597.39	-0.04072	0.727554	0.945498	FALSE	no	down	4597.39	0.179402	0.125076	0.45568	FALSE	no	up	4597.39	-0.000802927	0.994515	0.99919	FALSE	no	down	4597.39	0.0314445	0.788035	0.978373	FALSE	no	up	4597.39	0.220122	0.0601248	0.311407	FALSE	no	up	4597.39	0.0399171	0.732829	0.932586	FALSE	no	up	4597.39	0.0721645	0.537659	0.82223	FALSE	no	up	4597.39	-0.180205	0.123556	0.3242	FALSE	no	down	4597.39	-0.147958	0.20665	0.432279	FALSE	no	down	4597.39	0.0322474	0.782847	0.99997	FALSE	no	up
TRAF1	1329	1442	1636	1210	1200	1141	1157	1275	1617	1082	1014	1295	908	753	1066	1002.87	1123.91	1658.74	1018.65	1381.66	1437.36	1355.01	1351.76	1457.51	898.71	914.054	1366.74	895.798	864.616	1366.78	10.0614	10.1626	10.5209	10.0754	10.3499	10.3861	10.332	10.33	10.4	9.96623	9.98117	10.3401	9.96425	9.93497	10.3397	1206.28	-0.0197813	0.925048	0.985149	FALSE	no	down	1206.28	-0.138639	0.509353	0.828622	FALSE	no	down	1206.28	0.251529	0.231711	0.786447	FALSE	no	up	1206.28	0.275598	0.190809	0.706374	FALSE	no	up	1206.28	-0.118858	0.572126	0.854049	FALSE	no	down	1206.28	0.271311	0.197656	0.617629	FALSE	no	up	1206.28	0.295379	0.161459	0.499721	FALSE	no	up	1206.28	0.390169	0.0637367	0.205637	FALSE	no	up	1206.28	0.414237	0.0494067	0.163889	FALSE	no	up	1206.28	0.0240687	0.909185	0.99997	FALSE	no	up
C5	118	116	100	111	117	98	78	99	139	96	69	81	90	65	77	89.0436	90.4113	101.39	93.4462	134.712	123.454	91.3493	104.96	125.29	79.7377	62.199	85.4871	88.7906	74.6349	98.7264	6.52847	6.53839	6.61228	6.55984	6.80436	6.74042	6.54654	6.63455	6.75883	6.46086	6.3233	6.50581	6.52825	6.42947	6.59415	96.2422	-0.317177	0.102829	0.539553	FALSE	no	down	96.2422	-0.206279	0.290582	0.670421	FALSE	no	down	96.2422	0.303719	0.128314	0.655938	FALSE	no	up	96.2422	0.0979902	0.625945	0.945967	FALSE	no	up	96.2422	0.110898	0.570597	0.853446	FALSE	no	up	96.2422	0.620896	0.00191102	0.0472321	FALSE	no	up	96.2422	0.415167	0.0392289	0.240579	FALSE	no	up	96.2422	0.509998	0.0110818	0.0556244	FALSE	no	up	96.2422	0.304269	0.132163	0.326726	FALSE	no	up	96.2422	-0.205729	0.319041	0.99997	FALSE	no	down
CNTRL	647	782	608	681	626	601	389	529	785	713	599	640	612	534	491	488.23	609.497	616.451	573.305	720.766	757.102	455.575	560.849	707.573	592.218	539.959	675.454	603.776	613.154	629.541	9.05682	9.24743	9.25727	9.19416	9.39509	9.43873	9.0031	9.17569	9.37955	9.22231	9.14283	9.33759	9.23918	9.25255	9.27535	609.563	-0.257465	0.0947499	0.521844	FALSE	no	down	609.563	-0.0121985	0.93711	0.985142	FALSE	no	down	609.563	-0.0767505	0.618203	0.965972	FALSE	no	down	609.563	-0.108064	0.484796	0.907791	FALSE	no	down	609.563	0.245266	0.113158	0.437369	FALSE	no	up	609.563	0.180714	0.241275	0.663755	FALSE	no	up	609.563	0.149401	0.33482	0.684174	FALSE	no	up	609.563	-0.064552	0.676534	0.845603	FALSE	no	down	609.563	-0.0958655	0.537342	0.746737	FALSE	no	down	609.563	-0.0313135	0.839706	0.99997	FALSE	no	down
RAB14	3358	3444	2897	3116	2530	2386	2211	2534	3242	3266	2840	2803	2590	2233	2237	2533.97	2684.28	2937.27	2623.23	2913	3005.73	2589.4	2686.56	2922.23	2712.74	2560.07	2958.28	2555.19	2564	2868.19	11.3477	11.4004	11.4835	11.3793	11.4757	11.5047	11.3676	11.4012	11.4788	11.4101	11.3571	11.4901	11.3554	11.3586	11.4614	2740.94	-0.0665309	0.455927	0.847765	FALSE	no	down	2740.94	-0.00867897	0.922524	0.980415	FALSE	no	down	2740.94	-0.0135518	0.879073	0.994813	FALSE	no	down	2740.94	0.0299406	0.737748	0.970389	FALSE	no	up	2740.94	0.0578519	0.518048	0.824486	FALSE	no	up	2740.94	0.0529791	0.553164	0.870811	FALSE	no	up	2740.94	0.0964715	0.28206	0.638545	FALSE	no	up	2740.94	-0.0048728	0.956504	0.982049	FALSE	no	down	2740.94	0.0386195	0.666758	0.832468	FALSE	no	up	2740.94	0.0434923	0.627082	0.99997	FALSE	no	up
GSN	2474	2758	2514	2578	2217	2128	3678	4222	6106	1685	1727	1634	1679	1305	1217	1866.9	2149.61	2548.94	2170.31	2552.62	2680.72	4307.47	4476.19	5503.75	1399.56	1556.78	1724.52	1656.44	1498.44	1560.39	10.9804	11.1074	11.2642	11.1162	11.2654	11.3109	11.768	11.8064	12.0144	10.7303	10.8216	10.9111	10.8757	10.79	10.8252	2510.17	-0.173358	0.180126	0.654005	FALSE	no	down	2510.17	-1.12285	2.74421e-18	4.31252e-15	FALSE	yes	down	2510.17	0.487941	0.000169573	0.0140255	FALSE	no	up	2510.17	0.476543	0.000249317	0.0150561	FALSE	no	up	2510.17	-0.949493	1.74321e-13	1.13357e-10	FALSE	no	down	2510.17	0.661299	3.55831e-07	9.29887e-05	FALSE	no	up	2510.17	0.6499	6.03002e-07	0.000103376	FALSE	no	up	2510.17	1.61079	1.27151e-35	1.71272e-32	FALSE	yes	up	2510.17	1.59939	5.75613e-35	8.34994e-32	FALSE	yes	up	2510.17	-0.0113985	0.930477	0.99997	FALSE	no	down
GSN-AS1	7	2	1	2	5	5	4	7	7	4	6	0	2	1	1	5.28225	1.55882	1.0139	1.68372	5.75691	6.29868	4.68458	7.42144	6.30957	3.3224	5.40861	0	1.97312	1.14823	1.28216	1.84491	1.76578	1.75936	1.76965	1.8474	1.85483	1.82841	1.87858	1.86229	1.80379	1.84498	1.74049	1.77777	1.76453	1.76912	3.54296	-0.716577	0.439431	0.840678	FALSE	no	down	3.54296	-1.18998	0.185706	0.548505	FALSE	no	down	3.54296	-0.146933	0.877322	0.994792	FALSE	no	down	3.54296	0.856727	0.437464	0.893404	FALSE	no	up	3.54296	-0.473406	0.587055	0.860929	FALSE	no	down	3.54296	0.569644	0.538394	0.86518	FALSE	no	up	3.54296	1.5733	0.145562	0.476646	FALSE	no	up	3.54296	1.04305	0.245548	0.498658	FALSE	no	up	3.54296	2.04671	0.0529222	0.172427	FALSE	no	up	3.54296	1.00366	0.362662	0.99997	FALSE	no	up
STOM	450	420	238	408	228	180	264	291	260	464	388	276	376	321	202	339.573	327.351	241.308	343.478	262.515	226.753	309.182	308.52	234.356	385.399	349.757	291.289	370.947	368.581	258.996	8.34226	8.31127	8.06788	8.35147	8.13393	8.02505	8.26344	8.26177	8.04403	8.4501	8.36644	8.21535	8.4158	8.40903	8.12463	307.867	0.122218	0.522881	0.876473	FALSE	no	up	307.867	0.0975872	0.609275	0.877268	FALSE	no	up	307.867	-0.175181	0.354411	0.876882	FALSE	no	down	307.867	-0.136283	0.474245	0.905193	FALSE	no	down	307.867	-0.0246307	0.89839	0.979618	FALSE	no	down	307.867	-0.297399	0.119724	0.49968	FALSE	no	down	307.867	-0.258501	0.179108	0.522393	FALSE	no	down	307.867	-0.272768	0.152787	0.372111	FALSE	no	down	307.867	-0.23387	0.223318	0.453172	FALSE	no	down	307.867	0.0388979	0.838034	0.99997	FALSE	no	up
DAB2IP	3450	3593	2812	3614	3030	2866	2925	3513	4434	3241	2997	2737	2545	2293	2420	2603.39	2800.41	2851.09	3042.47	3488.69	3610.41	3425.6	3724.5	3996.66	2691.98	2701.6	2888.62	2510.8	2632.89	3102.83	11.4291	11.4953	11.5118	11.5713	11.6984	11.7305	11.6813	11.76	11.8272	11.4594	11.4627	11.5237	11.3968	11.4397	11.5894	3071.46	-0.296396	0.00205438	0.0778271	FALSE	no	down	3071.46	-0.433965	6.19595e-06	0.000386898	FALSE	no	down	3071.46	-0.00479006	0.960295	0.999141	FALSE	no	down	3071.46	0.00201507	0.98334	0.997644	FALSE	no	up	3071.46	-0.137569	0.15212	0.505267	FALSE	no	down	3071.46	0.291606	0.0024515	0.0550362	FALSE	no	up	3071.46	0.298411	0.0019951	0.0388272	FALSE	no	up	3071.46	0.429175	8.00681e-06	0.000133101	FALSE	no	up	3071.46	0.43598	6.1085e-06	0.000100088	FALSE	no	up	3071.46	0.00680513	0.943838	0.99997	FALSE	no	up
AL596244.1	168	173	112	171	101	87	99	99	116	125	137	118	115	124	79	126.774	134.838	113.557	143.958	116.29	109.597	115.943	104.96	104.559	103.825	123.497	124.537	113.455	142.38	101.291	6.93508	6.97935	6.85886	7.02652	6.87491	6.83709	6.87298	6.808	6.80378	6.79834	6.91589	6.92106	6.85816	7.01386	6.78849	118.631	0.0129325	0.939126	0.987862	FALSE	no	up	118.631	0.211741	0.216473	0.588643	FALSE	no	up	118.631	0.100115	0.550917	0.949042	FALSE	no	up	118.631	0.0732573	0.668613	0.95457	FALSE	no	up	118.631	0.198809	0.256254	0.629627	FALSE	no	up	118.631	0.0871828	0.611716	0.892171	FALSE	no	up	118.631	0.0603248	0.730228	0.908631	FALSE	no	up	118.631	-0.111626	0.520442	0.745941	FALSE	no	down	118.631	-0.138484	0.433607	0.668763	FALSE	no	down	118.631	-0.0268581	0.876991	0.99997	FALSE	no	down
TTLL11	477	437	343	389	254	245	233	271	305	441	338	329	262	250	248	359.947	340.601	347.768	327.483	292.451	308.635	272.877	287.316	274.917	366.295	304.685	347.225	258.479	287.057	317.976	8.40493	8.35808	8.37448	8.32501	8.23307	8.2762	8.17885	8.21869	8.1829	8.41927	8.26551	8.37298	8.1355	8.21833	8.30016	312.914	0.172085	0.118574	0.566714	FALSE	no	up	312.914	0.328347	0.00312737	0.0467692	FALSE	no	up	312.914	0.0419559	0.697475	0.977996	FALSE	no	up	312.914	0.285349	0.0107	0.187878	FALSE	no	up	312.914	0.156262	0.171687	0.530679	FALSE	no	up	312.914	-0.13013	0.242038	0.665259	FALSE	no	down	312.914	0.113264	0.324621	0.674939	FALSE	no	up	312.914	-0.286391	0.0106154	0.0537268	FALSE	no	down	312.914	-0.0429978	0.710443	0.858905	FALSE	no	down	312.914	0.243394	0.0308889	0.99997	FALSE	no	up
TTLL11-IT1	16	21	9	16	13	13	7	8	7	17	18	9	16	20	11	12.0737	16.3676	9.12509	13.4697	14.968	16.3766	8.19801	8.48165	6.30957	14.1202	16.2258	9.49857	15.785	22.9646	14.1038	3.69127	3.76471	3.64454	3.71562	3.73736	3.75643	3.63344	3.63504	3.59161	3.72661	3.76006	3.65165	3.75175	3.85082	3.72382	13.2045	-0.227589	0.597719	0.903788	FALSE	no	down	13.2045	0.737193	0.124774	0.455211	FALSE	no	up	13.2045	-0.0803428	0.851398	0.992498	FALSE	no	down	13.2045	-0.477109	0.261585	0.785899	FALSE	no	down	13.2045	0.964782	0.046343	0.268276	FALSE	no	up	13.2045	0.147246	0.734032	0.932777	FALSE	no	up	13.2045	-0.24952	0.561293	0.834177	FALSE	no	down	13.2045	-0.817536	0.0899327	0.262085	FALSE	no	down	13.2045	-1.2143	0.0111832	0.0539504	FALSE	no	down	13.2045	-0.396766	0.35289	0.99997	FALSE	no	down
NDUFA8	1105	1156	981	1003	807	742	787	893	1138	1110	1011	915	799	696	770	833.84	900.995	994.635	844.383	929.166	934.725	921.691	946.764	1025.76	921.967	911.35	965.688	788.263	799.167	987.264	9.753	9.82175	9.91038	9.76423	9.84917	9.85443	9.84198	9.86597	9.93852	9.84232	9.83196	9.88372	9.70442	9.71681	9.90327	913.71	0.0112393	0.911569	0.982742	FALSE	no	up	913.71	-0.0872924	0.386479	0.752646	FALSE	no	down	913.71	-0.0375863	0.708421	0.978363	FALSE	no	down	913.71	0.0849267	0.403416	0.879574	FALSE	no	up	913.71	-0.0985317	0.332646	0.701931	FALSE	no	down	913.71	-0.0488256	0.6302	0.897945	FALSE	no	down	913.71	0.0736874	0.472391	0.785776	FALSE	no	up	913.71	0.0497061	0.622661	0.813416	FALSE	no	up	913.71	0.172219	0.0917926	0.256638	FALSE	no	up	913.71	0.122513	0.229052	0.99997	FALSE	no	up
LHX6	76	80	52	90	62	50	70	85	72	63	70	52	42	57	46	57.3501	62.3526	52.7228	75.7672	71.3857	62.9868	81.9801	90.1175	64.8985	52.3278	63.1004	54.8806	41.4356	65.449	58.9794	5.92661	5.9732	5.88706	6.08744	6.04752	5.97905	6.12817	6.1904	5.99568	5.87952	5.97997	5.90761	5.77566	5.99953	5.94578	63.7156	-0.288139	0.18588	0.660885	FALSE	no	down	63.7156	-0.448027	0.0368309	0.230394	FALSE	no	down	63.7156	0.0225731	0.918102	0.997696	FALSE	no	up	63.7156	0.0718141	0.75098	0.972354	FALSE	no	up	63.7156	-0.159888	0.458278	0.792373	FALSE	no	down	63.7156	0.310712	0.158748	0.566981	FALSE	no	up	63.7156	0.359953	0.113141	0.419082	FALSE	no	up	63.7156	0.4706	0.0303425	0.120911	FALSE	no	up	63.7156	0.519841	0.0203802	0.0852549	FALSE	no	up	63.7156	0.049241	0.829641	0.99997	FALSE	no	up
RBM18	947	933	709	870	583	570	639	622	731	976	915	711	770	681	618	714.612	727.187	718.855	732.416	671.256	718.05	748.361	659.448	658.9	810.666	824.812	750.387	759.653	781.944	792.375	9.49794	9.51334	9.50331	9.51969	9.44409	9.50248	9.53862	9.42863	9.42747	9.61007	9.62542	9.54104	9.55192	9.57737	9.5889	737.928	0.0248491	0.756628	0.953119	FALSE	no	up	737.928	0.0665485	0.406415	0.766883	FALSE	no	up	737.928	-0.144349	0.066402	0.506764	FALSE	no	down	737.928	-0.11046	0.166971	0.682729	FALSE	no	down	737.928	0.0416994	0.609496	0.872114	FALSE	no	up	737.928	-0.169198	0.0347509	0.273038	FALSE	no	down	737.928	-0.135309	0.0965012	0.388601	FALSE	no	down	737.928	-0.210897	0.00847964	0.0449941	FALSE	no	down	737.928	-0.177008	0.0296384	0.112771	FALSE	no	down	737.928	0.0338888	0.671414	0.99997	FALSE	no	up
MRRF	993	880	839	831	612	543	553	573	718	854	755	748	793	695	691	749.324	685.879	850.662	699.584	704.646	684.037	647.643	607.498	647.182	709.333	680.583	789.436	782.343	798.019	885.973	9.53107	9.45292	9.64436	9.47034	9.47688	9.45125	9.40407	9.34915	9.40267	9.4825	9.44633	9.57714	9.56921	9.5866	9.68019	728.143	0.127452	0.187089	0.661591	FALSE	no	up	728.143	0.262218	0.0068365	0.0789968	FALSE	no	up	728.143	0.0676653	0.479237	0.930948	FALSE	no	up	728.143	-0.110706	0.248928	0.772757	FALSE	no	down	728.143	0.134766	0.171222	0.530111	FALSE	no	up	728.143	-0.059787	0.538493	0.86518	FALSE	no	down	728.143	-0.238158	0.0146582	0.140674	FALSE	no	down	728.143	-0.194553	0.0460792	0.164017	FALSE	no	down	728.143	-0.372924	0.000139669	0.0015068	FALSE	no	down	728.143	-0.178371	0.0648551	0.99997	FALSE	no	down
PTGS1	309	287	102	265	98	59	201	262	81	248	212	97	229	179	57	233.173	223.69	103.418	223.092	112.836	74.3245	235.4	277.774	73.0108	205.989	191.104	102.373	225.923	205.533	73.0832	7.62592	7.59098	7.03357	7.58747	7.09227	6.86413	7.6242	7.76548	6.82805	7.52296	7.4625	7.02903	7.59474	7.5161	6.85745	170.715	0.4475	0.461263	0.851458	FALSE	no	up	170.715	-0.0629896	0.917203	0.979212	FALSE	no	down	170.715	0.166013	0.784142	0.987221	FALSE	no	up	170.715	0.150858	0.803638	0.980747	FALSE	no	up	170.715	-0.51049	0.400998	0.751907	FALSE	no	down	170.715	-0.281488	0.643369	0.90507	FALSE	no	down	170.715	-0.296642	0.625991	0.866593	FALSE	no	down	170.715	0.229002	0.705748	0.860006	FALSE	no	up	170.715	0.213848	0.724693	0.867513	FALSE	no	up	170.715	-0.0151544	0.980093	0.99997	FALSE	no	down
SKA2P1	4	6	5	3	2	2	6	5	1	1	3	3	3	1	3	3.01843	4.67645	5.0695	2.52557	2.30277	2.51947	7.02687	5.30103	0.901367	0.830601	2.7043	3.16619	2.95969	1.14823	3.84648	1.65458	1.68958	1.6938	1.64442	1.64199	1.64645	1.7255	1.69735	1.61124	1.60813	1.64841	1.65775	1.65373	1.62062	1.6694	3.1998	0.782718	0.39261	0.812999	FALSE	no	up	3.1998	-0.0215683	0.979508	0.996961	FALSE	no	down	3.1998	0.951717	0.296339	0.842637	FALSE	no	up	3.1998	0.679418	0.457075	0.899144	FALSE	no	up	3.1998	-0.804287	0.387969	0.744336	FALSE	no	down	3.1998	0.168999	0.865357	0.96966	FALSE	no	up	3.1998	-0.103301	0.917623	0.976964	FALSE	no	down	3.1998	0.973285	0.293992	0.552978	FALSE	no	up	3.1998	0.700986	0.450851	0.681611	FALSE	no	up	3.1998	-0.272299	0.784314	0.99997	FALSE	no	down
PDCL	539	634	428	513	436	393	363	459	548	487	475	421	393	379	353	406.733	494.144	433.949	431.873	502.003	495.076	425.125	486.635	493.949	404.503	428.181	444.322	387.719	435.179	452.603	8.72397	8.89067	8.77899	8.77474	8.903	8.89068	8.76203	8.87653	8.88992	8.71966	8.76757	8.79894	8.68541	8.7815	8.81448	448.133	-0.0940271	0.394507	0.813961	FALSE	no	down	448.133	-0.0763724	0.488598	0.816697	FALSE	no	down	448.133	0.0656171	0.551385	0.949197	FALSE	no	up	448.133	0.0688069	0.537915	0.925874	FALSE	no	up	448.133	0.0176547	0.874107	0.970498	FALSE	no	up	448.133	0.159644	0.151476	0.553944	FALSE	no	up	448.133	0.162834	0.148996	0.482528	FALSE	no	up	448.133	0.14199	0.201451	0.441637	FALSE	no	up	448.133	0.145179	0.19764	0.420522	FALSE	no	up	448.133	0.00318981	0.977394	0.99997	FALSE	no	up
RC3H2	2302	2278	1797	2259	1805	1532	1630	2026	2200	2459	2223	1644	1812	1556	1561	1737.1	1775.49	1821.98	1901.76	2078.25	1929.92	1908.97	2147.98	1983.01	2042.45	2003.89	1735.07	1787.65	1786.64	2001.45	10.812	10.8318	10.8553	10.8942	10.9756	10.9076	10.8977	11.0061	10.9326	10.9598	10.9422	10.8113	10.8381	10.8377	10.9409	1909.44	-0.147684	0.0751953	0.470905	FALSE	no	down	1909.44	-0.179666	0.0301611	0.204302	FALSE	no	down	1909.44	-0.117378	0.155901	0.704526	FALSE	no	down	1909.44	-0.0632999	0.447132	0.895974	FALSE	no	down	1909.44	-0.0319821	0.700593	0.911447	FALSE	no	down	1909.44	0.0303058	0.715084	0.925599	FALSE	no	up	1909.44	0.0843838	0.312601	0.665568	FALSE	no	up	1909.44	0.0622878	0.452389	0.693139	FALSE	no	up	1909.44	0.116366	0.163125	0.371747	FALSE	no	up	1909.44	0.0540781	0.516138	0.99997	FALSE	no	up
ZBTB6	341	364	235	322	228	182	240	246	288	321	311	233	268	230	179	257.321	283.704	238.266	271.078	262.515	229.272	281.075	260.811	259.594	266.623	280.346	245.907	264.399	264.093	229.507	8.01241	8.09206	7.95218	8.05452	8.02832	7.92424	8.08274	8.02321	8.01951	8.04109	8.08173	7.9769	8.03414	8.03306	7.92517	259.634	0.028688	0.808709	0.963251	FALSE	no	up	259.634	-0.0351974	0.764726	0.93871	FALSE	no	down	259.634	-0.0234204	0.840571	0.991903	FALSE	no	down	259.634	0.0400949	0.736815	0.970366	FALSE	no	up	259.634	-0.0638853	0.595701	0.864763	FALSE	no	down	259.634	-0.0521084	0.662135	0.911959	FALSE	no	down	259.634	0.0114069	0.925545	0.97867	FALSE	no	up	259.634	0.011777	0.920742	0.966832	FALSE	no	up	259.634	0.0752922	0.534433	0.744348	FALSE	no	up	259.634	0.0635153	0.596749	0.99997	FALSE	no	up
ZBTB26	211	177	127	176	97	90	94	115	120	208	165	127	203	125	108	159.222	137.955	128.765	148.167	111.684	113.376	110.088	121.924	108.164	172.765	148.737	134.035	200.272	143.529	138.473	7.21135	7.10501	7.05708	7.15683	6.9648	6.97607	6.95608	7.02056	6.93942	7.27273	7.15928	7.08485	7.38531	7.13252	7.1074	138.477	0.183452	0.313588	0.763018	FALSE	no	up	138.477	0.328768	0.0727181	0.344685	FALSE	no	up	138.477	-0.0971109	0.583779	0.955499	FALSE	no	down	138.477	-0.182963	0.306927	0.824037	FALSE	no	down	138.477	0.145317	0.439829	0.779198	FALSE	no	up	138.477	-0.280562	0.12386	0.506703	FALSE	no	down	138.477	-0.366414	0.0465651	0.265455	FALSE	no	down	138.477	-0.425879	0.0202804	0.0889207	FALSE	no	down	138.477	-0.511731	0.00573726	0.03214	FALSE	no	down	138.477	-0.085852	0.632194	0.99997	FALSE	no	down
AC007066.2	75	66	58	47	24	20	37	44	61	62	46	30	61	42	26	56.5955	51.4409	58.8062	39.5673	27.6332	25.1947	43.3323	46.6491	54.9834	51.4972	41.466	31.6619	60.1803	48.2256	33.3362	5.60071	5.54825	5.61441	5.41994	5.29206	5.26922	5.46274	5.49638	5.58118	5.54796	5.44174	5.33476	5.62787	5.51144	5.36043	44.7047	0.824296	0.00320239	0.102092	FALSE	no	up	44.7047	0.194194	0.461101	0.802089	FALSE	no	up	44.7047	0.407339	0.123381	0.647454	FALSE	no	up	44.7047	0.217786	0.413843	0.884207	FALSE	no	up	44.7047	-0.630102	0.0282681	0.200808	FALSE	no	down	44.7047	-0.416957	0.14779	0.548706	FALSE	no	down	44.7047	-0.60651	0.0365189	0.231642	FALSE	no	down	44.7047	0.213145	0.433955	0.679469	FALSE	no	up	44.7047	0.023592	0.931507	0.972492	FALSE	no	up	44.7047	-0.189553	0.491198	0.99997	FALSE	no	down
RABGAP1	1488	1434	1214	1268	860	977	927	1097	1475	1370	1345	1037	1010	952	933	1122.85	1117.67	1230.87	1067.48	990.189	1230.76	1085.65	1163.05	1329.52	1137.92	1212.43	1094.45	996.427	1093.11	1196.26	10.1388	10.1346	10.2218	10.0935	10.0279	10.2214	10.1088	10.1705	10.2923	10.1508	10.2082	10.116	10.033	10.1149	10.1957	1137.91	0.0784429	0.457414	0.84884	FALSE	no	up	1137.91	-0.0459547	0.662196	0.899819	FALSE	no	down	1137.91	0.00993944	0.924563	0.997717	FALSE	no	up	1137.91	0.0799001	0.449843	0.896095	FALSE	no	up	1137.91	-0.124398	0.240662	0.615043	FALSE	no	down	1137.91	-0.0685035	0.517346	0.856947	FALSE	no	down	1137.91	0.00145716	0.98909	0.995623	FALSE	no	up	1137.91	0.0558941	0.596021	0.797373	FALSE	no	up	1137.91	0.125855	0.235957	0.468832	FALSE	no	up	1137.91	0.0699606	0.509166	0.99997	FALSE	no	up
MIR600HG	66	39	44	41	29	35	35	43	38	60	51	50	41	39	35	49.804	30.3969	44.6116	34.5162	33.3901	44.0908	40.99	45.5889	34.252	49.836	45.9732	52.7698	40.449	44.7809	44.8756	5.48206	5.25736	5.42433	5.31029	5.30458	5.4178	5.38644	5.4341	5.30856	5.48093	5.43949	5.50552	5.38001	5.42527	5.42542	42.4217	0.163855	0.530888	0.878971	FALSE	no	up	42.4217	0.0504206	0.844805	0.959412	FALSE	no	up	42.4217	-0.25219	0.308638	0.851605	FALSE	no	down	42.4217	-0.0592151	0.818436	0.980926	FALSE	no	down	42.4217	-0.113435	0.673034	0.899082	FALSE	no	down	42.4217	-0.416045	0.108706	0.478968	FALSE	no	down	42.4217	-0.22307	0.407263	0.741257	FALSE	no	down	42.4217	-0.302611	0.236148	0.487336	FALSE	no	down	42.4217	-0.109636	0.679519	0.8408	FALSE	no	down	42.4217	0.192975	0.450649	0.99997	FALSE	no	up
STRBP	561	645	534	639	591	537	347	422	630	634	584	640	447	412	545	423.334	502.718	541.422	537.947	680.467	676.479	406.387	447.407	567.861	526.601	526.438	675.454	440.993	473.07	698.778	8.86437	9.00949	9.07353	9.068	9.27451	9.26857	8.83494	8.9124	9.1151	9.04953	9.0493	9.26845	8.89998	8.95917	9.29755	541.69	-0.368199	0.0397299	0.366657	FALSE	no	down	541.69	0.0425227	0.813219	0.953372	FALSE	no	up	541.69	-0.2362	0.186586	0.744538	FALSE	no	down	541.69	-0.134835	0.453355	0.897748	FALSE	no	down	541.69	0.410721	0.0224512	0.172318	FALSE	no	up	541.69	0.131999	0.460364	0.832764	FALSE	no	up	541.69	0.233364	0.194275	0.542262	FALSE	no	up	541.69	-0.278723	0.120962	0.320236	FALSE	no	down	541.69	-0.177358	0.326374	0.567782	FALSE	no	down	541.69	0.101365	0.572453	0.99997	FALSE	no	up
DENND1A	1065	990	850	1009	804	673	807	804	930	909	928	793	679	635	669	803.656	771.614	861.815	849.435	925.712	847.803	945.113	852.406	838.272	755.016	836.531	836.929	669.875	729.125	857.766	9.66353	9.62758	9.72565	9.71287	9.78958	9.71089	9.80826	9.71583	9.70103	9.60857	9.69918	9.69955	9.50575	9.579	9.72122	825.404	-0.106794	0.28204	0.739669	FALSE	no	down	825.404	-0.113091	0.253831	0.630338	FALSE	no	down	825.404	0.00473033	0.961877	0.999141	FALSE	no	up	825.404	0.112813	0.26043	0.785295	FALSE	no	up	825.404	-0.00629762	0.949673	0.991827	FALSE	no	down	825.404	0.111524	0.262995	0.685781	FALSE	no	up	825.404	0.219606	0.0295271	0.206355	FALSE	no	up	825.404	0.117822	0.236209	0.487409	FALSE	no	up	825.404	0.225904	0.0249341	0.099578	FALSE	no	up	825.404	0.108082	0.282658	0.99997	FALSE	no	up
NEK6	3124	3350	2623	3118	2470	2311	2228	2522	3076	2724	2569	2261	2141	1976	2024	2357.39	2611.02	2659.46	2624.91	2843.92	2911.25	2609.31	2673.84	2772.61	2262.56	2315.78	2386.25	2112.23	2268.9	2595.09	11.2391	11.3329	11.3498	11.3378	11.412	11.4337	11.3322	11.3548	11.3885	11.2019	11.223	11.2503	11.1403	11.2047	11.3271	2533.63	-0.13536	0.104264	0.54315	FALSE	no	down	2533.63	-0.079513	0.339964	0.716835	FALSE	no	down	2533.63	0.131014	0.116091	0.636358	FALSE	no	up	2533.63	0.129581	0.121793	0.607641	FALSE	no	up	2533.63	0.0558469	0.503864	0.816482	FALSE	no	up	2533.63	0.266373	0.00144076	0.0397586	FALSE	no	up	2533.63	0.26494	0.00160389	0.0336442	FALSE	no	up	2533.63	0.210527	0.0117953	0.0582885	FALSE	no	up	2533.63	0.209094	0.0127741	0.0598196	FALSE	no	up	2533.63	-0.001433	0.986392	0.99997	FALSE	no	down
AL162724.2	9	3	9	3	5	2	9	7	8	8	6	8	6	4	4	6.79146	2.33822	9.12509	2.52557	5.75691	2.51947	10.5403	7.42144	7.21094	6.64481	5.40861	8.44317	5.91937	4.59292	5.12864	2.59317	2.50172	2.63258	2.50773	2.57299	2.51865	2.65234	2.60222	2.59999	2.58979	2.56596	2.62	2.57573	2.55278	2.56283	6.02446	0.749361	0.294142	0.748978	FALSE	no	up	6.02446	-0.483258	0.438189	0.786877	FALSE	no	down	6.02446	-0.188327	0.764888	0.985384	FALSE	no	down	6.02446	0.186149	0.781851	0.977324	FALSE	no	up	6.02446	-1.23262	0.0809187	0.365084	FALSE	no	down	6.02446	-0.937688	0.187744	0.604834	FALSE	no	down	6.02446	-0.563212	0.452516	0.771708	FALSE	no	down	6.02446	0.294931	0.634577	0.82076	FALSE	no	up	6.02446	0.669407	0.313127	0.553792	FALSE	no	up	6.02446	0.374476	0.576	0.99997	FALSE	no	up
PSMB7	4628	4905	4423	4561	3689	3733	3009	3326	4750	4871	4469	4358	3423	3296	3716	3492.32	3822.99	4484.48	3839.71	4247.45	4702.6	3523.97	3526.25	4281.49	4045.86	4028.51	4599.42	3377	3784.56	4764.51	11.8435	11.9258	12.0738	11.9298	12.0231	12.118	11.8519	11.8524	12.0306	11.9781	11.9741	12.0974	11.8136	11.9167	12.1302	4034.74	-0.1162	0.386405	0.810278	FALSE	no	down	4034.74	0.0577786	0.666832	0.901652	FALSE	no	up	4034.74	-0.103276	0.441104	0.913815	FALSE	no	down	4034.74	-0.0152207	0.909726	0.988381	FALSE	no	down	4034.74	0.173978	0.195207	0.562684	FALSE	no	up	4034.74	0.0129238	0.923261	0.98402	FALSE	no	up	4034.74	0.100979	0.452245	0.771574	FALSE	no	up	4034.74	-0.161054	0.230178	0.479847	FALSE	no	down	4034.74	-0.0729992	0.587014	0.78035	FALSE	no	down	4034.74	0.0880553	0.511884	0.99997	FALSE	no	up
NR6A1	150	126	91	131	114	82	77	92	138	116	115	69	115	89	83	113.191	98.2054	92.2648	110.283	131.258	103.298	90.1781	97.539	124.389	96.3497	103.665	72.8223	113.455	102.192	106.419	6.75267	6.65648	6.61857	6.73409	6.85056	6.69001	6.6065	6.65353	6.81707	6.64434	6.69237	6.48209	6.75229	6.68318	6.70874	103.701	-0.178293	0.329878	0.775224	FALSE	no	down	103.701	-0.0434019	0.813637	0.953372	FALSE	no	down	103.701	0.152061	0.409772	0.904285	FALSE	no	up	103.701	-0.0821419	0.65749	0.952282	FALSE	no	down	103.701	0.134891	0.46841	0.797803	FALSE	no	up	103.701	0.330353	0.0763428	0.407724	FALSE	no	up	103.701	0.0961507	0.60747	0.858779	FALSE	no	up	103.701	0.195463	0.297204	0.555633	FALSE	no	up	103.701	-0.03874	0.83698	0.927257	FALSE	no	down	103.701	-0.234203	0.214393	0.99997	FALSE	no	down
MIR181A2HG	5	5	4	3	2	0	2	0	2	5	2	3	6	2	8	3.77303	3.89704	4.0556	2.52557	2.30277	0	2.34229	0	1.80273	4.153	1.80287	3.16619	5.91937	2.29646	10.2573	1.68051	1.68298	1.68447	1.65405	1.65168	1.61129	1.65253	1.60635	1.63956	1.68789	1.63956	1.66746	1.72003	1.65155	1.78507	3.21961	1.19283	0.231079	0.70476	FALSE	no	up	3.21961	1.5036	0.148315	0.494622	FALSE	no	up	3.21961	0.3543	0.686392	0.977996	FALSE	no	up	3.21961	-0.643009	0.438554	0.893791	FALSE	no	down	3.21961	0.310764	0.790196	0.94302	FALSE	no	up	3.21961	-0.838532	0.413694	0.806459	FALSE	no	down	3.21961	-1.83584	0.0625023	0.311898	FALSE	no	down	3.21961	-1.1493	0.282218	0.540351	FALSE	no	down	3.21961	-2.14661	0.0371849	0.133339	FALSE	no	down	3.21961	-0.99731	0.249267	0.99997	FALSE	no	down
OLFML2A	1329	1317	1150	1374	1246	1216	1312	1478	2227	918	871	930	949	723	775	1002.87	1026.48	1165.98	1156.71	1434.62	1531.84	1536.54	1566.98	2007.35	762.491	785.149	981.519	936.247	830.17	993.675	10.0412	10.0619	10.1761	10.1689	10.3658	10.4266	10.4298	10.4487	10.6868	9.8053	9.8305	10.023	9.9816	9.87928	10.0343	1181.24	-0.366987	0.00788561	0.163955	FALSE	no	down	1181.24	-0.679191	8.09456e-07	6.93851e-05	FALSE	no	down	1181.24	0.337833	0.0150144	0.248371	FALSE	no	up	1181.24	0.210763	0.130127	0.624175	FALSE	no	up	1181.24	-0.312204	0.0233333	0.176974	FALSE	no	down	1181.24	0.704821	3.88113e-07	9.89058e-05	FALSE	no	up	1181.24	0.57775	3.32843e-05	0.0020784	FALSE	no	up	1181.24	1.01702	2.044e-13	2.02872e-11	FALSE	yes	up	1181.24	0.889954	1.43204e-10	7.33845e-09	FALSE	no	up	1181.24	-0.12707	0.364081	0.99997	FALSE	no	down
WDR38	7	2	3	3	8	3	3	4	2	3	3	3	0	1	0	5.28225	1.55882	3.0417	2.52557	9.21106	3.77921	3.51343	4.24082	1.80273	2.4918	2.7043	3.16619	0	1.14823	0	1.59849	1.51842	1.55046	1.53982	1.65858	1.56307	1.55883	1.57294	1.52517	1.53906	1.5437	1.55278	1.48964	1.51532	1.49659	2.96441	-0.616697	0.480179	0.859389	FALSE	no	down	2.96441	0.0767107	0.933525	0.984349	FALSE	no	up	2.96441	0.256868	0.780268	0.987221	FALSE	no	up	2.96441	3.02977	0.0323414	0.337122	FALSE	no	up	2.96441	0.693408	0.442671	0.781613	FALSE	no	up	2.96441	0.873565	0.334069	0.750877	FALSE	no	up	2.96441	3.64646	0.00945186	0.108845	FALSE	no	up	2.96441	0.180158	0.849442	0.931179	FALSE	no	up	2.96441	2.95306	0.0394938	0.139445	FALSE	no	up	2.96441	2.7729	0.0533053	0.99997	FALSE	no	up
RPL35	16375	15407	15613	14123	11592	12214	9209	9840	14429	17225	14729	14850	12462	10975	11801	12356.7	12008.3	15830	11889.6	13346.8	15386.4	10785.1	10432.4	13005.8	14307.1	13277.2	15672.6	12294.5	12601.8	15130.8	13.6243	13.5979	13.8568	13.5887	13.6959	13.8297	13.4998	13.4697	13.6718	13.761	13.691	13.8473	13.6196	13.6425	13.8138	13221.7	-0.015252	0.908407	0.982051	FALSE	no	down	13221.7	0.231817	0.0804222	0.361871	FALSE	no	up	13221.7	-0.106005	0.423792	0.90879	FALSE	no	down	13221.7	0.00600016	0.963904	0.994823	FALSE	no	up	13221.7	0.247069	0.0625113	0.318519	FALSE	no	up	13221.7	-0.0907527	0.493628	0.847105	FALSE	no	down	13221.7	0.0212522	0.872692	0.962723	FALSE	no	up	13221.7	-0.337822	0.010846	0.0547322	FALSE	no	down	13221.7	-0.225817	0.0887078	0.250202	FALSE	no	down	13221.7	0.112005	0.398241	0.99997	FALSE	no	up
ARPC5L	2597	2557	2024	2209	1632	1543	1375	1669	1928	2449	2341	2110	2020	1809	1768	1959.71	1992.95	2052.13	1859.66	1879.06	1943.77	1610.32	1769.48	1737.84	2034.14	2110.26	2226.89	1992.85	2077.15	2266.86	10.9368	10.9522	10.979	10.889	10.8986	10.9294	10.7605	10.8443	10.8279	10.971	11.0048	11.0545	10.9521	10.9901	11.0708	1967.54	0.0797491	0.251268	0.720438	FALSE	no	up	1967.54	0.229472	0.000996018	0.0202994	FALSE	no	up	1967.54	-0.08523	0.215713	0.771755	FALSE	no	down	1967.54	-0.07688	0.267643	0.792383	FALSE	no	down	1967.54	0.149723	0.0335413	0.223033	FALSE	no	up	1967.54	-0.164979	0.0177366	0.186755	FALSE	no	down	1967.54	-0.156629	0.025427	0.189977	FALSE	no	down	1967.54	-0.314702	6.48812e-06	0.000111129	FALSE	no	down	1967.54	-0.306352	1.3082e-05	0.000193794	FALSE	no	down	1967.54	0.00835001	0.904263	0.99997	FALSE	no	up
GOLGA1	671	653	487	604	436	380	463	519	613	518	504	436	485	452	370	506.341	508.953	493.769	508.482	502.003	478.7	542.24	550.247	552.538	430.251	454.323	460.153	478.482	518.999	474.399	8.9725	8.97694	8.95078	8.97609	8.96489	8.92468	9.03112	9.04417	9.0483	8.83412	8.87997	8.89112	8.92397	8.9934	8.91714	497.325	0.0178375	0.828065	0.967752	FALSE	no	up	497.325	-0.124008	0.125894	0.457172	FALSE	no	down	497.325	0.168711	0.0390506	0.401314	FALSE	no	up	497.325	0.0368923	0.65584	0.952119	FALSE	no	up	497.325	-0.141845	0.0876501	0.380678	FALSE	no	down	497.325	0.150874	0.0716705	0.397518	FALSE	no	up	497.325	0.0190549	0.822138	0.943437	FALSE	no	up	497.325	0.292719	0.000399443	0.00369613	FALSE	no	up	497.325	0.1609	0.0545453	0.175832	FALSE	no	up	497.325	-0.131819	0.118327	0.99997	FALSE	no	down
SCAI	146	136	104	156	93	85	98	114	118	136	103	117	127	106	74	110.173	105.999	105.446	131.33	107.079	107.078	114.772	120.864	106.361	112.962	92.8477	123.481	125.293	121.712	94.8799	6.79439	6.76834	6.76609	6.9169	6.77658	6.77696	6.82156	6.85664	6.77119	6.81147	6.68426	6.87131	6.88199	6.86078	6.70337	112.018	-0.112643	0.504732	0.867502	FALSE	no	down	112.018	-0.0852614	0.613168	0.878272	FALSE	no	down	112.018	-0.0295374	0.859813	0.992857	FALSE	no	down	112.018	-0.094442	0.578996	0.936264	FALSE	no	down	112.018	0.0273817	0.873116	0.970002	FALSE	no	up	112.018	0.0831057	0.625093	0.895977	FALSE	no	up	112.018	0.0182011	0.916206	0.976013	FALSE	no	up	112.018	0.055724	0.742867	0.879274	FALSE	no	up	112.018	-0.00918061	0.957625	0.981888	FALSE	no	down	112.018	-0.0649046	0.704949	0.99997	FALSE	no	down
PPP6C	3335	3334	2815	2915	2415	2294	2183	2346	3106	3157	3070	2600	2240	2143	2259	2516.61	2598.54	2854.13	2454.02	2780.59	2889.84	2556.61	2487.24	2799.65	2622.21	2767.4	2744.03	2209.9	2460.65	2896.4	11.3217	11.3511	11.4377	11.2987	11.4134	11.4491	11.3362	11.3111	11.4198	11.3594	11.4091	11.4012	11.2043	11.3014	11.4512	2642.52	-0.0274045	0.786246	0.959567	FALSE	no	down	2642.52	0.0221486	0.826506	0.954448	FALSE	no	up	2642.52	-0.029812	0.767543	0.986123	FALSE	no	down	2642.52	0.0752967	0.456986	0.899144	FALSE	no	up	2642.52	0.0495531	0.624809	0.879105	FALSE	no	up	2642.52	-0.00240755	0.981007	0.994736	FALSE	no	down	2642.52	0.102701	0.311643	0.664978	FALSE	no	up	2642.52	-0.0519606	0.607387	0.804798	FALSE	no	down	2642.52	0.0531481	0.600545	0.78959	FALSE	no	up	2642.52	0.105109	0.299499	0.99997	FALSE	no	up
PRPS1P2	37	35	22	25	27	16	16	20	21	16	35	29	24	39	17	27.9204	27.2793	22.3058	21.0464	31.0873	20.1558	18.7383	21.2041	18.9287	13.2896	31.5502	30.6065	23.6775	44.7809	21.7967	4.6696	4.66037	4.59157	4.57145	4.70322	4.56617	4.54562	4.57706	4.54155	4.45089	4.7149	4.69939	4.6101	4.85829	4.58752	24.9578	0.111444	0.768781	0.956401	FALSE	no	up	24.9578	0.40324	0.29697	0.67719	FALSE	no	up	24.9578	0.0578316	0.876515	0.994784	FALSE	no	up	24.9578	-0.213317	0.567085	0.933244	FALSE	no	down	24.9578	0.291797	0.462725	0.794001	FALSE	no	up	24.9578	-0.0536122	0.88876	0.975135	FALSE	no	down	24.9578	-0.324761	0.397462	0.735269	FALSE	no	down	24.9578	-0.345409	0.376709	0.630288	FALSE	no	down	24.9578	-0.616557	0.115055	0.299022	FALSE	no	down	24.9578	-0.271149	0.471962	0.99997	FALSE	no	down
RABEPK	1289	1212	1325	1008	751	748	713	769	967	1258	1105	993	921	789	854	972.688	944.642	1343.42	848.593	864.689	942.283	835.026	815.299	871.622	1044.9	996.085	1048.01	908.623	905.953	1094.97	9.91632	9.89007	10.2127	9.79515	9.81228	9.88797	9.78195	9.76089	9.8188	9.98098	9.93763	9.98332	9.85561	9.85317	10.0226	962.453	0.294799	0.0178348	0.250991	FALSE	no	up	962.453	0.367998	0.00311598	0.0466728	FALSE	no	up	962.453	0.0758049	0.539482	0.946796	FALSE	no	up	962.453	0.163277	0.189004	0.704501	FALSE	no	up	962.453	0.0731986	0.560381	0.847593	FALSE	no	up	962.453	-0.218994	0.0792352	0.414025	FALSE	no	down	962.453	-0.131522	0.294754	0.649962	FALSE	no	down	962.453	-0.292193	0.01924	0.0856533	FALSE	no	down	962.453	-0.20472	0.103054	0.27739	FALSE	no	down	962.453	0.0874725	0.482799	0.99997	FALSE	no	up
HSPA5	24978	24092	16322	23130	14743	12507	15992	18170	18519	25054	24127	14390	22493	16553	12256	18848.6	18777.5	16548.9	19472.2	16974.8	15755.5	18728.9	19263.9	16692.4	20809.9	21748.9	15187.2	22190.7	19006.6	15714.2	14.1865	14.1829	14.0659	14.217	14.0893	14.0211	14.1805	14.2069	14.0738	14.2795	14.3211	13.9879	14.34	14.1943	14.0188	18381.3	0.0534533	0.706092	0.940427	FALSE	no	up	18381.3	-0.0134603	0.924339	0.981474	FALSE	no	down	18381.3	-0.0921222	0.515644	0.938218	FALSE	no	down	18381.3	-0.071146	0.615702	0.942674	FALSE	no	down	18381.3	-0.0669136	0.636935	0.88486	FALSE	no	down	18381.3	-0.145576	0.304418	0.727502	FALSE	no	down	18381.3	-0.124599	0.379486	0.723741	FALSE	no	down	18381.3	-0.0786619	0.5789	0.786237	FALSE	no	down	18381.3	-0.0576857	0.684072	0.843152	FALSE	no	down	18381.3	0.0209762	0.882352	0.99997	FALSE	no	up
GAPVD1	2074	2066	1666	1754	1423	1337	1400	1544	1910	1956	1850	1567	1640	1398	1300	1565.05	1610.26	1689.16	1476.62	1638.42	1684.27	1639.6	1636.96	1721.61	1624.65	1667.65	1653.81	1617.96	1605.22	1666.81	10.6345	10.6603	10.7039	10.5822	10.6761	10.7012	10.6767	10.6753	10.7214	10.6684	10.6922	10.6846	10.6647	10.6575	10.6917	1633.2	0.0212036	0.751848	0.952301	FALSE	no	up	1633.2	-0.0407334	0.541987	0.846443	FALSE	no	down	1633.2	-0.0248598	0.708409	0.978363	FALSE	no	down	1633.2	-0.00816765	0.903219	0.988381	FALSE	no	down	1633.2	-0.061937	0.359446	0.722863	FALSE	no	down	1633.2	-0.0460634	0.49346	0.847049	FALSE	no	down	1633.2	-0.0293712	0.665584	0.883355	FALSE	no	down	1633.2	0.0158736	0.812732	0.91272	FALSE	no	up	1633.2	0.0325658	0.630487	0.807561	FALSE	no	up	1633.2	0.0166922	0.804334	0.99997	FALSE	no	up
MAPKAP1	3560	3598	3338	3247	2942	2474	2120	2589	3505	3234	3002	3229	2632	2339	2591	2686.4	2804.31	3384.4	2733.51	3387.37	3116.59	2482.83	2744.87	3159.29	2686.16	2706.11	3407.87	2596.63	2685.71	3322.08	11.4339	11.4732	11.6476	11.4498	11.6483	11.5705	11.363	11.4537	11.5833	11.4339	11.4407	11.6541	11.4032	11.4339	11.63	2926.94	-0.0577503	0.671424	0.93067	FALSE	no	down	2926.94	0.0807471	0.553263	0.853583	FALSE	no	up	2926.94	0.0121765	0.928685	0.997919	FALSE	no	up	2926.94	0.0447031	0.74285	0.970835	FALSE	no	up	2926.94	0.138497	0.309786	0.684206	FALSE	no	up	2926.94	0.0699268	0.607707	0.890368	FALSE	no	up	2926.94	0.102453	0.452648	0.77174	FALSE	no	up	2926.94	-0.0685706	0.614828	0.809215	FALSE	no	down	2926.94	-0.036044	0.791698	0.903306	FALSE	no	down	2926.94	0.0325266	0.811428	0.99997	FALSE	no	up
AL358074.1	6	5	4	10	4	1	2	3	3	6	5	7	6	7	6	4.52764	3.89704	4.0556	8.41858	4.60553	1.25974	2.34229	3.18062	2.7041	4.9836	4.50717	7.38777	5.91937	8.0376	7.69296	2.27856	2.2656	2.27055	2.3542	2.28106	2.22386	2.24115	2.25471	2.24301	2.28794	2.27863	2.33063	2.30514	2.34002	2.33189	4.90131	-0.272648	0.704818	0.940044	FALSE	no	down	4.90131	0.599768	0.45069	0.795397	FALSE	no	up	4.90131	-0.418906	0.547931	0.949042	FALSE	no	down	4.90131	-0.784134	0.257931	0.782348	FALSE	no	down	4.90131	0.872416	0.275248	0.649014	FALSE	no	up	4.90131	-0.146259	0.835013	0.963095	FALSE	no	down	4.90131	-0.511486	0.463826	0.779233	FALSE	no	down	4.90131	-1.01867	0.191198	0.427459	FALSE	no	down	4.90131	-1.3839	0.0744343	0.221192	FALSE	no	down	4.90131	-0.365228	0.588427	0.99997	FALSE	no	down
PBX3	718	764	725	718	476	522	445	554	812	824	729	763	607	469	615	541.807	595.467	735.077	604.454	548.058	657.583	521.159	587.354	731.91	684.415	657.146	805.267	598.843	538.519	788.529	9.17294	9.25428	9.43981	9.26739	9.18447	9.34076	9.14246	9.24301	9.43634	9.37659	9.34051	9.52195	9.25953	9.1697	9.50177	639.706	0.0473108	0.769876	0.956969	FALSE	no	up	639.706	0.0210052	0.896531	0.973388	FALSE	no	up	639.706	-0.198399	0.216871	0.773461	FALSE	no	down	639.706	-0.0409027	0.800287	0.979927	FALSE	no	down	639.706	-0.0263056	0.871359	0.969502	FALSE	no	down	639.706	-0.24571	0.128371	0.515946	FALSE	no	down	639.706	-0.0882135	0.587487	0.84736	FALSE	no	down	639.706	-0.219404	0.173994	0.404784	FALSE	no	down	639.706	-0.0619079	0.703065	0.85537	FALSE	no	down	639.706	0.157497	0.329611	0.99997	FALSE	no	up
MVB12B	139	203	239	177	296	348	133	155	440	187	201	343	138	120	281	104.89	158.22	242.322	149.009	340.809	438.388	155.762	164.332	396.602	155.322	181.188	362.001	136.146	137.787	360.287	7.23819	7.51495	7.84154	7.47395	8.12498	8.34681	7.51302	7.54794	8.26555	7.50295	7.61633	8.18005	7.417	7.43047	8.17057	232.204	-0.876918	0.127746	0.581708	FALSE	no	down	232.204	-0.506387	0.379557	0.748165	FALSE	no	down	232.204	-0.467158	0.41739	0.908173	FALSE	no	down	232.204	-0.32736	0.57041	0.933587	FALSE	no	down	232.204	0.370532	0.519573	0.825211	FALSE	no	up	232.204	0.40976	0.476178	0.838769	FALSE	no	up	232.204	0.549558	0.340014	0.689536	FALSE	no	up	232.204	0.0392281	0.94567	0.97783	FALSE	no	up	232.204	0.179026	0.756147	0.885183	FALSE	no	up	232.204	0.139798	0.808321	0.99997	FALSE	no	up
LMX1B	2	2	3	5	2	7	4	4	3	9	1	7	3	4	3	1.50921	1.55882	3.0417	4.20929	2.30277	8.81816	4.68458	4.24082	2.7041	7.47541	0.901434	7.38777	2.95969	4.59292	3.84648	1.91613	1.91785	1.95186	1.97456	1.93933	2.05045	1.98218	1.9746	1.94418	2.03968	1.90705	2.03181	1.95007	1.98067	1.96738	4.01554	-1.34209	0.136828	0.596738	FALSE	no	down	4.01554	-0.95244	0.302654	0.681649	FALSE	no	down	4.01554	-1.40246	0.114241	0.633332	FALSE	no	down	4.01554	-0.931628	0.318939	0.829445	FALSE	no	down	4.01554	0.389654	0.643183	0.886708	FALSE	no	up	4.01554	-0.0603617	0.939956	0.986789	FALSE	no	down	4.01554	0.410466	0.63034	0.867894	FALSE	no	up	4.01554	-0.450015	0.585845	0.790998	FALSE	no	down	4.01554	0.0208125	0.981046	0.991775	FALSE	no	up	4.01554	0.470828	0.574187	0.99997	FALSE	no	up
ZBTB43	858	748	514	700	495	449	549	656	728	722	726	525	687	587	479	647.452	582.997	521.144	589.3	569.935	565.622	642.958	695.495	656.195	599.694	654.441	554.083	677.768	674.01	614.155	9.3095	9.21757	9.12251	9.22698	9.19876	9.19255	9.30283	9.37232	9.32113	9.24217	9.31877	9.17449	9.34959	9.34428	9.26298	616.35	0.0243705	0.805135	0.962506	FALSE	no	up	616.35	-0.184317	0.0592379	0.306309	FALSE	no	down	616.35	-0.0439598	0.652421	0.971522	FALSE	no	down	616.35	-0.164677	0.0938585	0.54521	FALSE	no	down	616.35	-0.208687	0.0354162	0.229675	FALSE	no	down	616.35	-0.0683303	0.490513	0.845636	FALSE	no	down	616.35	-0.189047	0.058146	0.300333	FALSE	no	down	616.35	0.140357	0.152207	0.371369	FALSE	no	up	616.35	0.0196402	0.842299	0.930416	FALSE	no	up	616.35	-0.120717	0.220894	0.99997	FALSE	no	down
ZBTB34	469	493	367	489	343	318	302	381	463	489	471	306	456	333	303	353.91	384.248	372.101	411.668	394.924	400.596	353.686	403.939	417.333	406.164	424.576	322.951	449.872	382.36	388.495	8.52626	8.5951	8.56857	8.65354	8.61811	8.62991	8.52749	8.6371	8.66506	8.64208	8.67978	8.45378	8.72923	8.59126	8.60447	391.122	-0.122002	0.298618	0.751675	FALSE	no	down	391.122	-0.0845868	0.470909	0.80797	FALSE	no	down	391.122	-0.0592331	0.611387	0.964042	FALSE	no	down	391.122	-0.139865	0.234737	0.757573	FALSE	no	down	391.122	0.0374153	0.752119	0.930531	FALSE	no	up	391.122	0.062769	0.593916	0.885904	FALSE	no	up	391.122	-0.017863	0.880524	0.965432	FALSE	no	down	391.122	0.0253537	0.829404	0.920432	FALSE	no	up	391.122	-0.0552782	0.641678	0.815472	FALSE	no	down	391.122	-0.0806319	0.494612	0.99997	FALSE	no	down
RALGPS1	77	98	73	69	47	40	46	61	108	54	55	50	51	50	33	58.1047	76.3819	74.0147	58.0882	54.115	50.3895	53.8726	64.6726	97.3477	44.8524	49.5789	52.7698	50.3146	57.4114	42.3113	5.86542	6.02625	6.00089	5.86532	5.83013	5.79759	5.8281	5.92287	6.1799	5.73406	5.78403	5.81691	5.79271	5.85955	5.72273	58.9484	0.349449	0.147623	0.614542	FALSE	no	up	58.9484	-0.0675695	0.77228	0.941222	FALSE	no	down	58.9484	0.502652	0.0363909	0.391031	FALSE	no	up	58.9484	0.467278	0.0569671	0.440037	FALSE	no	up	58.9484	-0.417018	0.0879367	0.381484	FALSE	no	down	58.9484	0.153203	0.541328	0.866495	FALSE	no	up	58.9484	0.117829	0.645149	0.875331	FALSE	no	up	58.9484	0.570221	0.0190828	0.085074	FALSE	no	up	58.9484	0.534848	0.0313572	0.117632	FALSE	no	up	58.9484	-0.0353738	0.889588	0.99997	FALSE	no	down
ANGPTL2	442	417	385	361	294	296	505	563	819	238	221	204	248	183	166	333.536	325.013	390.351	303.911	338.507	372.882	591.428	596.896	738.22	197.683	199.217	215.301	244.667	210.126	212.839	8.37065	8.34899	8.50306	8.29372	8.38249	8.46261	8.8721	8.88266	9.0869	7.96173	7.96955	8.02997	8.12379	8.01477	8.02726	351.372	0.0486716	0.704298	0.940027	FALSE	no	up	351.372	-0.882784	1.04953e-12	4.82732e-10	FALSE	no	down	351.372	0.775272	4.10131e-09	4.07065e-06	FALSE	no	up	351.372	0.644997	1.29867e-06	0.000284772	FALSE	no	up	351.372	-0.931455	1.47192e-13	9.9134e-11	FALSE	no	down	351.372	0.726601	5.68466e-08	2.33046e-05	FALSE	no	up	351.372	0.596326	1.0377e-05	0.00086207	FALSE	no	up	351.372	1.65806	2.05607e-37	3.52484e-34	FALSE	yes	up	351.372	1.52778	2.32899e-31	2.31158e-28	FALSE	yes	up	351.372	-0.130275	0.347493	0.99997	FALSE	no	down
GARNL3	95	60	67	61	39	35	41	44	64	48	60	55	70	68	29	71.6876	46.7645	67.9313	51.3533	44.9039	44.0908	48.0169	46.6491	57.6875	39.8688	54.0861	58.0468	69.0593	78.0796	37.1827	5.91638	5.67935	5.87727	5.72712	5.66711	5.66128	5.69747	5.68273	5.78814	5.60602	5.75403	5.79028	5.88746	5.95523	5.59383	54.3605	0.399915	0.142533	0.607499	FALSE	no	up	54.3605	0.283352	0.293308	0.673203	FALSE	no	up	54.3605	0.298112	0.264162	0.819828	FALSE	no	up	54.3605	0.00304316	0.990904	0.997988	FALSE	no	up	54.3605	-0.116563	0.678504	0.901453	FALSE	no	down	54.3605	-0.101803	0.714875	0.925599	FALSE	no	down	54.3605	-0.396872	0.154355	0.489548	FALSE	no	down	54.3605	0.0147602	0.957297	0.982128	FALSE	no	up	54.3605	-0.280309	0.309152	0.549377	FALSE	no	down	54.3605	-0.295069	0.279823	0.99997	FALSE	no	down
AL445222.2	18	8	9	6	3	8	6	6	8	12	7	10	4	7	4	13.5829	6.23526	9.12509	5.05115	3.45415	10.0779	7.02687	6.36124	7.21094	9.96721	6.31004	10.554	3.94625	8.0376	5.12864	3.01365	2.87554	2.92848	2.85319	2.83097	2.94091	2.89232	2.88039	2.89492	2.94612	2.87816	2.95201	2.83546	2.90913	2.86192	7.47128	0.677056	0.255066	0.723469	FALSE	no	up	7.47128	0.494515	0.393933	0.758447	FALSE	no	up	7.47128	0.118951	0.829108	0.991172	FALSE	no	up	7.47128	0.774468	0.203151	0.722469	FALSE	no	up	7.47128	-0.182541	0.772381	0.937175	FALSE	no	down	7.47128	-0.558105	0.355901	0.76687	FALSE	no	down	7.47128	0.0974119	0.882192	0.965695	FALSE	no	up	7.47128	-0.375564	0.524391	0.748377	FALSE	no	down	7.47128	0.279953	0.663757	0.830029	FALSE	no	up	7.47128	0.655517	0.288817	0.99997	FALSE	no	up
SLC2A8	390	422	391	444	328	337	249	263	498	428	389	419	354	304	368	294.297	328.91	396.435	373.785	377.654	424.531	291.615	278.834	448.881	355.497	350.658	442.211	349.243	349.062	471.835	8.33551	8.42587	8.58173	8.53239	8.54066	8.63878	8.33277	8.29678	8.68927	8.49034	8.47906	8.67512	8.47588	8.47577	8.72962	368.896	-0.207089	0.256846	0.724549	FALSE	no	down	368.896	-0.00592162	0.974215	0.995328	FALSE	no	down	368.896	-0.172492	0.343267	0.873691	FALSE	no	down	368.896	-0.198833	0.277102	0.801726	FALSE	no	down	368.896	0.201168	0.273488	0.647105	FALSE	no	up	368.896	0.0345971	0.849647	0.96615	FALSE	no	up	368.896	0.00825644	0.9641	0.988925	FALSE	no	up	368.896	-0.166571	0.362901	0.619161	FALSE	no	down	368.896	-0.192911	0.294459	0.534859	FALSE	no	down	368.896	-0.0263406	0.885431	0.99997	FALSE	no	down
ZNF79	184	179	116	151	120	98	101	92	128	158	142	80	176	105	104	138.848	139.514	117.612	127.121	138.166	123.454	118.286	97.539	115.375	131.235	128.004	84.4317	173.635	120.564	133.345	7.04134	7.04463	6.92442	6.97746	7.0345	6.95739	6.92896	6.8052	6.91084	7.00006	6.98221	6.7197	7.20554	6.94147	7.0091	125.809	0.0307499	0.868765	0.976469	FALSE	no	up	125.809	0.261666	0.164404	0.518278	FALSE	no	up	125.809	0.200239	0.280722	0.831502	FALSE	no	up	125.809	-0.112613	0.54364	0.926586	FALSE	no	down	125.809	0.230917	0.228325	0.601955	FALSE	no	up	125.809	0.169489	0.370262	0.778051	FALSE	no	up	125.809	-0.143363	0.44805	0.76847	FALSE	no	down	125.809	-0.0614274	0.748028	0.881191	FALSE	no	down	125.809	-0.37428	0.0500719	0.165514	FALSE	no	down	125.809	-0.312852	0.096971	0.99997	FALSE	no	down
RPL12	18766	18373	18033	16478	14125	12818	11373	12443	16388	18230	16030	16402	14143	12556	13543	14160.9	14320.1	18283.6	13872.1	16263.3	16147.3	13319.4	13192.1	14771.6	15141.9	14450	17310.6	13952.9	14417.2	17364.3	13.8215	13.8319	14.0616	13.8025	13.9506	13.9439	13.7652	13.7564	13.8607	13.8837	13.8402	14.0096	13.8079	13.8381	14.0125	15131.2	0.014926	0.900237	0.981285	FALSE	no	up	15131.2	0.179683	0.131314	0.466615	FALSE	no	up	15131.2	-0.00431799	0.971062	0.999141	FALSE	no	down	15131.2	0.0321088	0.787429	0.978022	FALSE	no	up	15131.2	0.164757	0.166647	0.523947	FALSE	no	up	15131.2	-0.019244	0.871613	0.970107	FALSE	no	down	15131.2	0.0171828	0.885306	0.967047	FALSE	no	up	15131.2	-0.184001	0.122343	0.322491	FALSE	no	down	15131.2	-0.147574	0.215463	0.443865	FALSE	no	down	15131.2	0.0364268	0.759699	0.99997	FALSE	no	up
SNORA65	4	7	9	6	4	4	3	4	5	8	6	8	13	15	4	3.01843	5.45585	9.12509	5.05115	4.60553	5.03895	3.51343	4.24082	4.50684	6.64481	5.40861	8.44317	12.8253	17.2234	5.12864	2.63799	2.68942	2.75712	2.68201	2.67776	2.68639	2.6589	2.66987	2.67219	2.71328	2.68966	2.74463	2.82117	2.88294	2.68809	6.682	0.218448	0.746134	0.950734	FALSE	no	up	6.682	0.472574	0.494906	0.818827	FALSE	no	up	6.682	-0.250239	0.692007	0.977996	FALSE	no	down	6.682	-1.05328	0.0837535	0.521262	FALSE	no	down	6.682	0.254126	0.726507	0.922655	FALSE	no	up	6.682	-0.468687	0.48354	0.843354	FALSE	no	down	6.682	-1.27172	0.0495698	0.27432	FALSE	no	down	6.682	-0.722813	0.292554	0.551643	FALSE	no	down	6.682	-1.52585	0.0219547	0.0902205	FALSE	no	down	6.682	-0.803037	0.182683	0.99997	FALSE	no	down
LRSAM1	943	818	609	744	501	399	604	639	627	737	637	500	578	530	442	711.594	637.555	617.465	626.342	576.843	502.635	707.371	677.472	565.157	612.153	574.214	527.698	570.233	608.561	566.715	9.38315	9.28533	9.25698	9.26962	9.19819	9.08305	9.37619	9.33836	9.18024	9.24952	9.19393	9.12244	9.18807	9.24429	9.1833	605.467	0.202559	0.0711958	0.460064	FALSE	no	up	605.467	0.0160436	0.885471	0.970318	FALSE	no	up	605.467	0.19805	0.0755183	0.535385	FALSE	no	up	605.467	0.173358	0.123192	0.610436	FALSE	no	up	605.467	-0.186516	0.0995385	0.409501	FALSE	no	down	605.467	-0.00450948	0.968248	0.99091	FALSE	no	down	605.467	-0.0292009	0.79835	0.935469	FALSE	no	down	605.467	0.182006	0.105419	0.292051	FALSE	no	up	605.467	0.157315	0.165468	0.375635	FALSE	no	up	605.467	-0.0246914	0.827746	0.99997	FALSE	no	down
NIBAN2	32251	32851	30800	32760	25594	28327	25707	29462	42056	27592	25133	30239	24766	20635	23784	24336.8	25604.3	31228.1	27579.3	29468.5	35684.6	30106.6	31235.8	37907.9	22917.9	22655.8	31914.1	24433.2	23693.7	30494.9	14.6499	14.6962	14.881	14.7648	14.8266	15.0069	14.8466	14.8812	15.064	14.5959	14.5856	14.9015	14.6535	14.6258	14.8587	28617.4	-0.192134	0.211224	0.686969	FALSE	no	down	28617.4	-0.290207	0.0589635	0.305392	FALSE	no	down	28617.4	0.0669716	0.662999	0.974653	FALSE	no	up	28617.4	0.0459988	0.76473	0.974298	FALSE	no	up	28617.4	-0.0980735	0.52337	0.827596	FALSE	no	down	28617.4	0.259105	0.0918198	0.441419	FALSE	no	up	28617.4	0.238133	0.121323	0.433891	FALSE	no	up	28617.4	0.357179	0.0201194	0.0884153	FALSE	no	up	28617.4	0.336206	0.0287129	0.110338	FALSE	no	up	28617.4	-0.0209728	0.891471	0.99997	FALSE	no	down
STXBP1	1705	1832	1628	1769	1639	1291	1272	1389	1717	1565	1427	1229	1097	1093	1047	1286.6	1427.87	1650.63	1489.25	1887.12	1626.32	1489.7	1472.63	1547.65	1299.89	1286.35	1297.08	1082.26	1255.01	1342.42	10.3822	10.4762	10.609	10.5146	10.7338	10.5949	10.5146	10.5042	10.5498	10.3915	10.3822	10.3898	10.2305	10.3606	10.4207	1429.38	-0.196968	0.0743421	0.469191	FALSE	no	down	1429.38	-0.048601	0.66011	0.89878	FALSE	no	down	1429.38	0.167433	0.130025	0.658991	FALSE	no	up	1429.38	0.246508	0.0267056	0.307457	FALSE	no	up	1429.38	0.148367	0.180253	0.541102	FALSE	no	up	1429.38	0.364402	0.0010057	0.0310974	FALSE	no	up	1429.38	0.443476	6.92226e-05	0.00363621	FALSE	no	up	1429.38	0.216035	0.0514886	0.177088	FALSE	no	up	1429.38	0.295109	0.00818155	0.0424173	FALSE	no	up	1429.38	0.0790745	0.478864	0.99997	FALSE	no	up
CFAP157	114	84	88	94	77	72	62	61	102	85	107	83	78	67	79	86.0251	65.4702	89.2231	79.1346	88.6565	90.701	72.6109	64.6726	91.9395	70.6011	96.4535	87.5979	76.9518	76.9313	101.291	6.3888	6.2248	6.4102	6.33664	6.40523	6.41825	6.28945	6.22516	6.4303	6.26887	6.46148	6.3985	6.3207	6.32157	6.48676	82.5507	-0.101823	0.622833	0.915062	FALSE	no	down	82.5507	0.0584912	0.77933	0.943784	FALSE	no	up	82.5507	-0.0826369	0.685976	0.977996	FALSE	no	down	82.5507	-0.0818102	0.694812	0.961775	FALSE	no	down	82.5507	0.160314	0.449452	0.786225	FALSE	no	up	82.5507	0.0191857	0.926388	0.984549	FALSE	no	up	82.5507	0.0200124	0.924699	0.97867	FALSE	no	up	82.5507	-0.141128	0.500304	0.730348	FALSE	no	down	82.5507	-0.140301	0.510939	0.729394	FALSE	no	down	82.5507	0.000826677	0.996846	0.99997	FALSE	no	up
TOR2A	620	631	555	602	618	426	371	378	569	538	469	523	430	399	348	467.856	491.806	562.714	506.798	711.555	536.648	434.495	400.758	512.878	446.863	422.773	551.972	424.222	458.143	446.192	8.89385	8.93682	9.05371	8.96277	9.2634	9.01142	8.83271	8.76569	8.97302	8.85495	8.80875	9.03662	8.81203	8.87678	8.85509	491.712	-0.20505	0.155855	0.625742	FALSE	no	down	491.712	0.171829	0.237961	0.613966	FALSE	no	up	491.712	0.0990187	0.493946	0.933999	FALSE	no	up	491.712	0.195283	0.181648	0.700378	FALSE	no	up	491.712	0.376879	0.00985519	0.101363	FALSE	no	up	491.712	0.304069	0.0362212	0.278686	FALSE	no	up	491.712	0.400333	0.00632677	0.0827394	FALSE	no	up	491.712	-0.0728099	0.618693	0.811357	FALSE	no	down	491.712	0.0234542	0.87385	0.945937	FALSE	no	up	491.712	0.0962641	0.512233	0.99997	FALSE	no	up
CDK9	2776	2763	2569	2569	1934	1981	1878	2080	2603	2616	2466	2340	1974	1792	1975	2094.79	2153.5	2604.71	2162.73	2226.77	2495.54	2199.41	2205.23	2346.26	2172.85	2222.94	2469.63	1947.47	2057.63	2532.27	11.0712	11.0963	11.2716	11.1003	11.1269	11.2317	11.1157	11.1181	11.1749	11.1045	11.1253	11.2222	11.0059	11.0553	11.2452	2259.45	-0.00691705	0.950602	0.990494	FALSE	no	down	2259.45	0.020615	0.853485	0.96147	FALSE	no	up	2259.45	-0.00306399	0.978067	0.999141	FALSE	no	down	2259.45	0.0681495	0.542193	0.926586	FALSE	no	up	2259.45	0.027532	0.805719	0.948977	FALSE	no	up	2259.45	0.00385306	0.972498	0.991683	FALSE	no	up	2259.45	0.0750665	0.503175	0.804482	FALSE	no	up	2259.45	-0.023679	0.832169	0.921927	FALSE	no	down	2259.45	0.0475345	0.671531	0.835559	FALSE	no	up	2259.45	0.0712134	0.524581	0.99997	FALSE	no	up
FPGS	4205	3714	3742	3737	2606	2863	2608	2882	3792	3762	3298	3915	3451	2865	2960	3173.12	2894.72	3794.01	3146.02	3000.5	3606.63	3054.34	3055.51	3417.99	3124.72	2972.93	4131.88	3404.62	3289.68	3795.2	11.6535	11.5698	11.8194	11.6457	11.6026	11.7719	11.6188	11.6191	11.7221	11.6395	11.5941	11.8999	11.7185	11.6868	11.8195	3324.12	0.0158111	0.903717	0.981285	FALSE	no	up	3324.12	0.0490677	0.707333	0.917946	FALSE	no	up	3324.12	-0.0528077	0.685832	0.977996	FALSE	no	down	3324.12	-0.0892805	0.4945	0.911541	FALSE	no	down	3324.12	0.0332566	0.799437	0.94638	FALSE	no	up	3324.12	-0.0686188	0.599699	0.888055	FALSE	no	down	3324.12	-0.105092	0.422014	0.751851	FALSE	no	down	3324.12	-0.101875	0.435819	0.680986	FALSE	no	down	3324.12	-0.138348	0.290455	0.531139	FALSE	no	down	3324.12	-0.0364729	0.780239	0.99997	FALSE	no	down
ENG	38	29	33	29	26	21	34	15	23	33	27	24	35	25	22	28.675	22.6028	33.4587	24.4139	29.936	26.4545	39.8189	15.9031	20.7314	27.4098	24.3387	25.3295	34.5297	28.7057	28.2075	4.78308	4.69779	4.84047	4.72457	4.79604	4.75371	4.90854	4.61124	4.67385	4.76563	4.72422	4.73878	4.85393	4.78118	4.77463	27.3677	0.0653733	0.843701	0.970631	FALSE	no	up	27.3677	0.159103	0.632865	0.886401	FALSE	no	up	27.3677	0.12556	0.70137	0.977996	FALSE	no	up	27.3677	-0.125521	0.702423	0.964461	FALSE	no	down	27.3677	0.0937299	0.784755	0.941191	FALSE	no	up	27.3677	0.0601863	0.85855	0.968158	FALSE	no	up	27.3677	-0.190894	0.573121	0.840475	FALSE	no	down	27.3677	-0.0335436	0.921218	0.967197	FALSE	no	down	27.3677	-0.284624	0.402861	0.639922	FALSE	no	down	27.3677	-0.251081	0.453201	0.99997	FALSE	no	down
AL162586.1	45	27	18	18	8	9	19	18	16	19	28	19	31	19	14	33.9573	21.044	18.2502	15.1534	9.21106	11.3376	22.2517	19.0837	14.4219	15.7814	25.2402	20.0525	30.5834	21.8163	17.9503	4.49945	4.31675	4.2751	4.2251	4.14359	4.1801	4.33034	4.2873	4.21499	4.23492	4.37569	4.301	4.44402	4.32475	4.27268	19.7423	1.02502	0.0128387	0.212563	FALSE	no	up	19.7423	0.420306	0.274191	0.653278	FALSE	no	up	19.7423	0.27921	0.455907	0.921194	FALSE	no	up	19.7423	0.0569009	0.879898	0.986709	FALSE	no	up	19.7423	-0.604709	0.159828	0.515511	FALSE	no	down	19.7423	-0.745805	0.0767365	0.408841	FALSE	no	down	19.7423	-0.968115	0.0221745	0.177265	FALSE	no	down	19.7423	-0.141096	0.720576	0.868046	FALSE	no	down	19.7423	-0.363405	0.359343	0.599118	FALSE	no	down	19.7423	-0.22231	0.565535	0.99997	FALSE	no	down
AK1	351	318	255	296	133	167	333	315	369	272	278	219	220	223	166	264.867	247.852	258.544	249.19	153.134	210.376	389.991	333.965	332.605	225.923	250.599	231.132	217.044	256.055	212.839	8.01641	7.96262	7.99633	7.96698	7.61555	7.83925	8.33896	8.20694	8.20556	7.88956	7.9715	7.90849	7.85991	7.98848	7.84804	255.608	0.32286	0.032882	0.337011	FALSE	no	up	255.608	-0.452287	0.00195359	0.0327764	FALSE	no	down	255.608	0.124125	0.402633	0.900853	FALSE	no	up	255.608	0.169035	0.262046	0.786426	FALSE	no	up	255.608	-0.775147	2.63288e-07	3.06487e-05	FALSE	no	down	255.608	-0.198735	0.193342	0.611651	FALSE	no	down	255.608	-0.153825	0.321361	0.672077	FALSE	no	down	255.608	0.576412	9.35217e-05	0.00111977	FALSE	no	up	255.608	0.621322	3.4223e-05	0.000441737	FALSE	no	up	255.608	0.04491	0.767903	0.99997	FALSE	no	up
AL157935.3	10	14	4	15	4	7	6	8	5	8	6	6	5	6	2	7.54606	10.9117	4.0556	12.6279	4.60553	8.81816	7.02687	8.48165	4.50684	6.64481	5.40861	6.33238	4.93281	6.88937	2.56432	2.7759	2.83916	2.71143	2.86757	2.72363	2.79345	2.76493	2.79019	2.71775	2.75821	2.73501	2.75295	2.72715	2.76265	2.6914	6.75684	-0.215703	0.718152	0.943296	FALSE	no	down	6.75684	0.20977	0.734469	0.927393	FALSE	no	up	6.75684	0.317133	0.606003	0.9627	FALSE	no	up	6.75684	0.655133	0.320676	0.831817	FALSE	no	up	6.75684	0.425473	0.4955	0.811504	FALSE	no	up	6.75684	0.532837	0.39063	0.792196	FALSE	no	up	6.75684	0.870836	0.190446	0.53812	FALSE	no	up	6.75684	0.107363	0.86693	0.939683	FALSE	no	up	6.75684	0.445363	0.514912	0.731915	FALSE	no	up	6.75684	0.337999	0.619484	0.99997	FALSE	no	up
ST6GALNAC6	23	25	20	19	5	11	14	13	12	21	19	16	13	13	6	17.3559	19.4852	20.278	15.9953	5.75691	13.8571	16.396	13.7827	10.8164	17.4426	17.1273	16.8863	12.8253	14.927	7.69296	3.92499	3.95859	3.96422	3.90188	3.74191	3.8688	3.90549	3.8668	3.81668	3.9252	3.91922	3.91372	3.85121	3.8842	3.77803	14.7083	0.650802	0.121471	0.572388	FALSE	no	up	14.7083	0.488921	0.233828	0.608463	FALSE	no	up	14.7083	0.145704	0.709359	0.978363	FALSE	no	up	14.7083	0.66948	0.115753	0.594022	FALSE	no	up	14.7083	-0.161882	0.716703	0.91901	FALSE	no	down	14.7083	-0.505099	0.237957	0.660029	FALSE	no	down	14.7083	0.0186773	0.967608	0.990133	FALSE	no	up	14.7083	-0.343217	0.412275	0.662366	FALSE	no	down	14.7083	0.180559	0.689033	0.846009	FALSE	no	up	14.7083	0.523776	0.226754	0.99997	FALSE	no	up
ST6GALNAC4	1637	1618	1592	1289	1246	998	1131	1181	1428	1358	1358	1086	1013	851	964	1235.29	1261.08	1614.13	1085.15	1434.62	1257.22	1324.56	1252.1	1287.15	1127.96	1224.15	1146.16	999.387	977.143	1236	10.2652	10.2839	10.5115	10.1491	10.4014	10.2809	10.3283	10.2773	10.3025	10.1835	10.257	10.198	10.0772	10.0582	10.2656	1230.81	0.122136	0.333726	0.778187	FALSE	no	up	1230.81	0.0880327	0.485496	0.81498	FALSE	no	up	1230.81	0.231308	0.0667689	0.507099	FALSE	no	up	1230.81	0.355436	0.00509848	0.116638	FALSE	no	up	1230.81	-0.0341032	0.788085	0.942727	FALSE	no	down	1230.81	0.109172	0.389382	0.791204	FALSE	no	up	1230.81	0.2333	0.0674158	0.324235	FALSE	no	up	1230.81	0.143275	0.258121	0.513303	FALSE	no	up	1230.81	0.267403	0.0358626	0.129982	FALSE	no	up	1230.81	0.124128	0.329857	0.99997	FALSE	no	up
PIP5KL1	72	49	42	64	50	30	92	74	64	37	51	20	33	20	14	54.3317	38.191	42.5838	53.8789	57.5691	37.7921	107.745	78.4553	57.6875	30.7322	45.9732	21.1079	32.5565	22.9646	17.9503	5.58598	5.40931	5.46137	5.57948	5.60757	5.41355	5.995	5.78997	5.61531	5.3201	5.49725	5.21137	5.34863	5.24146	5.18967	46.6346	-0.147561	0.640441	0.921726	FALSE	no	down	46.6346	-0.841853	0.0059861	0.0725954	FALSE	no	down	46.6346	0.459915	0.154733	0.702443	FALSE	no	up	46.6346	0.863769	0.0114119	0.193991	FALSE	no	up	46.6346	-0.694292	0.0248487	0.184819	FALSE	no	down	46.6346	0.607476	0.0625464	0.370679	FALSE	no	up	46.6346	1.01133	0.00330636	0.0544077	FALSE	no	up	46.6346	1.30177	3.98519e-05	0.000539382	FALSE	yes	up	46.6346	1.70562	3.68167e-07	8.34482e-06	FALSE	yes	up	46.6346	0.403854	0.249833	0.99997	FALSE	no	up
AL157935.2	15	15	10	6	4	4	14	19	11	6	14	3	4	10	4	11.3191	11.6911	10.139	5.05115	4.60553	5.03895	16.396	20.1439	9.91504	4.9836	12.6201	3.16619	3.94625	11.4823	5.12864	3.20185	3.20816	3.17768	3.08337	3.08443	3.09447	3.27311	3.33404	3.17464	3.08167	3.2217	3.05559	3.06729	3.19817	3.09643	9.04179	1.17535	0.0591691	0.426322	FALSE	no	up	9.04179	-0.472614	0.375406	0.744791	FALSE	no	down	9.04179	0.66353	0.24738	0.800874	FALSE	no	up	9.04179	0.703282	0.236356	0.759706	FALSE	no	up	9.04179	-1.64796	0.00767658	0.0854574	FALSE	no	down	9.04179	-0.51182	0.433401	0.817294	FALSE	no	down	9.04179	-0.472068	0.481877	0.792145	FALSE	no	down	9.04179	1.13614	0.0456518	0.163049	FALSE	no	up	9.04179	1.1759	0.0458656	0.155312	FALSE	no	up	9.04179	0.039752	0.949349	0.99997	FALSE	no	up
DPM2	2163	2125	2097	2055	2021	1570	1518	1531	1853	1933	1762	1814	1582	1409	1488	1632.21	1656.24	2126.15	1730.02	2326.94	1977.79	1777.8	1623.18	1670.23	1605.55	1588.33	1914.49	1560.74	1617.85	1907.86	10.716	10.7292	10.9589	10.7688	11.0435	10.8913	10.7936	10.7113	10.7369	10.7012	10.6916	10.8615	10.6761	10.7084	10.8581	1781.03	-0.156582	0.232237	0.705092	FALSE	no	down	1781.03	0.0937501	0.475155	0.809507	FALSE	no	up	1781.03	0.0835695	0.523804	0.940584	FALSE	no	up	1781.03	0.0899161	0.49387	0.911347	FALSE	no	up	1781.03	0.250332	0.0568805	0.301476	FALSE	no	up	1781.03	0.240151	0.0673357	0.386319	FALSE	no	up	1781.03	0.246498	0.0610647	0.30845	FALSE	no	up	1781.03	-0.0101806	0.938281	0.974076	FALSE	no	down	1781.03	-0.00383402	0.976795	0.989758	FALSE	no	down	1781.03	0.00634654	0.961543	0.99997	FALSE	no	up
FAM102A	1613	1475	1166	1282	1507	937	1553	1809	1703	1133	1018	733	739	644	641	1217.18	1149.63	1182.21	1079.26	1735.13	1180.37	1818.79	1917.91	1535.03	941.071	917.66	773.606	729.069	739.459	821.865	10.2113	10.1593	10.1845	10.1025	10.5412	10.183	10.5862	10.6379	10.4261	9.9813	9.95961	9.81491	9.76499	9.7782	9.86728	1182.55	-0.169611	0.254519	0.722932	FALSE	no	down	1182.55	-0.570419	0.000120411	0.00401184	FALSE	no	down	1182.55	0.430313	0.00397871	0.115432	FALSE	no	up	1182.55	0.632505	2.61327e-05	0.0027046	FALSE	no	up	1182.55	-0.400808	0.00697974	0.0802096	FALSE	no	down	1182.55	0.599924	6.09883e-05	0.00422943	FALSE	no	up	1182.55	0.802117	1.0125e-07	2.61559e-05	FALSE	no	up	1182.55	1.00073	1.94368e-11	1.33287e-09	FALSE	yes	up	1182.55	1.20292	1.1288e-15	1.56522e-13	FALSE	yes	up	1182.55	0.202192	0.181163	0.99997	FALSE	no	up
NAIF1	341	341	286	369	246	219	243	321	356	349	347	306	237	227	266	257.321	265.778	289.975	310.646	283.24	275.882	284.588	340.326	320.887	289.88	312.798	322.951	233.815	260.648	341.055	8.0863	8.11227	8.18293	8.23954	8.16422	8.14367	8.16802	8.31451	8.26628	8.18262	8.24507	8.27088	8.01399	8.09891	8.31474	292.653	-0.10312	0.443482	0.842167	FALSE	no	down	292.653	-0.222124	0.0961899	0.398495	FALSE	no	down	292.653	-0.188041	0.156655	0.705514	FALSE	no	down	292.653	-0.0346248	0.798418	0.979742	FALSE	no	down	292.653	-0.119005	0.378083	0.737341	FALSE	no	down	292.653	-0.0849211	0.527053	0.860112	FALSE	no	down	292.653	0.0684948	0.617216	0.862151	FALSE	no	up	292.653	0.0340837	0.798061	0.905466	FALSE	no	up	292.653	0.1875	0.168055	0.379634	FALSE	no	up	292.653	0.153416	0.256742	0.99997	FALSE	no	up
SLC25A25	1024	1000	759	996	750	712	556	818	852	1230	1156	974	1031	770	880	772.717	779.408	769.55	838.49	863.537	896.932	651.156	867.249	767.965	1021.64	1042.06	1027.96	1017.15	884.136	1128.3	9.66692	9.67453	9.66411	9.73892	9.76515	9.79872	9.52283	9.76891	9.66198	9.91664	9.93454	9.92166	9.91221	9.786	10.0062	888.549	-0.161725	0.126609	0.579739	FALSE	no	down	888.549	0.0209075	0.844013	0.959396	FALSE	no	up	888.549	-0.413101	7.99337e-05	0.00819233	FALSE	no	down	888.549	-0.383012	0.000281888	0.0164577	FALSE	no	down	888.549	0.182633	0.0871243	0.379444	FALSE	no	up	888.549	-0.251376	0.0169028	0.182383	FALSE	no	down	888.549	-0.221287	0.0367855	0.232318	FALSE	no	down	888.549	-0.434008	3.9727e-05	0.000538625	FALSE	no	down	888.549	-0.403919	0.00014612	0.00156564	FALSE	no	down	888.549	0.030089	0.774097	0.99997	FALSE	no	up
SLC25A25-AS1	229	140	156	152	88	87	108	100	145	161	170	118	149	115	125	172.805	109.117	158.168	127.962	101.322	109.597	126.484	106.021	130.698	133.727	153.244	124.537	146.998	132.046	160.27	7.24586	6.91266	7.17407	7.0222	6.87302	6.92341	7.01523	6.89921	7.03714	7.05336	7.15203	7.00431	7.12065	7.04434	7.18009	132.866	0.367844	0.048155	0.395897	FALSE	no	up	132.866	0.273868	0.137759	0.476146	FALSE	no	up	132.866	0.0932799	0.60637	0.9627	FALSE	no	up	132.866	0.00217675	0.990508	0.997882	FALSE	no	up	132.866	-0.0939762	0.623303	0.878366	FALSE	no	down	132.866	-0.274564	0.144095	0.543471	FALSE	no	down	132.866	-0.365667	0.0540627	0.287998	FALSE	no	down	132.866	-0.180588	0.332505	0.591229	FALSE	no	down	132.866	-0.271691	0.148897	0.353164	FALSE	no	down	132.866	-0.0911031	0.622035	0.99997	FALSE	no	down
PTGES2	3905	3398	3400	3278	2249	2346	2211	2480	3292	3698	3453	3079	3009	2538	2667	2946.74	2648.43	3447.26	2759.61	2589.46	2955.34	2589.4	2629.31	2967.3	3071.56	3112.65	3249.57	2968.56	2914.21	3419.52	11.5238	11.4263	11.6694	11.4637	11.4063	11.5265	11.4063	11.42	11.5303	11.5622	11.5745	11.6144	11.5306	11.5136	11.6616	2951.26	0.122295	0.233499	0.705092	FALSE	no	up	2951.26	0.142374	0.165318	0.519767	FALSE	no	up	2951.26	-0.0617118	0.546443	0.949042	FALSE	no	down	2951.26	-0.0411797	0.688061	0.960655	FALSE	no	down	2951.26	0.0200789	0.845423	0.960959	FALSE	no	up	2951.26	-0.184007	0.0731681	0.400059	FALSE	no	down	2951.26	-0.163475	0.112264	0.418035	FALSE	no	down	2951.26	-0.204086	0.0468249	0.165889	FALSE	no	down	2951.26	-0.183554	0.0744762	0.221246	FALSE	no	down	2951.26	0.0205321	0.84141	0.99997	FALSE	no	up
AL590708.1	5	7	2	8	7	1	1	4	4	3	4	1	13	4	1	3.77303	5.45585	2.0278	6.73486	8.05968	1.25974	1.17114	4.24082	3.60547	2.4918	3.60574	1.0554	12.8253	4.59292	1.28216	2.03946	2.07431	2.00692	2.09863	2.1151	1.9973	1.99389	2.04905	2.03663	2.01321	2.03663	1.98902	2.20242	2.05522	1.99813	4.14545	-0.51533	0.555457	0.886775	FALSE	no	down	4.14545	0.320762	0.729921	0.925126	FALSE	no	up	4.14545	0.654126	0.488553	0.932553	FALSE	no	up	4.14545	-0.749283	0.386962	0.872332	FALSE	no	down	4.14545	0.836091	0.363481	0.725194	FALSE	no	up	4.14545	1.16946	0.211269	0.634219	FALSE	no	up	4.14545	-0.233953	0.784698	0.930087	FALSE	no	down	4.14545	0.333364	0.735592	0.875579	FALSE	no	up	4.14545	-1.07004	0.240934	0.474422	FALSE	no	down	4.14545	-1.40341	0.130493	0.99997	FALSE	no	down
LCN2	7	2	4	2	10	6	6	0	2	1	0	1	3	4	3	5.28225	1.55882	4.0556	1.68372	11.5138	7.55842	7.02687	0	1.80273	0.830601	0	1.0554	2.95969	4.59292	3.84648	1.80925	1.72786	1.7813	1.73181	1.91055	1.84012	1.83332	1.70195	1.73536	1.71284	1.69683	1.72288	1.75984	1.7904	1.77636	3.58449	-0.901908	0.335604	0.778354	FALSE	no	down	3.58449	0.345329	0.732366	0.92635	FALSE	no	up	3.58449	2.55644	0.057073	0.477024	FALSE	no	up	3.58449	-0.0610836	0.950675	0.992846	FALSE	no	down	3.58449	1.24724	0.205011	0.573839	FALSE	no	up	3.58449	3.45834	0.00901775	0.126155	FALSE	no	up	3.58449	0.840824	0.381681	0.725313	FALSE	no	up	3.58449	2.21111	0.108337	0.297686	FALSE	no	up	3.58449	-0.406413	0.693875	0.84937	FALSE	no	down	3.58449	-2.61752	0.0544033	0.99997	FALSE	no	down
C9orf16	874	895	982	746	711	677	716	641	1075	689	666	727	534	537	637	659.526	697.57	995.649	628.026	818.633	852.842	838.539	679.592	968.97	572.284	600.355	767.273	526.824	616.599	816.736	9.41898	9.46809	9.78893	9.37689	9.60976	9.64621	9.63128	9.44565	9.76442	9.2976	9.33861	9.55216	9.22979	9.36245	9.60735	735.961	0.0330766	0.864366	0.975696	FALSE	no	up	735.961	-0.0822013	0.670742	0.902587	FALSE	no	down	735.961	0.27783	0.151428	0.697516	FALSE	no	up	735.961	0.26358	0.174755	0.68943	FALSE	no	up	735.961	-0.115278	0.552263	0.842807	FALSE	no	down	735.961	0.244753	0.207715	0.63161	FALSE	no	up	735.961	0.230503	0.236735	0.589976	FALSE	no	up	735.961	0.360031	0.0634639	0.205037	FALSE	no	up	735.961	0.345781	0.0754943	0.223637	FALSE	no	up	735.961	-0.0142498	0.941703	0.99997	FALSE	no	down
CIZ1	6880	6533	5919	6587	5939	4757	4305	5005	5919	6624	6061	5708	4653	4597	5047	5191.69	5091.87	6001.27	5545.32	6838.06	5992.57	5041.78	5306.33	5335.19	5501.9	5463.59	6024.2	4590.47	5278.41	6471.07	12.377	12.3592	12.5115	12.4378	12.6346	12.51	12.3502	12.3971	12.4021	12.4306	12.4241	12.515	12.265	12.3923	12.5822	5578.25	-0.174306	0.136654	0.596622	FALSE	no	down	5578.25	0.0540013	0.644912	0.89182	FALSE	no	up	5578.25	-0.0612609	0.600789	0.961329	FALSE	no	down	5578.25	-0.00465538	0.968317	0.995021	FALSE	no	down	5578.25	0.228308	0.0514932	0.284705	FALSE	no	up	5578.25	0.113046	0.334501	0.751481	FALSE	no	up	5578.25	0.169651	0.147984	0.480736	FALSE	no	up	5578.25	-0.115262	0.325387	0.583887	FALSE	no	down	5578.25	-0.0586567	0.617142	0.800322	FALSE	no	down	5578.25	0.0566056	0.629196	0.99997	FALSE	no	up
DNM1	547	582	553	516	499	461	454	434	669	385	367	372	285	276	326	412.77	453.615	560.686	434.399	574.54	580.739	531.699	460.129	603.015	319.781	330.826	392.607	281.17	316.911	417.984	8.72039	8.80106	8.98578	8.76389	9.00643	9.01509	8.93768	8.81282	9.05217	8.51136	8.53931	8.67944	8.41423	8.50874	8.73184	444.725	-0.154948	0.355207	0.790581	FALSE	no	down	444.725	-0.163576	0.328551	0.706613	FALSE	no	down	444.725	0.451438	0.00751722	0.168762	FALSE	no	up	444.725	0.491663	0.00389039	0.0978427	FALSE	no	up	444.725	-0.00862863	0.959028	0.993809	FALSE	no	down	444.725	0.606385	0.00034466	0.0151444	FALSE	no	up	444.725	0.64661	0.000153718	0.00677291	FALSE	no	up	444.725	0.615014	0.000279256	0.00277801	FALSE	no	up	444.725	0.655239	0.000123367	0.00135416	FALSE	no	up	444.725	0.0402248	0.815199	0.99997	FALSE	no	up
GOLGA2	2659	2731	1640	2710	1746	1509	1957	2472	2450	2558	2563	1645	2114	1703	1553	2006.5	2128.56	1662.8	2281.43	2010.31	1900.94	2291.93	2620.83	2208.35	2124.68	2310.38	1736.13	2085.59	1955.43	1991.2	10.9886	11.0427	10.8202	11.1068	10.9905	10.94	11.1108	11.2363	11.0766	11.0411	11.1185	10.8586	11.024	10.9654	10.9819	2087.67	-0.0951623	0.429088	0.833513	FALSE	no	down	2087.67	-0.295638	0.0138321	0.126841	FALSE	no	down	2087.67	-0.089814	0.45469	0.920423	FALSE	no	down	2087.67	-0.0565346	0.638851	0.947513	FALSE	no	down	2087.67	-0.200475	0.0957498	0.400721	FALSE	no	down	2087.67	0.00534832	0.964563	0.990834	FALSE	no	up	2087.67	0.0386277	0.748965	0.916542	FALSE	no	up	2087.67	0.205824	0.0866657	0.255608	FALSE	no	up	2087.67	0.239103	0.0471664	0.158183	FALSE	no	up	2087.67	0.0332794	0.782412	0.99997	FALSE	no	up
SWI5	204	221	124	201	170	110	149	145	170	149	153	132	143	132	117	153.94	172.249	125.724	169.213	195.735	138.571	174.5	153.73	153.232	123.76	137.919	139.312	141.078	151.566	150.013	7.25401	7.3387	7.11271	7.32458	7.43216	7.18074	7.34468	7.25262	7.25044	7.09908	7.17497	7.18307	7.19144	7.24244	7.23524	152.036	-0.152193	0.330016	0.77541	FALSE	no	down	152.036	-0.0816205	0.60196	0.87449	FALSE	no	down	152.036	0.181748	0.248416	0.802166	FALSE	no	up	152.036	0.0384588	0.80902	0.980926	FALSE	no	up	152.036	0.0705724	0.655653	0.891141	FALSE	no	up	152.036	0.333941	0.0359748	0.278356	FALSE	no	up	152.036	0.190652	0.235969	0.58916	FALSE	no	up	152.036	0.263369	0.0986307	0.27918	FALSE	no	up	152.036	0.120079	0.456067	0.685652	FALSE	no	up	152.036	-0.143289	0.376601	0.99997	FALSE	no	down
TRUB2	1282	1057	1071	1013	907	671	807	820	1030	1052	919	830	805	664	658	967.405	823.834	1085.89	852.802	1044.3	845.283	945.113	869.369	928.408	873.792	828.418	875.979	794.182	762.424	843.662	9.87035	9.7266	9.97518	9.75723	9.93898	9.7498	9.84874	9.7744	9.83303	9.77883	9.73167	9.78111	9.69485	9.65994	9.74814	889.391	0.0681931	0.533797	0.879576	FALSE	no	up	889.391	0.067205	0.539248	0.84474	FALSE	no	up	889.391	0.156584	0.151861	0.698485	FALSE	no	up	889.391	0.260192	0.0183803	0.255674	FALSE	no	up	889.391	-0.000988038	0.992859	0.998874	FALSE	no	down	889.391	0.0883911	0.422546	0.811499	FALSE	no	up	889.391	0.191998	0.0844674	0.362597	FALSE	no	up	889.391	0.0893791	0.416819	0.665964	FALSE	no	up	889.391	0.192986	0.0825184	0.238058	FALSE	no	up	889.391	0.103607	0.350446	0.99997	FALSE	no	up
AL359091.3	2	8	0	4	0	0	0	0	1	7	0	1	0	4	1	1.50921	6.23526	0	3.36743	0	0	0	0	0.901367	5.8142	0	1.0554	0	4.59292	1.28216	0.75064	0.849359	0.721249	0.789456	0.723172	0.724536	0.72343	0.721922	0.738344	0.838953	0.719488	0.742403	0.720837	0.807068	0.747469	1.65053	1.11225	0.539587	0.881315	FALSE	no	up	1.65053	2.81417	0.162475	0.515712	FALSE	no	up	1.65053	0.173777	0.919397	0.997717	FALSE	no	up	1.65053	0.430718	0.806052	0.980889	FALSE	no	up	1.65053	1.70192	0.419813	0.766318	FALSE	no	up	1.65053	-0.938473	0.607613	0.890368	FALSE	no	down	1.65053	-0.681531	0.714421	0.902373	FALSE	no	down	1.65053	-2.6404	0.192884	0.4297	FALSE	no	down	1.65053	-2.38345	0.247095	0.481823	FALSE	no	down	1.65053	0.256942	0.884535	0.99997	FALSE	no	up
COQ4	2130	1829	2037	1765	1596	1498	1307	1495	2152	1732	1739	1845	1379	1273	1539	1607.31	1425.54	2065.31	1485.88	1837.61	1887.09	1530.69	1585.01	1939.74	1438.6	1567.59	1947.21	1360.47	1461.7	1973.25	10.6678	10.5599	10.8991	10.597	10.7902	10.8146	10.624	10.6553	10.8407	10.5681	10.6453	10.844	10.519	10.5828	10.856	1674.2	-0.0314499	0.851897	0.973394	FALSE	no	down	1674.2	0.0109475	0.94818	0.988082	FALSE	no	up	1674.2	0.0413621	0.805895	0.988948	FALSE	no	up	1674.2	0.0884152	0.600071	0.939296	FALSE	no	up	1674.2	0.0423973	0.801567	0.947517	FALSE	no	up	1674.2	0.072812	0.665809	0.913348	FALSE	no	up	1674.2	0.119865	0.477878	0.788993	FALSE	no	up	1674.2	0.0304146	0.856819	0.935427	FALSE	no	up	1674.2	0.0774677	0.64644	0.819299	FALSE	no	up	1674.2	0.0470531	0.780391	0.99997	FALSE	no	up
SLC27A4	3759	3493	3037	3374	2620	2367	2663	2769	3207	3276	3165	2729	2844	2341	2288	2836.57	2722.47	3079.21	2840.43	3016.62	2981.8	3118.76	2935.71	2890.69	2721.05	2853.04	2880.18	2805.78	2688	2933.58	11.4787	11.4411	11.5545	11.48	11.5354	11.5247	11.5662	11.5103	11.4961	11.4406	11.484	11.4927	11.4687	11.4296	11.5096	2886.93	-0.0333525	0.618073	0.913885	FALSE	no	down	2886.93	-0.0507368	0.44757	0.79266	FALSE	no	down	2886.93	0.0305045	0.647422	0.970903	FALSE	no	up	2886.93	0.0351059	0.600794	0.939392	FALSE	no	up	2886.93	-0.0173844	0.795812	0.945068	FALSE	no	down	2886.93	0.063857	0.341083	0.755736	FALSE	no	up	2886.93	0.0684583	0.310233	0.663705	FALSE	no	up	2886.93	0.0812414	0.225202	0.473662	FALSE	no	up	2886.93	0.0858427	0.202634	0.427818	FALSE	no	up	2886.93	0.00460134	0.945467	0.99997	FALSE	no	up
TMSB4XP4	9	9	11	15	2	4	6	8	9	9	12	13	8	7	5	6.79146	7.01467	11.1529	12.6279	2.30277	5.03895	7.02687	8.48165	8.11231	7.47541	10.8172	13.7202	7.89249	8.0376	6.4108	3.00768	3.01231	3.08509	3.11427	2.93475	2.98425	3.01579	3.03982	3.03347	3.0215	3.08145	3.12562	3.02967	3.03238	3.00674	8.19354	0.22346	0.706566	0.940504	FALSE	no	up	8.19354	0.054907	0.924768	0.98161	FALSE	no	up	8.19354	-0.36611	0.509181	0.937128	FALSE	no	down	8.19354	0.132732	0.822938	0.980926	FALSE	no	up	8.19354	-0.168553	0.782359	0.940506	FALSE	no	down	8.19354	-0.58957	0.313237	0.73521	FALSE	no	down	8.19354	-0.0907281	0.883902	0.966453	FALSE	no	down	8.19354	-0.421017	0.46197	0.70104	FALSE	no	down	8.19354	0.0778252	0.898442	0.956357	FALSE	no	up	8.19354	0.498842	0.393191	0.99997	FALSE	no	up
URM1	3105	3011	3176	2977	2716	2606	2246	2188	3227	2905	2633	2915	2235	2069	2480	2343.05	2346.8	3220.14	2506.21	3127.16	3282.87	2630.39	2319.73	2908.71	2412.9	2373.48	3076.48	2204.97	2375.69	3179.76	11.2623	11.2638	11.5559	11.3235	11.5282	11.5738	11.3678	11.2536	11.4607	11.289	11.2741	11.513	11.208	11.2752	11.5437	2687.22	-0.172773	0.292446	0.748076	FALSE	no	down	2687.22	0.00868644	0.957806	0.992107	FALSE	no	up	2687.22	0.00841599	0.959096	0.999141	FALSE	no	up	2687.22	0.0275504	0.86681	0.986188	FALSE	no	up	2687.22	0.181459	0.269327	0.644293	FALSE	no	up	2687.22	0.181189	0.26977	0.691553	FALSE	no	up	2687.22	0.200323	0.222923	0.575245	FALSE	no	up	2687.22	-0.000270451	0.998686	0.999428	FALSE	no	down	2687.22	0.0188639	0.908666	0.961376	FALSE	no	up	2687.22	0.0191344	0.907311	0.99997	FALSE	no	up
AL359091.1	2	1	0	1	0	0	2	3	0	0	0	0	10	1	0	1.50921	0.779408	0	0.841858	0	0	2.34229	3.18062	0	0	0	0	9.86562	1.14823	0	0.350347	0.333736	0.318953	0.335459	0.320495	0.321585	0.364987	0.382214	0.317538	0.316564	0.317538	0.319439	0.510022	0.342558	0.321798	1.31115	1.04721	0.624208	0.915271	FALSE	no	up	1.31115	-1.19603	0.527325	0.837577	FALSE	no	down	1.31115	2.21828	0.299394	0.846245	FALSE	no	up	1.31115	-2.23918	0.224129	0.74636	FALSE	no	down	1.31115	-2.24325	0.275315	0.649014	FALSE	no	down	1.31115	1.17107	0.608172	0.890368	FALSE	no	up	1.31115	-3.28639	0.102087	0.399192	FALSE	no	down	1.31115	3.41432	0.0968336	0.276094	FALSE	no	up	1.31115	-1.04315	0.550436	0.755743	FALSE	no	down	1.31115	-4.45746	0.0265977	0.99997	FALSE	no	down
CERCAM	1931	1802	1467	1923	1676	1337	1577	1840	1998	1375	1416	1155	1424	1082	792	1457.15	1404.49	1487.39	1618.89	1929.72	1684.27	1846.89	1950.78	1800.93	1142.08	1276.43	1218.98	1404.86	1242.38	1015.47	10.5156	10.4823	10.5343	10.6119	10.7748	10.6478	10.7336	10.7853	10.7107	10.2988	10.3969	10.3566	10.4827	10.3735	10.2003	1498.71	-0.266519	0.0125091	0.208923	FALSE	no	down	1498.71	-0.364474	0.000622182	0.014058	FALSE	no	down	1498.71	0.257746	0.0161886	0.260597	FALSE	no	up	1498.71	0.245379	0.0227289	0.281932	FALSE	no	up	1498.71	-0.0979545	0.358294	0.722357	FALSE	no	down	1498.71	0.524265	1.02963e-06	0.000209097	FALSE	no	up	1498.71	0.511898	2.06308e-06	0.000264664	FALSE	no	up	1498.71	0.62222	6.2642e-09	2.43067e-07	FALSE	no	up	1498.71	0.609852	1.46223e-08	4.65003e-07	FALSE	no	up	1498.71	-0.0123671	0.909083	0.99997	FALSE	no	down
AL359091.4	1	6	2	2	0	2	0	2	2	8	5	1	2	3	1	0.754606	4.67645	2.0278	1.68372	0	2.51947	0	2.12041	1.80273	6.64481	4.50717	1.0554	1.97312	3.44469	1.28216	1.18377	1.26805	1.21273	1.20501	1.17538	1.22189	1.17573	1.2146	1.20782	1.30602	1.26209	1.19414	1.21158	1.23882	1.2003	2.2995	0.834366	0.48681	0.861067	FALSE	no	up	2.2995	0.885912	0.461	0.802073	FALSE	no	up	2.2995	-0.730847	0.479145	0.930948	FALSE	no	down	2.2995	0.15294	0.891685	0.988381	FALSE	no	up	2.2995	0.0515456	0.968812	0.995683	FALSE	no	up	2.2995	-1.56521	0.179615	0.595183	FALSE	no	down	2.2995	-0.681426	0.584793	0.846423	FALSE	no	down	2.2995	-1.61676	0.166405	0.392945	FALSE	no	down	2.2995	-0.732972	0.557284	0.760953	FALSE	no	down	2.2995	0.883787	0.416319	0.99997	FALSE	no	up
ODF2	3212	3042	2379	2773	2124	2004	1851	2004	2606	2751	2619	2523	2500	2311	1983	2423.8	2370.96	2412.07	2334.47	2445.54	2524.51	2167.79	2124.65	2348.96	2284.98	2360.86	2662.77	2466.4	2653.56	2542.52	11.2388	11.2186	11.2344	11.2044	11.247	11.2762	11.1374	11.1193	11.2101	11.1848	11.2147	11.3256	11.2548	11.3223	11.2827	2408.26	-0.0186082	0.799053	0.96186	FALSE	no	down	2408.26	0.117167	0.109563	0.426095	FALSE	no	up	2408.26	-0.0193109	0.790799	0.987221	FALSE	no	down	2408.26	-0.0882442	0.227375	0.749622	FALSE	no	down	2408.26	0.135775	0.0652651	0.326118	FALSE	no	up	2408.26	-0.000702728	0.992343	0.998134	FALSE	no	down	2408.26	-0.0696361	0.343639	0.693107	FALSE	no	down	2408.26	-0.136478	0.0628168	0.203642	FALSE	no	down	2408.26	-0.205411	0.00529228	0.0301334	FALSE	no	down	2408.26	-0.0689334	0.346575	0.99997	FALSE	no	down
GLE1	1650	1795	1383	1827	1412	1324	1197	1330	1776	1696	1617	1573	1307	1233	1301	1245.1	1399.04	1402.22	1538.07	1625.75	1667.89	1401.86	1410.07	1600.83	1408.7	1457.62	1660.14	1289.44	1415.77	1668.09	10.3745	10.4783	10.4805	10.5643	10.6148	10.6381	10.4804	10.4856	10.6009	10.4846	10.5154	10.6341	10.4058	10.4892	10.6382	1479.37	-0.25574	0.0144034	0.224753	FALSE	no	down	1479.37	-0.12636	0.227178	0.602719	FALSE	no	down	1479.37	-0.161447	0.121724	0.644939	FALSE	no	down	1479.37	-0.111034	0.28971	0.8099	FALSE	no	down	1479.37	0.12938	0.216888	0.588585	FALSE	no	up	1479.37	0.094293	0.366727	0.775687	FALSE	no	up	1479.37	0.144706	0.168214	0.508239	FALSE	no	up	1479.37	-0.0350874	0.737261	0.876183	FALSE	no	down	1479.37	0.0153256	0.884103	0.950707	FALSE	no	up	1479.37	0.050413	0.630579	0.99997	FALSE	no	up
AL356481.1	9	22	7	14	12	14	20	14	18	9	7	13	7	9	13	6.79146	17.147	7.0973	11.786	13.8166	17.6363	23.4229	14.8429	16.2246	7.47541	6.31004	13.7202	6.90593	10.3341	16.6681	3.52528	3.71184	3.54126	3.61976	3.65216	3.7064	3.78994	3.66888	3.69357	3.54153	3.52273	3.65138	3.53693	3.59802	3.69221	12.6786	-0.448069	0.374291	0.802305	FALSE	no	down	12.6786	-0.789238	0.108737	0.42445	FALSE	no	down	12.6786	0.211428	0.685867	0.977996	FALSE	no	up	12.6786	-0.0862026	0.868959	0.986664	FALSE	no	down	12.6786	-0.341169	0.484674	0.806447	FALSE	no	down	12.6786	0.659497	0.203919	0.626429	FALSE	no	up	12.6786	0.361866	0.485546	0.794192	FALSE	no	up	12.6786	1.00067	0.0485099	0.170035	FALSE	no	up	12.6786	0.703035	0.165529	0.375636	FALSE	no	up	12.6786	-0.29763	0.579255	0.99997	FALSE	no	down
SPTAN1	14498	13331	8792	13938	7382	7492	8878	10443	10442	13591	11917	9216	13889	9868	7286	10940.3	10390.3	8914.2	11733.8	8499.51	9437.95	10397.4	11071.7	9412.08	11288.7	10742.4	9726.53	13702.4	11330.7	9341.82	13.3914	13.3433	13.2021	13.4573	13.1589	13.2544	13.3439	13.4026	13.2518	13.4209	13.3743	13.2821	13.6052	13.4243	13.245	10462	0.0275038	0.845227	0.971197	FALSE	no	up	10462	-0.0298988	0.831919	0.955767	FALSE	no	down	10462	-0.0703741	0.6173	0.965776	FALSE	no	down	10462	-0.184738	0.189711	0.705692	FALSE	no	down	10462	-0.0574025	0.683788	0.903898	FALSE	no	down	10462	-0.0978779	0.487269	0.844557	FALSE	no	down	10462	-0.212241	0.132064	0.452998	FALSE	no	down	10462	-0.0404754	0.773881	0.894162	FALSE	no	down	10462	-0.154839	0.271831	0.510424	FALSE	no	down	10462	-0.114363	0.416904	0.99997	FALSE	no	down
AL356481.3	3	2	3	5	2	2	2	3	3	2	4	6	6	1	4	2.26382	1.55882	3.0417	4.20929	2.30277	2.51947	2.34229	3.18062	2.7041	1.6612	3.60574	6.33238	5.91937	1.14823	5.12864	1.6398	1.62466	1.65703	1.68084	1.64368	1.64813	1.64452	1.65968	1.65008	1.62769	1.66825	1.71778	1.71178	1.62232	1.69279	3.19456	-0.45771	0.623237	0.915062	FALSE	no	down	3.19456	-0.288989	0.759389	0.937823	FALSE	no	down	3.19456	-0.746881	0.403218	0.901362	FALSE	no	down	3.19456	-0.863464	0.340432	0.847302	FALSE	no	down	3.19456	0.168721	0.856512	0.965269	FALSE	no	up	3.19456	-0.289171	0.743161	0.935944	FALSE	no	down	3.19456	-0.405754	0.650251	0.87733	FALSE	no	down	3.19456	-0.457892	0.608922	0.805715	FALSE	no	down	3.19456	-0.574475	0.526582	0.738768	FALSE	no	down	3.19456	-0.116584	0.89155	0.99997	FALSE	no	down
WDR34	5482	5846	5307	6207	5689	5137	3928	4378	5905	5869	5351	5719	4839	4288	4829	4136.75	4556.42	5380.76	5225.41	6550.22	6471.27	4600.25	4641.58	5322.57	4874.8	4823.58	6035.81	4773.97	4923.61	6191.55	12.1346	12.222	12.3752	12.348	12.5605	12.5488	12.2309	12.239	12.3651	12.2838	12.2742	12.4829	12.2647	12.2931	12.5069	5233.9	-0.374612	0.00543201	0.13671	FALSE	no	down	5233.9	-0.049874	0.711467	0.918629	FALSE	no	down	5233.9	-0.160972	0.232206	0.787012	FALSE	no	down	5233.9	-0.17504	0.194228	0.711033	FALSE	no	down	5233.9	0.324738	0.0160173	0.13926	FALSE	no	up	5233.9	0.213641	0.112812	0.486712	FALSE	no	up	5233.9	0.199572	0.138824	0.46442	FALSE	no	up	5233.9	-0.111098	0.409936	0.660031	FALSE	no	down	5233.9	-0.125166	0.353572	0.593948	FALSE	no	down	5233.9	-0.0140687	0.916894	0.99997	FALSE	no	down
SET	18614	18125	16351	17012	12044	12381	10544	12452	15325	18281	16605	16293	13388	12685	13939	14046.2	14126.8	16578.3	14321.7	13867.3	15596.8	12348.5	13201.7	13813.5	15184.2	14968.3	17195.6	13208.1	14565.3	17872	13.7999	13.8052	13.9551	13.818	13.7881	13.8976	13.6817	13.7427	13.7845	13.8725	13.8591	13.9898	13.7432	13.8336	14.0265	14726.3	0.031416	0.775762	0.95764	FALSE	no	up	14726.3	0.1849	0.0936952	0.39282	FALSE	no	up	14726.3	-0.0814219	0.460168	0.922932	FALSE	no	down	14726.3	-0.0284812	0.796227	0.979626	FALSE	no	down	14726.3	0.153484	0.164308	0.520672	FALSE	no	up	14726.3	-0.112838	0.306291	0.72918	FALSE	no	down	14726.3	-0.0598973	0.587263	0.84733	FALSE	no	down	14726.3	-0.266322	0.0157689	0.0732013	FALSE	no	down	14726.3	-0.213381	0.0531833	0.1728	FALSE	no	down	14726.3	0.0529406	0.631246	0.99997	FALSE	no	up
PKN3	1850	1802	1403	1808	1298	1249	1070	1248	1458	1750	1683	1879	1695	1509	1415	1396.02	1404.49	1422.5	1522.08	1494.5	1573.41	1253.12	1323.14	1314.19	1453.55	1517.11	1983.09	1672.22	1732.68	1814.26	10.4911	10.4965	10.5082	10.5693	10.5528	10.5994	10.3959	10.4436	10.4373	10.5275	10.5664	10.8142	10.6554	10.6879	10.7304	1525.09	-0.120144	0.234736	0.705546	FALSE	no	down	1525.09	0.117923	0.24505	0.622478	FALSE	no	up	1525.09	-0.228799	0.0229645	0.309659	FALSE	no	down	1525.09	-0.305216	0.00249393	0.0726619	FALSE	no	down	1525.09	0.238066	0.0193571	0.156399	FALSE	no	up	1525.09	-0.108656	0.281893	0.704192	FALSE	no	down	1525.09	-0.185073	0.0676691	0.324874	FALSE	no	down	1525.09	-0.346722	0.000620518	0.0052925	FALSE	no	down	1525.09	-0.423139	3.12782e-05	0.000411042	FALSE	no	down	1525.09	-0.0764171	0.448354	0.99997	FALSE	no	down
ZDHHC12	1374	1345	1307	1317	1687	1119	1021	1030	1476	1154	1059	1112	947	781	858	1036.83	1048.3	1325.17	1108.73	1942.38	1409.65	1195.74	1092.01	1330.42	958.513	954.619	1173.6	934.274	896.767	1100.09	10.0732	10.0831	10.295	10.1332	10.6556	10.3515	10.2012	10.1198	10.2989	10.0042	10.0008	10.1843	9.98238	9.9477	10.1265	1167.14	-0.387076	0.0228246	0.28176	FALSE	no	down	1167.14	-0.0865231	0.61145	0.878084	FALSE	no	down	1167.14	0.143575	0.399454	0.899951	FALSE	no	up	1167.14	0.218161	0.201842	0.720845	FALSE	no	up	1167.14	0.300553	0.0775599	0.357173	FALSE	no	up	1167.14	0.530652	0.00184016	0.0461459	FALSE	no	up	1167.14	0.605238	0.000397697	0.012953	FALSE	no	up	1167.14	0.230098	0.177508	0.409974	FALSE	no	up	1167.14	0.304684	0.0750735	0.22267	FALSE	no	up	1167.14	0.0745859	0.663165	0.99997	FALSE	no	up
AL441992.2	93	88	100	91	78	78	73	73	113	78	75	79	70	64	59	70.1784	68.5879	101.39	76.6091	89.8079	98.2595	85.4935	77.3951	101.855	64.7869	67.6076	83.3763	69.0593	73.4867	75.6475	6.23882	6.22585	6.46718	6.2917	6.38722	6.44187	6.35709	6.29848	6.47279	6.19456	6.21976	6.34262	6.233	6.26941	6.28635	80.236	-0.143661	0.483161	0.860788	FALSE	no	down	80.236	-0.15881	0.436343	0.785767	FALSE	no	down	80.236	0.147953	0.472688	0.92811	FALSE	no	up	80.236	0.127931	0.543354	0.926586	FALSE	no	up	80.236	-0.0151495	0.941583	0.989869	FALSE	no	down	80.236	0.291614	0.162349	0.572211	FALSE	no	up	80.236	0.271592	0.202545	0.552045	FALSE	no	up	80.236	0.306763	0.140034	0.351324	FALSE	no	up	80.236	0.286742	0.176836	0.392049	FALSE	no	up	80.236	-0.0200214	0.925543	0.99997	FALSE	no	down
ZER1	1217	1201	986	1191	976	858	1232	1310	1614	956	921	793	652	686	750	918.356	936.069	999.705	1002.65	1123.75	1080.85	1442.85	1388.87	1454.81	794.054	830.221	836.929	643.238	787.685	961.621	9.88481	9.90181	9.96061	9.96328	10.066	10.0306	10.2979	10.2625	10.3071	9.75775	9.7966	9.80412	9.58139	9.75236	9.9261	1013.44	-0.167981	0.136712	0.596622	FALSE	no	down	1013.44	-0.587529	1.5599e-07	1.64338e-05	FALSE	no	down	1013.44	0.213321	0.0596056	0.484196	FALSE	no	up	1013.44	0.257492	0.0240935	0.292451	FALSE	no	up	1013.44	-0.419549	0.000189036	0.00588259	FALSE	no	down	1013.44	0.381301	0.000790466	0.0264771	FALSE	no	up	1013.44	0.425472	0.000202998	0.00823256	FALSE	no	up	1013.44	0.80085	1.22192e-12	1.05552e-10	FALSE	no	up	1013.44	0.845021	1.0503e-13	1.01054e-11	FALSE	no	up	1013.44	0.0441709	0.700615	0.99997	FALSE	no	up
TBC1D13	2046	2122	1828	1980	1700	1458	1580	1746	2030	1942	1837	1589	1315	1329	1336	1543.92	1653.9	1853.41	1666.88	1957.35	1836.7	1850.41	1851.12	1829.78	1613.03	1655.93	1677.02	1297.33	1526	1712.97	10.6423	10.7046	10.8088	10.7117	10.8591	10.8003	10.8072	10.8076	10.7971	10.6819	10.7057	10.7173	10.4887	10.6323	10.7365	1701.72	-0.112529	0.268745	0.731482	FALSE	no	down	1701.72	-0.131911	0.194387	0.560371	FALSE	no	down	1701.72	0.0295566	0.771207	0.98666	FALSE	no	up	1701.72	0.155835	0.127632	0.619215	FALSE	no	up	1701.72	-0.0193825	0.849229	0.96242	FALSE	no	down	1701.72	0.142086	0.163411	0.57343	FALSE	no	up	1701.72	0.268363	0.00890233	0.104526	FALSE	no	up	1701.72	0.161468	0.112889	0.305476	FALSE	no	up	1701.72	0.287746	0.00499459	0.0286808	FALSE	no	up	1701.72	0.126278	0.217898	0.99997	FALSE	no	up
ENDOG	577	363	332	434	243	217	410	461	264	515	266	420	187	214	362	435.408	282.925	336.615	365.366	279.786	273.363	480.169	488.755	237.961	427.759	239.782	443.266	184.487	245.721	464.142	8.6125	8.24877	8.39101	8.45998	8.24321	8.22628	8.69429	8.71151	8.11551	8.59614	8.12128	8.6251	7.93369	8.14404	8.66295	345.7	0.198982	0.611457	0.911667	FALSE	no	up	345.7	-0.19298	0.621502	0.881091	FALSE	no	down	345.7	-0.0740123	0.849786	0.992498	FALSE	no	down	345.7	0.240433	0.539599	0.926059	FALSE	no	up	345.7	-0.391962	0.317187	0.689048	FALSE	no	down	345.7	-0.272994	0.48593	0.844003	FALSE	no	down	345.7	0.0414511	0.915989	0.976013	FALSE	no	up	345.7	0.118968	0.760897	0.887493	FALSE	no	up	345.7	0.433413	0.269023	0.507071	FALSE	no	up	345.7	0.314445	0.422509	0.99997	FALSE	no	up
SPOUT1	18	22	16	11	12	5	7	13	13	15	11	17	17	10	8	13.5829	17.147	16.2224	9.26044	13.8166	6.29868	8.19801	13.7827	11.7178	12.459	9.91578	17.9417	16.7715	11.4823	10.2573	3.67155	3.73105	3.71097	3.59607	3.67275	3.55854	3.586	3.67281	3.63956	3.65194	3.60879	3.7358	3.71993	3.63717	3.61971	12.5903	0.669647	0.145317	0.611029	FALSE	no	up	12.5903	0.466544	0.296635	0.677134	FALSE	no	up	12.5903	0.230973	0.590608	0.957577	FALSE	no	up	12.5903	0.264969	0.550072	0.929732	FALSE	no	up	12.5903	-0.203103	0.676984	0.900894	FALSE	no	down	12.5903	-0.438674	0.352072	0.76376	FALSE	no	down	12.5903	-0.404679	0.403268	0.738548	FALSE	no	down	12.5903	-0.235572	0.60772	0.805031	FALSE	no	down	12.5903	-0.201576	0.669349	0.834164	FALSE	no	down	12.5903	0.0339958	0.940484	0.99997	FALSE	no	up
AL441992.3	2	4	5	2	0	1	2	2	6	1	2	1	3	3	5	1.50921	3.11763	5.0695	1.68372	0	1.25974	2.34229	2.12041	5.4082	0.830601	1.80287	1.0554	2.95969	3.44469	6.4108	1.33246	1.36771	1.40361	1.33715	1.30794	1.33268	1.35173	1.3473	1.4126	1.31862	1.34013	1.32666	1.36354	1.37186	1.42126	2.60098	1.60915	0.16638	0.636198	FALSE	no	up	2.60098	-0.0930135	0.919822	0.979449	FALSE	no	down	2.60098	1.35948	0.207016	0.765049	FALSE	no	up	2.60098	-0.416642	0.646729	0.949658	FALSE	no	down	2.60098	-1.70216	0.14747	0.49705	FALSE	no	down	2.60098	-0.249667	0.847602	0.965254	FALSE	no	down	2.60098	-2.02579	0.0816256	0.355417	FALSE	no	down	2.60098	1.4525	0.182969	0.417929	FALSE	no	up	2.60098	-0.323629	0.726392	0.868206	FALSE	no	down	2.60098	-1.77613	0.0994552	0.99997	FALSE	no	down
KYAT1	18	13	17	11	13	10	10	4	11	10	12	8	18	10	6	13.5829	10.1323	17.2363	9.26044	14.968	12.5974	11.7114	4.24082	9.91504	8.30601	10.8172	8.44317	17.7581	11.4823	7.69296	3.51988	3.45804	3.57267	3.44286	3.53489	3.49809	3.48514	3.3599	3.45511	3.42529	3.47076	3.43187	3.58153	3.48164	3.42372	11.2096	0.158313	0.740963	0.949685	FALSE	no	up	11.2096	0.651943	0.19383	0.559458	FALSE	no	up	11.2096	0.555974	0.254274	0.808427	FALSE	no	up	11.2096	0.109314	0.820004	0.980926	FALSE	no	up	11.2096	0.49363	0.341877	0.710269	FALSE	no	up	11.2096	0.39766	0.43173	0.816682	FALSE	no	up	11.2096	-0.0489995	0.921742	0.978116	FALSE	no	down	11.2096	-0.0959695	0.855627	0.934947	FALSE	no	down	11.2096	-0.542629	0.297411	0.537569	FALSE	no	down	11.2096	-0.44666	0.378528	0.99997	FALSE	no	down
LRRC8A	6794	6403	5300	6188	3957	4143	4815	5394	5911	5907	5373	4776	5094	4344	3983	5126.8	4990.55	5373.67	5209.42	4556.02	5219.09	5639.06	5718.75	5327.98	4906.36	4843.41	5040.57	5025.55	4987.91	5106.85	12.3243	12.2994	12.368	12.3391	12.2161	12.3408	12.4129	12.4261	12.36	12.2837	12.2718	12.3086	12.3058	12.2989	12.3207	5138.13	0.047387	0.465502	0.853023	FALSE	no	up	5138.13	-0.107253	0.0977676	0.401853	FALSE	no	down	5138.13	0.0665987	0.303905	0.847796	FALSE	no	up	5138.13	0.0347151	0.593167	0.937623	FALSE	no	up	5138.13	-0.15464	0.0174502	0.147237	FALSE	no	down	5138.13	0.0192117	0.767764	0.943573	FALSE	no	up	5138.13	-0.0126718	0.846033	0.951939	FALSE	no	down	5138.13	0.173851	0.0073927	0.0405738	FALSE	no	up	5138.13	0.141968	0.0292089	0.111593	FALSE	no	up	5138.13	-0.0318835	0.624339	0.99997	FALSE	no	down
PHYHD1	761	776	609	796	477	499	666	719	736	711	559	583	607	483	457	574.256	604.82	617.465	670.119	549.21	628.609	779.982	762.288	663.406	590.557	503.902	615.296	598.843	554.595	585.947	9.20625	9.25139	9.26949	9.34165	9.16918	9.28496	9.47651	9.45633	9.33261	9.23065	9.09548	9.26643	9.24289	9.17743	9.2245	619.953	-0.0439915	0.677396	0.932121	FALSE	no	down	619.953	-0.294972	0.00482758	0.0625265	FALSE	no	down	619.953	0.0715726	0.496908	0.935179	FALSE	no	up	619.953	0.0454078	0.669654	0.954712	FALSE	no	up	619.953	-0.250981	0.0176386	0.147989	FALSE	no	down	619.953	0.115564	0.277615	0.699808	FALSE	no	up	619.953	0.0893993	0.405688	0.740153	FALSE	no	up	619.953	0.366545	0.000503873	0.00444644	FALSE	no	up	619.953	0.34038	0.00138621	0.0101205	FALSE	no	up	619.953	-0.0261648	0.80705	0.99997	FALSE	no	down
DOLK	1013	937	880	844	599	550	595	787	800	901	755	650	818	626	534	764.416	730.305	892.231	710.528	689.678	692.855	696.831	834.382	721.094	748.371	680.583	686.008	807.008	718.791	684.674	9.55674	9.51618	9.69542	9.49201	9.4664	9.47054	9.47537	9.63461	9.50502	9.53782	9.45444	9.46162	9.60485	9.50234	9.46033	737.184	0.186626	0.0708926	0.459571	FALSE	no	up	737.184	0.0812972	0.429033	0.78026	FALSE	no	up	737.184	0.171426	0.0945986	0.589019	FALSE	no	up	737.184	0.106404	0.303033	0.819798	FALSE	no	up	737.184	-0.105329	0.313032	0.686653	FALSE	no	down	737.184	-0.0151993	0.883981	0.974182	FALSE	no	down	737.184	-0.0802216	0.44445	0.7669	FALSE	no	down	737.184	0.0901293	0.384467	0.636492	FALSE	no	up	737.184	0.0251069	0.809924	0.912726	FALSE	no	up	737.184	-0.0650223	0.532388	0.99997	FALSE	no	down
NUP188	9020	8730	7577	8570	6811	6289	5429	6197	8093	8865	8093	7857	6989	6081	6793	6806.55	6804.23	7682.32	7214.72	7842.07	7922.48	6358.14	6570.1	7294.77	7363.28	7295.31	8292.25	6895.08	6982.38	8709.72	12.7698	12.7695	12.8821	12.8236	12.9014	12.9109	12.7075	12.7374	12.8339	12.8426	12.834	12.9539	12.7818	12.7934	13.0003	7335.56	-0.10995	0.27508	0.734975	FALSE	no	down	7335.56	0.0740116	0.462731	0.803145	FALSE	no	up	7335.56	-0.108215	0.282392	0.832724	FALSE	no	down	7335.56	-0.0850054	0.398925	0.877915	FALSE	no	down	7335.56	0.183961	0.0681614	0.333089	FALSE	no	up	7335.56	0.00173427	0.986265	0.996083	FALSE	no	up	7335.56	0.0249442	0.80464	0.937227	FALSE	no	up	7335.56	-0.182227	0.0706095	0.221963	FALSE	no	down	7335.56	-0.159017	0.115004	0.298971	FALSE	no	down	7335.56	0.02321	0.817853	0.99997	FALSE	no	up
AL592211.1	8	5	4	4	2	1	0	0	5	1	3	6	3	3	5	6.03685	3.89704	4.0556	3.36743	2.30277	1.25974	0	0	4.50684	0.830601	2.7043	6.33238	2.95969	3.44469	6.4108	1.73858	1.6941	1.69565	1.68289	1.66324	1.64564	1.6212	1.61838	1.70532	1.62955	1.66951	1.73678	1.67483	1.68387	1.73331	3.20725	0.973514	0.324123	0.771165	FALSE	no	up	3.20725	1.51897	0.148324	0.494622	FALSE	no	up	3.20725	0.553558	0.55179	0.949197	FALSE	no	up	3.20725	0.153375	0.867948	0.986444	FALSE	no	up	3.20725	0.545454	0.631025	0.882714	FALSE	no	up	3.20725	-0.419956	0.682047	0.917261	FALSE	no	down	3.20725	-0.820139	0.420485	0.750629	FALSE	no	down	3.20725	-0.96541	0.374211	0.627721	FALSE	no	down	3.20725	-1.36559	0.205985	0.431413	FALSE	no	down	3.20725	-0.400183	0.677671	0.99997	FALSE	no	down
SH3GLB2	4333	4302	3695	3995	2728	3078	2772	3056	4228	3875	3871	4123	3661	2898	3035	3269.71	3353.01	3746.36	3363.22	3140.97	3877.47	3246.41	3239.99	3810.98	3218.58	3489.45	4351.4	3611.8	3327.57	3891.36	11.713	11.7361	11.8386	11.7389	11.6766	11.8705	11.7067	11.7048	11.8546	11.6986	11.7728	11.9793	11.8046	11.7292	11.8739	3529.22	-0.00174206	0.988446	0.998257	FALSE	no	down	3529.22	0.0094136	0.937611	0.985142	FALSE	no	up	3529.22	-0.0928091	0.439724	0.913552	FALSE	no	down	3529.22	-0.0629917	0.600539	0.939392	FALSE	no	down	3529.22	0.0111557	0.926215	0.986045	FALSE	no	up	3529.22	-0.091067	0.449092	0.826391	FALSE	no	down	3529.22	-0.0612496	0.611227	0.860574	FALSE	no	down	3529.22	-0.102223	0.395415	0.646893	FALSE	no	down	3529.22	-0.0724053	0.547816	0.753667	FALSE	no	down	3529.22	0.0298175	0.804272	0.99997	FALSE	no	up
MIGA2	1958	1706	1335	1670	1144	1158	1113	1169	1492	1781	1726	1497	1803	1317	1229	1477.52	1329.67	1353.56	1405.9	1317.18	1458.77	1303.48	1239.38	1344.84	1479.3	1555.88	1579.93	1778.77	1512.22	1575.78	10.5161	10.4207	10.4369	10.471	10.4127	10.5044	10.4034	10.3585	10.431	10.5172	10.5633	10.5772	10.6872	10.5371	10.5746	1447.48	-0.00661744	0.93517	0.986744	FALSE	no	down	1447.48	0.09804	0.228878	0.604085	FALSE	no	up	1447.48	-0.148529	0.0654268	0.503174	FALSE	no	down	1447.48	-0.226805	0.00512914	0.116959	FALSE	no	down	1447.48	0.104657	0.202802	0.571539	FALSE	no	up	1447.48	-0.141911	0.0809768	0.417915	FALSE	no	down	1447.48	-0.220187	0.00706173	0.08878	FALSE	no	down	1447.48	-0.246569	0.00246737	0.0169015	FALSE	no	down	1447.48	-0.324845	7.23876e-05	0.00085639	FALSE	no	down	1447.48	-0.078276	0.333889	0.99997	FALSE	no	down
AL592211.2	0	6	1	1	0	2	3	0	0	5	4	2	2	0	2	0	4.67645	1.0139	0.841858	0	2.51947	3.51343	0	0	4.153	3.60574	2.11079	1.97312	0	2.56432	0.799492	0.901136	0.824443	0.81948	0.806252	0.852601	0.871005	0.80491	0.802293	0.889072	0.876629	0.845909	0.843375	0.806208	0.853269	1.79814	0.820424	0.590315	0.899444	FALSE	no	up	1.79814	0.798334	0.598013	0.87322	FALSE	no	up	1.79814	-0.788919	0.56007	0.950538	FALSE	no	down	1.79814	0.347368	0.813188	0.980926	FALSE	no	up	1.79814	-0.02209	0.989215	0.998542	FALSE	no	down	1.79814	-1.60934	0.279078	0.701067	FALSE	no	down	1.79814	-0.473056	0.766539	0.923398	FALSE	no	down	1.79814	-1.58725	0.28248	0.540594	FALSE	no	down	1.79814	-0.450966	0.775869	0.895869	FALSE	no	down	1.79814	1.13629	0.427329	0.99997	FALSE	no	up
DOLPP1	1286	1279	794	1100	777	728	826	877	952	1209	1142	923	1026	823	714	970.424	996.862	805.036	926.044	894.625	917.088	967.365	929.801	858.102	1004.2	1029.44	974.131	1012.21	944.992	915.463	9.90604	9.93027	9.74122	9.86406	9.83367	9.85561	9.90299	9.86773	9.79664	9.93684	9.95923	9.90928	9.94384	9.88214	9.85406	943.052	0.0205316	0.820059	0.965348	FALSE	no	up	943.052	0.0131471	0.883967	0.969676	FALSE	no	up	943.052	-0.115166	0.197017	0.754625	FALSE	no	down	943.052	-0.0497646	0.581467	0.936264	FALSE	no	down	943.052	-0.0073845	0.9354	0.989028	FALSE	no	down	943.052	-0.135698	0.132909	0.524352	FALSE	no	down	943.052	-0.0702962	0.441317	0.764852	FALSE	no	down	943.052	-0.128313	0.154525	0.374939	FALSE	no	down	943.052	-0.0629117	0.489939	0.712556	FALSE	no	down	943.052	0.0654014	0.468986	0.99997	FALSE	no	up
CRAT	1225	1219	1358	1211	1163	1119	1078	1149	1655	1069	943	1024	731	708	918	924.393	950.098	1376.88	1019.49	1339.06	1409.65	1262.49	1218.18	1491.76	887.912	850.053	1080.73	721.177	812.946	1177.02	9.9384	9.96261	10.2989	10.0252	10.2726	10.32	10.2183	10.1858	10.3745	9.90345	9.86601	10.0775	9.72736	9.82914	10.1542	1101.46	-0.212917	0.257384	0.724992	FALSE	no	down	1101.46	-0.290507	0.121992	0.449848	FALSE	no	down	1101.46	0.205391	0.275177	0.82739	FALSE	no	up	1101.46	0.262479	0.164281	0.680139	FALSE	no	up	1101.46	-0.0775898	0.679815	0.902077	FALSE	no	down	1101.46	0.418308	0.0263718	0.234601	FALSE	no	up	1101.46	0.475396	0.0118335	0.124425	FALSE	no	up	1101.46	0.495898	0.00842539	0.0448324	FALSE	no	up	1101.46	0.552985	0.00338938	0.0208198	FALSE	no	up	1101.46	0.0570877	0.762734	0.99997	FALSE	no	up
PTPA	4910	5287	4630	4994	4154	4041	3567	4194	5579	4801	4580	4350	3731	3255	3566	3705.12	4120.73	4694.35	4204.24	4782.84	5090.6	4177.47	4446.5	5028.73	3987.71	4128.57	4590.97	3680.86	3737.49	4572.19	11.9353	12.0321	12.1529	12.0506	12.1702	12.2285	12.0447	12.1024	12.2173	12.002	12.0339	12.1321	11.9296	11.9434	12.1282	4329.89	-0.169096	0.147936	0.615028	FALSE	no	down	4329.89	-0.125581	0.282565	0.662569	FALSE	no	down	4329.89	-0.0215738	0.853504	0.992498	FALSE	no	down	4329.89	0.0623758	0.594043	0.937623	FALSE	no	up	4329.89	0.0435147	0.709827	0.915826	FALSE	no	up	4329.89	0.147522	0.207036	0.630709	FALSE	no	up	4329.89	0.231471	0.0480989	0.269739	FALSE	no	up	4329.89	0.104007	0.373674	0.62749	FALSE	no	up	4329.89	0.187957	0.108495	0.287197	FALSE	no	up	4329.89	0.0839495	0.473348	0.99997	FALSE	no	up
IER5L	392	395	185	501	429	272	482	516	686	397	318	215	304	248	170	295.806	307.866	187.571	421.771	493.943	342.648	564.492	547.066	618.338	329.748	286.656	226.91	299.915	284.761	217.967	8.30577	8.33789	7.9856	8.60119	8.73447	8.42558	8.84976	8.82414	8.93258	8.39383	8.28228	8.11239	8.31834	8.27942	8.09015	361.697	-0.665485	0.000464288	0.0327923	FALSE	no	down	361.697	-1.12415	2.56533e-09	4.6968e-07	FALSE	yes	down	361.697	-0.089833	0.638848	0.970648	FALSE	no	down	361.697	-0.0187206	0.922777	0.988622	FALSE	no	down	361.697	-0.458661	0.0144628	0.130811	FALSE	no	down	361.697	0.575652	0.00248366	0.055494	FALSE	no	up	361.697	0.646764	0.000755364	0.0203389	FALSE	no	up	361.697	1.03431	4.3448e-08	1.35653e-06	FALSE	yes	up	361.697	1.10543	6.64645e-09	2.25836e-07	FALSE	yes	up	361.697	0.0711125	0.712942	0.99997	FALSE	no	up
LINC01503	10	17	8	7	6	13	8	9	10	11	4	8	4	7	8	7.54606	13.2499	8.1112	5.893	6.9083	16.3766	9.36915	9.54186	9.01367	9.13661	3.60574	8.44317	3.94625	8.0376	10.2573	3.0706	3.17598	3.08235	3.03983	3.06271	3.20811	3.1032	3.10668	3.09834	3.10087	2.99744	3.08813	3.00703	3.08148	3.11638	8.62909	0.0349444	0.950782	0.990494	FALSE	no	up	8.62909	0.057896	0.918408	0.979449	FALSE	no	up	8.62909	0.456717	0.42858	0.909748	FALSE	no	up	8.62909	0.414853	0.483207	0.907758	FALSE	no	up	8.62909	0.0229516	0.96849	0.995683	FALSE	no	up	8.62909	0.421773	0.476531	0.838996	FALSE	no	up	8.62909	0.379909	0.531275	0.818726	FALSE	no	up	8.62909	0.398821	0.500183	0.730281	FALSE	no	up	8.62909	0.356957	0.555788	0.759826	FALSE	no	up	8.62909	-0.0418643	0.945896	0.99997	FALSE	no	down
AL353803.1	2	1	2	1	7	4	1	0	1	5	0	1	0	2	2	1.50921	0.779408	2.0278	0.841858	8.05968	5.03895	1.17114	0	0.901367	4.153	0	1.0554	0	2.29646	2.56432	0.943383	0.927043	0.954855	0.929212	1.06343	1.00772	0.93872	0.914735	0.931156	1.00019	0.911806	0.9357	0.913431	0.959787	0.964168	2.02657	-1.68397	0.175593	0.648689	FALSE	no	down	2.02657	1.04026	0.504207	0.824659	FALSE	no	up	2.02657	-0.330198	0.802461	0.98841	FALSE	no	down	2.02657	-0.141192	0.918087	0.988381	FALSE	no	down	2.02657	2.72423	0.0648659	0.325417	FALSE	no	up	2.02657	1.35377	0.267995	0.689945	FALSE	no	up	2.02657	1.54278	0.227785	0.580843	FALSE	no	up	2.02657	-1.37046	0.373742	0.62749	FALSE	no	down	2.02657	-1.18145	0.45641	0.685969	FALSE	no	down	2.02657	0.189006	0.888965	0.99997	FALSE	no	up
LINC00963	118	140	106	119	123	84	151	120	198	102	91	71	95	70	54	89.0436	109.117	107.473	100.181	141.62	105.818	176.843	127.225	178.471	84.7213	82.0305	74.9331	93.7234	80.376	69.2367	6.60875	6.74312	6.73231	6.6858	6.92154	6.72201	7.08827	6.84684	7.1056	6.57925	6.56147	6.51407	6.64428	6.55597	6.48047	108.054	-0.183117	0.343235	0.782804	FALSE	no	down	108.054	-0.662549	0.000426041	0.0105924	FALSE	no	down	108.054	0.333008	0.0910261	0.578359	FALSE	no	up	108.054	0.317779	0.114372	0.591429	FALSE	no	up	108.054	-0.479433	0.0115719	0.114016	FALSE	no	down	108.054	0.516124	0.0094256	0.130028	FALSE	no	up	108.054	0.500896	0.0136027	0.134445	FALSE	no	up	108.054	0.995557	2.7858e-07	7.09928e-06	FALSE	no	up	108.054	0.980328	7.45776e-07	1.57138e-05	FALSE	no	up	108.054	-0.0152289	0.941254	0.99997	FALSE	no	down
NTMT1	787	765	696	743	610	570	449	549	633	874	767	699	684	634	568	593.875	596.247	705.674	625.5	702.344	718.05	525.844	582.053	570.566	725.945	691.4	737.722	674.808	727.977	728.267	9.27193	9.27544	9.42295	9.31711	9.41853	9.43784	9.17088	9.25564	9.23806	9.44854	9.40502	9.46233	9.38352	9.45026	9.45028	660.418	-0.109887	0.244576	0.714686	FALSE	no	down	660.418	0.171025	0.0731471	0.34543	FALSE	no	up	660.418	-0.187999	0.0440314	0.422137	FALSE	no	down	660.418	-0.170986	0.0703855	0.48549	FALSE	no	down	660.418	0.280913	0.00353917	0.0503711	FALSE	no	up	660.418	-0.0781114	0.407228	0.801914	FALSE	no	down	660.418	-0.0610991	0.521792	0.813527	FALSE	no	down	660.418	-0.359024	0.000163931	0.00178901	FALSE	no	down	660.418	-0.342012	0.000387204	0.00350416	FALSE	no	down	660.418	0.0170123	0.85685	0.99997	FALSE	no	up
ASB6	1991	1983	1454	1850	1265	1108	1330	1492	1581	1882	1902	1455	1761	1402	1331	1502.42	1545.57	1474.21	1557.44	1456.5	1395.79	1557.62	1581.83	1425.06	1563.19	1714.53	1535.6	1737.34	1609.82	1706.56	10.5714	10.5971	10.5545	10.6041	10.5437	10.5059	10.6042	10.6182	10.5239	10.6075	10.692	10.5913	10.7041	10.6341	10.6874	1557.56	0.0348185	0.641404	0.921855	FALSE	no	up	1557.56	-0.012033	0.871752	0.967029	FALSE	no	down	1557.56	-0.0899563	0.224361	0.779173	FALSE	no	down	1557.56	-0.160158	0.0315473	0.333063	FALSE	no	down	1557.56	-0.0468515	0.533985	0.833265	FALSE	no	down	1557.56	-0.124775	0.0954523	0.449615	FALSE	no	down	1557.56	-0.194977	0.00959946	0.109382	FALSE	no	down	1557.56	-0.0779232	0.296327	0.55504	FALSE	no	down	1557.56	-0.148125	0.0484553	0.161387	FALSE	no	down	1557.56	-0.0702018	0.346455	0.99997	FALSE	no	down
PTGES	1373	1383	649	1311	643	371	1475	1635	992	954	892	256	663	582	239	1036.07	1077.92	658.021	1103.68	740.339	467.362	1727.44	1733.44	894.156	792.393	804.079	270.181	654.09	668.269	306.436	9.86846	9.90529	9.4617	9.92706	9.56401	9.18332	10.3567	10.3612	9.73239	9.62379	9.63682	8.77882	9.45644	9.47548	8.87352	862.258	0.261756	0.591598	0.900069	FALSE	no	up	862.258	-0.651374	0.181398	0.542818	FALSE	no	down	862.258	0.570217	0.242553	0.797573	FALSE	no	up	862.258	0.766875	0.116348	0.594822	FALSE	no	up	862.258	-0.91313	0.0611801	0.314798	FALSE	no	down	862.258	0.308461	0.527566	0.860424	FALSE	no	up	862.258	0.505119	0.301336	0.656037	FALSE	no	up	862.258	1.22159	0.0122689	0.0601421	FALSE	no	up	862.258	1.41825	0.00367352	0.0222893	FALSE	yes	up	862.258	0.196658	0.687426	0.99997	FALSE	no	up
TOR1B	2168	2102	1493	1917	1518	1284	1367	1562	1649	2013	1683	1421	1725	1419	1260	1635.99	1638.31	1513.75	1613.84	1747.8	1617.5	1600.95	1656.04	1486.35	1672	1517.11	1499.72	1701.82	1629.34	1615.52	10.6669	10.6682	10.5965	10.6545	10.7272	10.6565	10.6472	10.6779	10.58	10.6868	10.5985	10.5882	10.7029	10.6631	10.6554	1609.74	-0.0550324	0.455263	0.847478	FALSE	no	down	1609.74	0.0153574	0.835036	0.956806	FALSE	no	up	1609.74	0.0303132	0.679753	0.977996	FALSE	no	up	1609.74	-0.0466191	0.528061	0.923496	FALSE	no	down	1609.74	0.0703899	0.343509	0.712141	FALSE	no	up	1609.74	0.0853456	0.248772	0.670731	FALSE	no	up	1609.74	0.00841331	0.910022	0.974355	FALSE	no	up	1609.74	0.0149558	0.839922	0.926125	FALSE	no	up	1609.74	-0.0619765	0.405396	0.642218	FALSE	no	down	1609.74	-0.0769323	0.299683	0.99997	FALSE	no	down
TOR1A	2012	2027	1610	1900	1475	1371	1402	1492	1903	1889	1670	1527	1496	1326	1327	1518.27	1579.86	1632.38	1599.53	1698.29	1727.1	1641.94	1581.83	1715.3	1569	1505.4	1611.59	1475.9	1522.55	1701.43	10.5975	10.6335	10.6633	10.6448	10.6994	10.7147	10.6686	10.6347	10.7087	10.6273	10.5899	10.6516	10.5722	10.6003	10.701	1605.36	-0.0865406	0.235611	0.706385	FALSE	no	down	1605.36	-0.0635106	0.383702	0.750763	FALSE	no	down	1605.36	0.0132679	0.855236	0.992498	FALSE	no	up	1605.36	0.0102513	0.888854	0.988381	FALSE	no	up	1605.36	0.02303	0.753765	0.931426	FALSE	no	up	1605.36	0.0998085	0.172931	0.588121	FALSE	no	up	1605.36	0.0967919	0.19003	0.537511	FALSE	no	up	1605.36	0.0767786	0.294083	0.553033	FALSE	no	up	1605.36	0.0737619	0.317574	0.558606	FALSE	no	up	1605.36	-0.00301664	0.967315	0.99997	FALSE	no	down
C9orf78	2322	2232	1965	1914	1539	1418	1286	1560	1892	2084	1967	1710	1502	1451	1521	1752.2	1739.64	1992.31	1611.32	1771.98	1786.31	1506.09	1653.92	1705.39	1730.97	1773.12	1804.73	1481.82	1666.08	1950.17	10.7664	10.7598	10.8844	10.6902	10.7765	10.7839	10.6303	10.7139	10.7417	10.7552	10.7772	10.7933	10.6156	10.7206	10.8643	1728.4	0.0853332	0.392617	0.812999	FALSE	no	up	1728.4	0.171239	0.0864157	0.376618	FALSE	no	up	1728.4	0.0462355	0.642023	0.970648	FALSE	no	up	1728.4	0.106074	0.288642	0.809278	FALSE	no	up	1728.4	0.0859057	0.392378	0.747101	FALSE	no	up	1728.4	-0.0390977	0.695898	0.921511	FALSE	no	down	1728.4	0.0207403	0.836552	0.948765	FALSE	no	up	1728.4	-0.125003	0.211652	0.456298	FALSE	no	down	1728.4	-0.0651654	0.517065	0.732593	FALSE	no	down	1728.4	0.059838	0.550282	0.99997	FALSE	no	up
USP20	1045	950	809	865	660	600	633	845	988	841	890	670	746	578	513	788.564	740.437	820.245	728.207	759.913	755.842	741.334	895.874	890.551	698.535	802.277	707.116	735.975	663.676	657.748	9.60032	9.54435	9.63518	9.52972	9.56731	9.56259	9.54561	9.7145	9.70963	9.49325	9.61556	9.50429	9.53915	9.44983	9.44263	759.086	0.0660287	0.492423	0.862146	FALSE	no	up	759.086	-0.108586	0.255214	0.631775	FALSE	no	down	759.086	0.0882697	0.355473	0.877149	FALSE	no	up	759.086	0.188625	0.0517031	0.422817	FALSE	no	up	759.086	-0.174615	0.0710701	0.340739	FALSE	no	down	759.086	0.022241	0.818326	0.960597	FALSE	no	up	759.086	0.122596	0.212013	0.563118	FALSE	no	up	759.086	0.196856	0.0404782	0.14982	FALSE	no	up	759.086	0.297211	0.00230029	0.0152527	FALSE	no	up	759.086	0.100355	0.303763	0.99997	FALSE	no	up
FNBP1	4395	4050	2684	3783	2567	2038	2523	2916	3066	4102	3813	2669	3017	2888	2232	3316.5	3156.6	2721.31	3184.75	2955.6	2567.34	2954.8	3091.56	2763.59	3407.12	3437.17	2816.85	2976.46	3316.09	2861.78	11.6483	11.6023	11.4662	11.6105	11.5416	11.4139	11.5413	11.583	11.4802	11.6734	11.6816	11.4976	11.548	11.6479	11.5121	3035.17	0.0781672	0.475107	0.857211	FALSE	no	up	3035.17	0.0623284	0.568835	0.860147	FALSE	no	up	3035.17	-0.0713282	0.513556	0.93777	FALSE	no	down	3035.17	0.00674047	0.950893	0.992903	FALSE	no	up	3035.17	-0.0158388	0.885195	0.974245	FALSE	no	down	3035.17	-0.149495	0.172112	0.586537	FALSE	no	down	3035.17	-0.0714267	0.515177	0.810302	FALSE	no	down	3035.17	-0.133657	0.221935	0.469673	FALSE	no	down	3035.17	-0.055588	0.612338	0.79724	FALSE	no	down	3035.17	0.0780687	0.475812	0.99997	FALSE	no	up
GPR107	2883	2834	2020	2661	2215	1796	1994	2353	2681	2578	2379	1894	2162	1763	1484	2175.53	2208.84	2048.08	2240.18	2550.31	2262.49	2335.26	2494.67	2416.57	2141.29	2144.51	1998.92	2132.95	2024.33	1902.73	11.0928	11.1067	11.038	11.1197	11.2393	11.1287	11.1578	11.2189	11.1896	11.0783	11.0797	11.0161	11.0748	11.0275	10.9723	2205.11	-0.131677	0.0736173	0.467074	FALSE	no	down	2205.11	-0.171481	0.0195962	0.157589	FALSE	no	down	2205.11	0.0336406	0.647277	0.970903	FALSE	no	up	2205.11	0.085682	0.24747	0.771782	FALSE	no	up	2205.11	-0.0398038	0.589527	0.862231	FALSE	no	down	2205.11	0.165317	0.0251426	0.228141	FALSE	no	up	2205.11	0.217359	0.00347879	0.0560327	FALSE	no	up	2205.11	0.205121	0.00538009	0.0316462	FALSE	no	up	2205.11	0.257163	0.000533925	0.00459551	FALSE	no	up	2205.11	0.0520414	0.483718	0.99997	FALSE	no	up
NCS1	3335	2926	3294	2736	2652	2384	1923	2142	3290	2843	2667	2903	2188	1991	2384	2516.61	2280.55	3339.78	2303.32	3053.47	3003.21	2252.11	2270.96	2965.5	2361.4	2404.13	3063.82	2158.6	2286.12	3056.67	11.3137	11.2241	11.5776	11.2331	11.4928	11.4772	11.2132	11.2206	11.4657	11.2557	11.272	11.4961	11.175	11.2267	11.4937	2621.08	-0.0389803	0.822278	0.966061	FALSE	no	down	2621.08	0.118978	0.493117	0.818328	FALSE	no	up	2621.08	0.0554229	0.749359	0.983492	FALSE	no	up	2621.08	0.117328	0.499317	0.912204	FALSE	no	up	2621.08	0.157958	0.363294	0.724985	FALSE	no	up	2621.08	0.0944031	0.58664	0.884039	FALSE	no	up	2621.08	0.156309	0.368533	0.714191	FALSE	no	up	2621.08	-0.0635553	0.714423	0.86457	FALSE	no	down	2621.08	-0.00164975	0.99243	0.997295	FALSE	no	down	2621.08	0.0619055	0.721638	0.99997	FALSE	no	up
ASS1	84	87	73	97	74	67	61	86	97	91	92	69	68	82	65	63.3869	67.8085	74.0147	81.6602	85.2023	84.4024	71.4398	91.1777	87.4326	75.5847	82.932	72.8223	67.0862	94.1548	83.3404	6.16813	6.20688	6.25974	6.3183	6.34237	6.33597	6.24105	6.38513	6.36063	6.27116	6.32757	6.25077	6.20426	6.40405	6.32841	78.8297	-0.295661	0.118584	0.566714	FALSE	no	down	78.8297	-0.295807	0.11708	0.440961	FALSE	no	down	78.8297	-0.180096	0.337958	0.87041	FALSE	no	down	78.8297	-0.251525	0.189198	0.704688	FALSE	no	down	78.8297	-0.000146594	0.999383	0.999674	FALSE	no	down	78.8297	0.115565	0.540351	0.86598	FALSE	no	up	78.8297	0.0441355	0.818517	0.942401	FALSE	no	up	78.8297	0.115712	0.538366	0.75728	FALSE	no	up	78.8297	0.0442821	0.817299	0.917637	FALSE	no	up	78.8297	-0.0714295	0.708259	0.99997	FALSE	no	down
FUBP3	3296	3303	2645	3124	2717	2348	2092	2551	3088	3419	3218	2865	2535	2343	2337	2487.18	2574.38	2681.76	2629.96	3128.31	2957.86	2450.03	2704.59	2783.42	2839.82	2900.82	3023.71	2500.93	2690.3	2996.41	11.3335	11.3648	11.4022	11.3843	11.5444	11.4924	11.3202	11.4099	11.4363	11.4549	11.4745	11.5129	11.3386	11.4051	11.5044	2756.63	-0.170129	0.0520841	0.404032	FALSE	no	down	2756.63	-0.0367039	0.675466	0.904619	FALSE	no	down	2756.63	-0.178811	0.040693	0.407751	FALSE	no	down	2756.63	-0.0799931	0.36204	0.860684	FALSE	no	down	2756.63	0.133426	0.128791	0.466168	FALSE	no	up	2756.63	-0.00868159	0.921003	0.983649	FALSE	no	down	2756.63	0.0901364	0.305348	0.659293	FALSE	no	up	2756.63	-0.142107	0.104863	0.291023	FALSE	no	down	2756.63	-0.0432893	0.622851	0.803621	FALSE	no	down	2756.63	0.098818	0.259939	0.99997	FALSE	no	up
PRDM12	13	12	9	2	3	3	6	5	3	17	9	8	5	2	7	9.80988	9.35289	9.12509	1.68372	3.45415	3.77921	7.02687	5.30103	2.7041	14.1202	8.11291	8.44317	4.93281	2.29646	8.97513	2.78389	2.77466	2.76594	2.62329	2.66715	2.67485	2.72871	2.69854	2.64638	2.85852	2.74956	2.75358	2.69104	2.64648	2.75941	6.60784	1.72576	0.0158759	0.235924	FALSE	no	up	6.60784	0.947829	0.134442	0.471664	FALSE	no	up	6.60784	-0.126107	0.822581	0.99037	FALSE	no	down	6.60784	0.83069	0.19004	0.706123	FALSE	no	up	6.60784	-0.77793	0.314044	0.687265	FALSE	no	down	6.60784	-1.85187	0.00967877	0.132167	FALSE	no	down	6.60784	-0.895069	0.247043	0.601282	FALSE	no	down	6.60784	-1.07394	0.090035	0.262261	FALSE	no	down	6.60784	-0.117139	0.866676	0.943456	FALSE	no	down	6.60784	0.956797	0.131365	0.99997	FALSE	no	up
EXOSC2	1784	1957	1506	1586	1289	1146	994	1019	1339	1840	1662	1459	1490	1355	1326	1346.22	1525.3	1526.93	1335.19	1484.13	1443.66	1164.12	1080.35	1206.93	1528.31	1498.18	1539.82	1469.98	1555.85	1700.15	10.4229	10.5365	10.5373	10.4155	10.5112	10.4861	10.2946	10.2293	10.3256	10.5383	10.52	10.545	10.5026	10.5544	10.6359	1427.01	0.0457515	0.578956	0.896015	FALSE	no	up	1427.01	0.348475	2.72051e-05	0.0012303	FALSE	no	up	1427.01	-0.0547342	0.503473	0.936446	FALSE	no	down	1427.01	-0.10309	0.210277	0.732463	FALSE	no	down	1427.01	0.302723	0.000304016	0.00844351	FALSE	no	up	1427.01	-0.100486	0.223672	0.645166	FALSE	no	down	1427.01	-0.148842	0.0731117	0.337926	FALSE	no	down	1427.01	-0.403209	1.25317e-06	2.63165e-05	FALSE	no	down	1427.01	-0.451565	6.74246e-08	1.84542e-06	FALSE	no	down	1427.01	-0.0483561	0.557402	0.99997	FALSE	no	down
ABL1	6399	6036	4767	6023	4510	3915	4573	5034	5912	5848	5234	5009	4757	4311	4164	4828.73	4704.5	4833.26	5070.51	5192.74	4931.87	5355.64	5337.08	5328.88	4857.35	4718.11	5286.48	4693.07	4950.01	5338.92	12.2579	12.2339	12.2588	12.3031	12.3252	12.2774	12.3539	12.3507	12.3493	12.2633	12.2366	12.3418	12.2317	12.2808	12.351	5028.48	-0.0810697	0.201912	0.677277	FALSE	no	down	5028.48	-0.157358	0.0131056	0.122048	FALSE	no	down	5028.48	-0.0485925	0.443305	0.915284	FALSE	no	down	5028.48	-0.0599689	0.345776	0.849669	FALSE	no	down	5028.48	-0.0762887	0.230533	0.604139	FALSE	no	down	5028.48	0.0324772	0.60951	0.89065	FALSE	no	up	5028.48	0.0211008	0.740865	0.913093	FALSE	no	up	5028.48	0.108766	0.0866648	0.255608	FALSE	no	up	5028.48	0.0973895	0.126328	0.318021	FALSE	no	up	5028.48	-0.0113764	0.858175	0.99997	FALSE	no	down
QRFP	59	39	25	36	56	28	46	41	42	43	40	26	42	35	22	44.5218	30.3969	25.3475	30.3069	64.4774	35.2726	53.8726	43.4685	37.8574	35.7158	36.0574	27.4403	41.4356	40.188	28.2075	5.3181	5.14807	5.0914	5.14856	5.50029	5.21304	5.4027	5.30146	5.24074	5.21527	5.21975	5.11908	5.28052	5.26577	5.13491	38.3044	-0.35123	0.274236	0.734929	FALSE	no	down	38.3044	-0.412191	0.196735	0.564779	FALSE	no	down	38.3044	0.0214764	0.947208	0.999141	FALSE	no	up	38.3044	-0.127735	0.696472	0.962696	FALSE	no	down	38.3044	-0.0609609	0.84856	0.961957	FALSE	no	down	38.3044	0.372707	0.250429	0.672352	FALSE	no	up	38.3044	0.223495	0.494827	0.800161	FALSE	no	up	38.3044	0.433668	0.178546	0.411213	FALSE	no	up	38.3044	0.284456	0.38216	0.620685	FALSE	no	up	38.3044	-0.149212	0.651594	0.99997	FALSE	no	down
FIBCD1	135	133	78	153	137	70	153	165	141	86	80	79	102	70	56	101.872	103.661	79.0842	128.804	157.739	88.1816	179.185	174.934	127.093	71.4317	72.1147	83.3763	100.629	80.376	71.801	6.6923	6.70405	6.53851	6.85519	6.9972	6.60664	7.09468	7.07995	6.84453	6.47417	6.48242	6.57016	6.68499	6.55129	6.49424	108.019	-0.395471	0.0685464	0.450763	FALSE	no	down	108.019	-0.747371	0.000472269	0.0114719	FALSE	no	down	108.019	0.33598	0.13177	0.662469	FALSE	no	up	108.019	0.169301	0.451099	0.896493	FALSE	no	up	108.019	-0.3519	0.0990252	0.408179	FALSE	no	down	108.019	0.731451	0.00101046	0.0311465	FALSE	no	up	108.019	0.564773	0.0117782	0.124017	FALSE	no	up	108.019	1.08335	7.74152e-07	1.72158e-05	FALSE	yes	up	108.019	0.916673	3.35374e-05	0.000434585	FALSE	no	up	108.019	-0.166679	0.46835	0.99997	FALSE	no	down
AIF1L	113	138	77	125	74	70	102	114	83	114	117	72	99	123	57	85.2705	107.558	78.0703	105.232	85.2023	88.1816	119.457	120.864	74.8135	94.6885	105.468	75.9885	97.6696	141.232	73.0832	6.50751	6.66022	6.45871	6.64471	6.51165	6.53281	6.7262	6.73637	6.4316	6.57486	6.64568	6.44423	6.59481	6.8451	6.42838	96.8519	-0.042362	0.863549	0.975696	FALSE	no	down	96.8519	-0.207969	0.394508	0.758533	FALSE	no	down	96.8519	-0.0273943	0.910743	0.996648	FALSE	no	down	96.8519	-0.203005	0.40844	0.881662	FALSE	no	down	96.8519	-0.165607	0.503177	0.816048	FALSE	no	down	96.8519	0.0149677	0.951773	0.988933	FALSE	no	up	96.8519	-0.160643	0.51828	0.811574	FALSE	no	down	96.8519	0.180575	0.461544	0.700676	FALSE	no	up	96.8519	0.00496461	0.983928	0.993288	FALSE	no	up	96.8519	-0.175611	0.476331	0.99997	FALSE	no	down
NUP214	3250	3040	2483	3081	2581	2151	2059	2272	2671	2933	2618	2448	2196	2122	2047	2452.47	2369.4	2517.51	2593.76	2971.72	2709.69	2411.39	2408.79	2407.55	2436.15	2359.96	2583.61	2166.49	2436.54	2624.58	11.2682	11.2367	11.2923	11.3198	11.4464	11.3601	11.2529	11.2518	11.2513	11.2621	11.2331	11.3161	11.1557	11.2623	11.3306	2496.64	-0.172783	0.0304981	0.326224	FALSE	no	down	2496.64	0.0218381	0.784967	0.94469	FALSE	no	up	2496.64	-0.00783916	0.921741	0.997717	FALSE	no	down	2496.64	0.0230553	0.773773	0.97618	FALSE	no	up	2496.64	0.194621	0.0152805	0.134833	FALSE	no	up	2496.64	0.164944	0.0392123	0.29067	FALSE	no	up	2496.64	0.195838	0.0148657	0.141402	FALSE	no	up	2496.64	-0.0296772	0.711248	0.862276	FALSE	no	down	2496.64	0.00121717	0.987948	0.995194	FALSE	no	up	2496.64	0.0308944	0.700578	0.99997	FALSE	no	up
FAM78A	21	28	22	33	22	13	23	23	21	26	20	12	12	10	12	15.8467	21.8234	22.3058	27.7813	25.3304	16.3766	26.9363	24.3847	18.9287	21.5956	18.0287	12.6648	11.8387	11.4823	15.3859	4.21328	4.30722	4.31109	4.39074	4.34899	4.22912	4.36896	4.3386	4.26312	4.3032	4.24957	4.17102	4.15571	4.15644	4.21584	19.3807	-0.24105	0.501868	0.865978	FALSE	no	down	19.3807	-0.225833	0.528292	0.83799	FALSE	no	down	19.3807	0.174073	0.633964	0.969846	FALSE	no	up	19.3807	0.633879	0.111329	0.58207	FALSE	no	up	19.3807	0.0152168	0.966394	0.995513	FALSE	no	up	19.3807	0.415123	0.260041	0.681848	FALSE	no	up	19.3807	0.874929	0.0290605	0.204437	FALSE	no	up	19.3807	0.399907	0.276865	0.534732	FALSE	no	up	19.3807	0.859712	0.0316599	0.118428	FALSE	no	up	19.3807	0.459806	0.25836	0.99997	FALSE	no	up
PRRC2B	6813	6630	5291	6734	5411	4788	4573	5595	6715	6768	5958	5470	5157	4592	4376	5141.13	5167.47	5364.54	5669.07	6230.13	6031.62	5355.64	5931.85	6052.68	5621.51	5370.75	5773.02	5087.7	5272.67	5610.74	12.3695	12.3742	12.4086	12.4597	12.5478	12.5174	12.4071	12.5019	12.5208	12.4519	12.4097	12.4766	12.36	12.3928	12.4501	5578.7	-0.193919	0.00425888	0.119872	FALSE	no	down	5578.7	-0.1464	0.0309269	0.207699	FALSE	no	down	5578.7	-0.0972454	0.151287	0.697516	FALSE	no	down	5578.7	-0.0269671	0.691726	0.961521	FALSE	no	down	5578.7	0.0475193	0.484257	0.806045	FALSE	no	up	5578.7	0.0966736	0.154289	0.557833	FALSE	no	up	5578.7	0.166952	0.014232	0.138594	FALSE	no	up	5578.7	0.0491543	0.468847	0.706063	FALSE	no	up	5578.7	0.119433	0.0794786	0.231906	FALSE	no	up	5578.7	0.0702783	0.301577	0.99997	FALSE	no	up
SNORD62B	27	14	10	14	12	7	12	16	12	11	11	5	10	12	11	20.3744	10.9117	10.139	11.786	13.8166	8.81816	14.0537	16.9633	10.8164	9.13661	9.91578	5.27698	9.86562	13.7787	14.1038	3.71712	3.55644	3.5452	3.57217	3.60355	3.52738	3.60692	3.65274	3.55564	3.525	3.54004	3.46349	3.54029	3.603	3.60648	11.9838	0.277252	0.552279	0.885773	FALSE	no	up	11.9838	0.0119712	0.978924	0.996961	FALSE	no	up	11.9838	0.767194	0.110741	0.627719	FALSE	no	up	11.9838	0.163404	0.725327	0.969346	FALSE	no	up	11.9838	-0.265281	0.578301	0.856112	FALSE	no	down	11.9838	0.489942	0.330806	0.748181	FALSE	no	up	11.9838	-0.113848	0.815747	0.941166	FALSE	no	down	11.9838	0.755222	0.124381	0.32591	FALSE	no	up	11.9838	0.151432	0.750313	0.881747	FALSE	no	up	11.9838	-0.60379	0.229528	0.99997	FALSE	no	down
POMT1	1296	1191	895	1113	762	755	833	951	1112	1157	1059	877	1017	809	728	977.97	928.274	907.44	936.988	877.354	951.101	975.563	1008.26	1002.32	961.005	954.619	925.583	1003.33	928.917	933.413	9.91839	9.87164	9.85164	9.88	9.82216	9.89336	9.91598	9.94559	9.94044	9.90264	9.89666	9.86919	9.94126	9.87242	9.87674	951.476	0.0259183	0.711888	0.941596	FALSE	no	up	951.476	-0.0849902	0.221906	0.595619	FALSE	no	down	951.476	-0.0134186	0.846341	0.992498	FALSE	no	down	951.476	-0.0266811	0.70422	0.964499	FALSE	no	down	951.476	-0.110908	0.117702	0.445888	FALSE	no	down	951.476	-0.0393368	0.577191	0.879697	FALSE	no	down	951.476	-0.0525994	0.462441	0.778074	FALSE	no	down	951.476	0.0715716	0.306328	0.565017	FALSE	no	up	951.476	0.058309	0.41146	0.648272	FALSE	no	up	951.476	-0.0132626	0.851123	0.99997	FALSE	no	down
UCK1	1207	1226	1043	1196	934	955	805	945	1231	1148	1074	1129	940	884	935	910.81	955.554	1057.5	1006.86	1075.39	1203.05	942.771	1001.89	1109.58	953.53	968.141	1191.54	927.368	1015.03	1198.82	9.89927	9.94173	10.0324	9.9884	10.0474	10.1489	9.93043	9.98409	10.0759	9.93992	9.9535	10.1406	9.91563	9.99572	10.1457	1034.52	-0.167676	0.165903	0.635376	FALSE	no	down	1034.52	-0.064949	0.591807	0.870275	FALSE	no	down	1034.52	-0.090283	0.45467	0.920423	FALSE	no	down	1034.52	-0.102833	0.3966	0.876931	FALSE	no	down	1034.52	0.102727	0.397686	0.750031	FALSE	no	up	1034.52	0.0773934	0.522745	0.858481	FALSE	no	up	1034.52	0.0648436	0.593991	0.851503	FALSE	no	up	1034.52	-0.025334	0.834421	0.923228	FALSE	no	down	1034.52	-0.0378838	0.755667	0.885069	FALSE	no	down	1034.52	-0.0125499	0.917649	0.99997	FALSE	no	down
RAPGEF1	4286	4361	3989	4083	3838	3545	3000	3551	5244	4443	4197	4096	3026	2933	3548	3234.24	3399	4044.44	3437.31	4419.01	4465.77	3513.43	3764.79	4726.77	3690.36	3783.32	4322.9	2985.34	3367.76	4549.11	11.7466	11.7917	11.9518	11.8019	12.0346	12.0444	11.8221	11.8854	12.0984	11.867	11.8899	12.014	11.675	11.7835	12.0619	3846.9	-0.206512	0.189431	0.664614	FALSE	no	down	3846.9	-0.16958	0.2812	0.66108	FALSE	no	down	3846.9	-0.143894	0.360339	0.87815	FALSE	no	down	3846.9	-0.0298165	0.84983	0.983381	FALSE	no	down	3846.9	0.0369323	0.814512	0.952385	FALSE	no	up	3846.9	0.0626178	0.690695	0.92011	FALSE	no	up	3846.9	0.176696	0.262024	0.618301	FALSE	no	up	3846.9	0.0256854	0.870339	0.941577	FALSE	no	up	3846.9	0.139763	0.374959	0.614441	FALSE	no	up	3846.9	0.114078	0.468808	0.99997	FALSE	no	up
MED27	1197	1195	1128	1212	877	923	877	856	1090	1232	1163	1087	978	914	934	903.264	931.392	1143.68	1020.33	1009.76	1162.74	1027.09	907.536	982.49	1023.3	1048.37	1147.22	964.857	1049.48	1197.54	9.89252	9.9195	10.1034	10.0006	9.99142	10.118	10.0066	9.89739	9.96693	10.0032	10.0249	10.1062	9.95097	10.0258	10.1447	1034.6	-0.101243	0.363818	0.795073	FALSE	no	down	1034.6	0.0281513	0.800954	0.949076	FALSE	no	up	1034.6	-0.113408	0.306998	0.84991	FALSE	no	down	1034.6	-0.109387	0.327147	0.83716	FALSE	no	down	1034.6	0.129394	0.248648	0.624036	FALSE	no	up	1034.6	-0.0121647	0.913138	0.980619	FALSE	no	down	1034.6	-0.00814406	0.942102	0.982913	FALSE	no	down	1034.6	-0.141559	0.205018	0.447117	FALSE	no	down	1034.6	-0.137538	0.220703	0.450191	FALSE	no	down	1034.6	0.00402067	0.971277	0.99997	FALSE	no	up
NTNG2	230	219	163	241	227	178	213	259	337	185	130	178	96	136	161	173.559	170.69	165.266	202.888	261.364	224.233	249.454	274.593	303.761	153.661	117.186	187.861	94.7099	156.159	206.428	7.5014	7.48908	7.4675	7.62134	7.82088	7.69651	7.78248	7.86355	7.95289	7.41272	7.23052	7.56199	7.10561	7.42898	7.63261	196.121	-0.431584	0.0458059	0.388333	FALSE	no	down	196.121	-0.701031	0.0010873	0.0216519	FALSE	no	down	196.121	0.155208	0.477049	0.930948	FALSE	no	up	196.121	0.166119	0.451288	0.896774	FALSE	no	up	196.121	-0.269447	0.208307	0.5783	FALSE	no	down	196.121	0.586792	0.00706838	0.108194	FALSE	no	up	196.121	0.597703	0.00661659	0.0847306	FALSE	no	up	196.121	0.856239	7.56723e-05	0.00093637	FALSE	no	up	196.121	0.86715	7.2946e-05	0.000862455	FALSE	no	up	196.121	0.0109113	0.960843	0.99997	FALSE	no	up
SETX	2390	2295	2035	2214	1625	1535	1484	2003	2422	2203	1970	1695	1863	1516	1417	1803.51	1788.74	2063.29	1863.87	1871	1933.7	1737.98	2123.59	2183.11	1829.81	1775.83	1788.9	1837.96	1740.72	1816.82	10.8367	10.8293	10.9601	10.8668	10.8703	10.9003	10.8035	10.9868	11.0127	10.85	10.8228	10.8295	10.854	10.8049	10.8436	1877.25	-0.00406485	0.96357	0.993331	FALSE	no	down	1877.25	-0.0982326	0.268536	0.646521	FALSE	no	down	1877.25	0.0670266	0.450256	0.918129	FALSE	no	up	1877.25	0.0667611	0.454352	0.898697	FALSE	no	up	1877.25	-0.0941678	0.291428	0.667479	FALSE	no	down	1877.25	0.0710915	0.425742	0.813603	FALSE	no	up	1877.25	0.070826	0.429798	0.756186	FALSE	no	up	1877.25	0.165259	0.0634528	0.205036	FALSE	no	up	1877.25	0.164994	0.0652316	0.200479	FALSE	no	up	1877.25	-0.000265502	0.997633	0.99997	FALSE	no	down
TTF1	664	688	476	573	423	427	369	449	586	646	636	519	494	515	422	501.059	536.232	482.616	482.385	487.035	537.908	432.152	476.033	528.201	536.568	573.312	547.751	487.361	591.338	541.072	8.98448	9.04334	8.95283	8.95205	8.96081	9.04541	8.86146	8.94134	9.03008	9.04382	9.10167	9.0614	8.96107	9.12802	9.05041	516.068	0.0157653	0.878624	0.977992	FALSE	no	up	516.068	0.0794403	0.441935	0.789056	FALSE	no	up	516.068	-0.123702	0.223629	0.779049	FALSE	no	down	516.068	-0.0885902	0.390197	0.874014	FALSE	no	down	516.068	0.063675	0.543866	0.838406	FALSE	no	up	516.068	-0.139467	0.176845	0.591935	FALSE	no	down	516.068	-0.104356	0.318886	0.671081	FALSE	no	down	516.068	-0.203142	0.0493402	0.171836	FALSE	no	down	516.068	-0.168031	0.108769	0.28768	FALSE	no	down	516.068	0.0351115	0.733522	0.99997	FALSE	no	up
DDX31	1495	1312	1203	1211	788	894	795	895	1103	1464	1345	1173	1260	968	1020	1128.14	1022.58	1219.72	1019.49	907.29	1126.2	931.06	948.885	994.208	1216	1212.43	1237.98	1243.07	1111.49	1307.8	10.1273	10.0391	10.198	10.0365	9.93508	10.1256	9.95753	9.97372	10.0143	10.1954	10.1927	10.2115	10.2153	10.1138	10.2613	1108.42	0.142151	0.138908	0.600808	FALSE	no	up	1108.42	0.227826	0.0178132	0.149165	FALSE	no	up	1108.42	-0.12259	0.196712	0.754539	FALSE	no	down	1108.42	-0.120761	0.20646	0.727335	FALSE	no	down	1108.42	0.0856748	0.378332	0.737576	FALSE	no	up	1108.42	-0.264742	0.00585775	0.0975844	FALSE	no	down	1108.42	-0.262912	0.00654716	0.0841052	FALSE	no	down	1108.42	-0.350416	0.000268582	0.00269554	FALSE	no	down	1108.42	-0.348587	0.000316235	0.0029699	FALSE	no	down	1108.42	0.00182972	0.98473	0.99997	FALSE	no	up
GTF3C4	2690	2702	2006	2506	1669	1789	1646	1910	2210	2786	2541	2185	2232	1899	1766	2029.89	2105.96	2033.88	2109.7	1921.66	2253.67	1927.7	2024.99	1992.02	2314.05	2290.54	2306.04	2202.01	2180.49	2264.3	11.0119	11.0455	11.0138	11.0471	10.9626	11.1076	10.9655	11.0098	10.9949	11.1322	11.1227	11.1289	11.0864	11.0773	11.1119	2130.46	-0.0261099	0.68621	0.935349	FALSE	no	down	2130.46	0.0534746	0.408405	0.767943	FALSE	no	up	2130.46	-0.163448	0.0106787	0.205279	FALSE	no	down	2130.46	-0.106998	0.0977415	0.554931	FALSE	no	down	2130.46	0.0795844	0.222491	0.595078	FALSE	no	up	2130.46	-0.137338	0.0334487	0.266826	FALSE	no	down	2130.46	-0.0808883	0.214533	0.566144	FALSE	no	down	2130.46	-0.216922	0.000790546	0.00645932	FALSE	no	down	2130.46	-0.160473	0.0138828	0.0635906	FALSE	no	down	2130.46	0.0564495	0.381972	0.99997	FALSE	no	up
SPACA9	62	55	57	41	45	65	50	59	81	37	27	50	28	30	24	46.7856	42.8674	57.7923	34.5162	51.8122	81.8829	58.5572	62.5522	73.0108	30.7322	24.3387	52.7698	27.6237	34.4469	30.7719	5.53322	5.49051	5.63914	5.39635	5.58092	5.82713	5.64239	5.6807	5.77558	5.35053	5.27524	5.59124	5.32091	5.40518	5.36998	47.364	-0.175062	0.576001	0.894895	FALSE	no	down	47.364	-0.406	0.1892	0.552873	FALSE	no	down	47.364	0.459336	0.15142	0.697516	FALSE	no	up	47.364	0.664544	0.0450558	0.397825	FALSE	no	up	47.364	-0.230938	0.45874	0.792425	FALSE	no	down	47.364	0.634397	0.0492233	0.328666	FALSE	no	up	47.364	0.839606	0.0119147	0.124488	FALSE	no	up	47.364	0.865336	0.00665447	0.0374262	FALSE	no	up	47.364	1.07054	0.0011912	0.00894891	FALSE	yes	up	47.364	0.205208	0.546856	0.99997	FALSE	no	up
TSC1	1101	1133	792	997	771	769	735	935	1158	1085	921	764	811	694	618	830.822	883.069	803.008	839.332	887.716	968.737	860.791	991.293	1043.78	901.202	830.221	806.323	800.102	796.871	792.375	9.72163	9.77598	9.69195	9.73073	9.78051	9.85852	9.75321	9.87979	9.92735	9.79417	9.72112	9.69562	9.68873	9.68548	9.68081	869.043	-0.0955492	0.294091	0.748949	FALSE	no	down	869.043	-0.203494	0.0246914	0.180547	FALSE	no	down	869.043	-0.0120884	0.893928	0.995789	FALSE	no	down	869.043	0.0758292	0.409394	0.881662	FALSE	no	up	869.043	-0.107945	0.23726	0.611066	FALSE	no	down	869.043	0.0834608	0.361173	0.770843	FALSE	no	up	869.043	0.171378	0.0643439	0.317228	FALSE	no	up	869.043	0.191405	0.0352886	0.135176	FALSE	no	up	869.043	0.279323	0.00244423	0.0160157	FALSE	no	up	869.043	0.0879176	0.340554	0.99997	FALSE	no	up
GFI1B	4	7	3	1	1	2	2	1	1	3	2	1	6	0	1	3.01843	5.45585	3.0417	0.841858	1.15138	2.51947	2.34229	1.06021	0.901367	2.4918	1.80287	1.0554	5.91937	0	1.28216	1.16351	1.21411	1.16201	1.11691	1.12643	1.15139	1.14837	1.1239	1.11896	1.15189	1.13762	1.12376	1.21689	1.10482	1.12974	2.19228	1.42023	0.209594	0.685783	FALSE	no	up	2.19228	1.46508	0.195929	0.563409	FALSE	no	up	2.19228	1.08912	0.303922	0.847796	FALSE	no	up	2.19228	0.620217	0.550967	0.929892	FALSE	no	up	2.19228	0.044848	0.972098	0.9962	FALSE	no	up	2.19228	-0.331115	0.7857	0.949204	FALSE	no	down	2.19228	-0.800015	0.505342	0.805765	FALSE	no	down	2.19228	-0.375963	0.757697	0.885879	FALSE	no	down	2.19228	-0.844863	0.482097	0.706494	FALSE	no	down	2.19228	-0.4689	0.678955	0.99997	FALSE	no	down
EEF1A1P5	318	319	325	264	220	224	234	246	288	345	320	283	283	272	250	239.965	248.631	329.517	222.25	253.304	282.181	274.048	260.811	259.594	286.557	288.459	298.677	279.197	312.318	320.54	7.99582	8.02402	8.25346	7.93726	8.04056	8.12549	8.10232	8.06304	8.05884	8.13858	8.14384	8.17181	8.11723	8.20796	8.22846	277.07	0.110551	0.413936	0.823054	FALSE	no	up	277.07	0.0361557	0.787963	0.945487	FALSE	no	up	277.07	-0.1013	0.444494	0.915747	FALSE	no	down	277.07	-0.161471	0.227969	0.749762	FALSE	no	down	277.07	-0.0743953	0.588182	0.861622	FALSE	no	down	277.07	-0.211851	0.117915	0.495725	FALSE	no	down	277.07	-0.272022	0.0469359	0.266281	FALSE	no	down	277.07	-0.137455	0.307173	0.56579	FALSE	no	down	277.07	-0.197627	0.146285	0.348842	FALSE	no	down	277.07	-0.0601716	0.653668	0.99997	FALSE	no	down
GTF3C5	3150	3081	2592	3138	2420	2265	2124	2319	2963	3114	2880	2809	2532	2321	2514	2377.01	2401.35	2628.03	2641.75	2786.35	2853.3	2487.51	2458.62	2670.75	2586.49	2596.13	2964.61	2497.97	2665.04	3223.35	11.2721	11.2814	11.3638	11.3686	11.4177	11.4396	11.3136	11.303	11.3786	11.3492	11.3526	11.4753	11.3174	11.3766	11.5536	2655.88	-0.161128	0.0957771	0.524216	FALSE	no	down	2655.88	-0.0411862	0.670491	0.902507	FALSE	no	down	2655.88	-0.137542	0.154298	0.701314	FALSE	no	down	2655.88	-0.178782	0.064727	0.467671	FALSE	no	down	2655.88	0.119942	0.216147	0.588436	FALSE	no	up	2655.88	0.023586	0.807356	0.957129	FALSE	no	up	2655.88	-0.0176534	0.855532	0.95652	FALSE	no	down	2655.88	-0.096356	0.319509	0.577237	FALSE	no	down	2655.88	-0.137595	0.156165	0.36335	FALSE	no	down	2655.88	-0.0412394	0.670031	0.99997	FALSE	no	down
CEL	28	27	14	26	20	27	23	23	28	27	36	20	31	17	27	21.129	21.044	14.1946	21.8883	23.0277	34.0129	26.9363	24.3847	25.2383	22.4262	32.4516	21.1079	30.5834	19.5199	34.6183	4.56787	4.56702	4.47254	4.58037	4.59872	4.73073	4.64837	4.61618	4.62779	4.58803	4.7224	4.57223	4.69675	4.55229	4.73691	24.8375	-0.45067	0.192167	0.66716	FALSE	no	down	24.8375	-0.423535	0.219739	0.59267	FALSE	no	down	24.8375	-0.418131	0.219784	0.776268	FALSE	no	down	24.8375	-0.568518	0.0989495	0.557511	FALSE	no	down	24.8375	0.0271359	0.936755	0.989028	FALSE	no	up	24.8375	0.0325394	0.923209	0.98402	FALSE	no	up	24.8375	-0.117848	0.729971	0.908519	FALSE	no	down	24.8375	0.00540342	0.987212	0.994876	FALSE	no	up	24.8375	-0.144984	0.670695	0.835132	FALSE	no	down	24.8375	-0.150387	0.654992	0.99997	FALSE	no	down
RALGDS	222	160	104	161	97	83	167	182	191	140	128	78	115	115	94	167.523	124.705	105.446	135.539	111.684	104.558	195.581	192.958	172.161	116.284	115.384	82.3209	113.455	132.046	120.523	7.21373	6.99527	6.88567	7.05445	6.9245	6.88502	7.32488	7.31719	7.23193	6.94733	6.94283	6.73882	6.93261	7.03548	6.97483	132.678	0.175578	0.357546	0.791377	FALSE	no	up	132.678	-0.486001	0.00836921	0.0908543	FALSE	no	down	132.678	0.341938	0.0723509	0.52491	FALSE	no	up	132.678	0.128832	0.500444	0.912538	FALSE	no	up	132.678	-0.661579	0.000479015	0.0116109	FALSE	no	down	132.678	0.16636	0.39423	0.794462	FALSE	no	up	132.678	-0.0467458	0.811639	0.939704	FALSE	no	down	132.678	0.827939	1.17051e-05	0.000184869	FALSE	no	up	132.678	0.614833	0.00119907	0.00900161	FALSE	no	up	132.678	-0.213106	0.275999	0.99997	FALSE	no	down
GBGT1	27	18	26	19	11	10	13	17	20	15	15	14	16	16	8	20.3744	14.0293	26.3614	15.9953	12.6652	12.5974	15.2249	18.0235	18.0273	12.459	13.5215	14.7755	15.785	18.3717	10.2573	4.0607	3.95724	4.13806	3.99004	3.94066	3.94133	3.97867	4.01983	4.02162	3.93144	3.95035	3.97151	3.98671	4.02387	3.90756	15.8979	0.525372	0.186432	0.661485	FALSE	no	up	15.8979	0.223252	0.560269	0.856131	FALSE	no	up	15.8979	0.564989	0.147692	0.693865	FALSE	no	up	15.8979	0.423357	0.2861	0.808161	FALSE	no	up	15.8979	-0.302119	0.464909	0.795686	FALSE	no	down	15.8979	0.0396176	0.924826	0.98402	FALSE	no	up	15.8979	-0.102015	0.810754	0.939635	FALSE	no	down	15.8979	0.341737	0.400313	0.651571	FALSE	no	up	15.8979	0.200104	0.627754	0.806196	FALSE	no	up	15.8979	-0.141632	0.735433	0.99997	FALSE	no	down
SURF6	3041	2847	2230	2673	1824	1858	1581	2138	2362	3132	2905	2770	2782	2281	2396	2294.76	2218.97	2261	2250.29	2100.12	2340.59	1851.58	2266.72	2129.03	2601.44	2618.67	2923.45	2744.61	2619.11	3072.06	11.1881	11.1576	11.1748	11.1704	11.1085	11.2063	10.9981	11.1771	11.1204	11.3035	11.3096	11.4118	11.3531	11.3096	11.4576	2419.49	0.018035	0.841583	0.970631	FALSE	no	up	2419.49	0.116316	0.197682	0.566031	FALSE	no	up	2419.49	-0.265039	0.00312378	0.101067	FALSE	no	down	2419.49	-0.315881	0.000443572	0.0234968	FALSE	no	down	2419.49	0.0982808	0.278625	0.652466	FALSE	no	up	2419.49	-0.283074	0.00168037	0.0438342	FALSE	no	down	2419.49	-0.333916	0.000219075	0.00866104	FALSE	no	down	2419.49	-0.381355	2.34223e-05	0.000336404	FALSE	no	down	2419.49	-0.432196	1.74786e-06	3.31268e-05	FALSE	no	down	2419.49	-0.0508414	0.571267	0.99997	FALSE	no	down
MED22	3084	3073	2311	2884	2346	2065	2006	2260	2553	2851	2700	2585	2498	2250	2093	2327.21	2395.12	2343.12	2427.92	2701.14	2601.36	2349.32	2396.07	2301.19	2368.04	2433.87	2728.2	2464.43	2583.52	2683.56	11.2158	11.2421	11.2221	11.2545	11.3528	11.3179	11.2246	11.2425	11.2057	11.2317	11.2568	11.3621	11.2682	11.3116	11.3466	2473.6	-0.128727	0.0687001	0.450936	FALSE	no	down	2473.6	0.00409411	0.953908	0.990468	FALSE	no	up	2473.6	-0.0909149	0.197005	0.754625	FALSE	no	down	2473.6	-0.129274	0.0679453	0.476856	FALSE	no	down	2473.6	0.132821	0.0618429	0.316396	FALSE	no	up	2473.6	0.0378119	0.593105	0.885717	FALSE	no	up	2473.6	-0.000547135	0.993861	0.997986	FALSE	no	down	2473.6	-0.095009	0.180123	0.413583	FALSE	no	down	2473.6	-0.133368	0.0611623	0.191702	FALSE	no	down	2473.6	-0.0383591	0.588329	0.99997	FALSE	no	down
RPL7A	28827	28480	26845	25745	19340	20257	17222	18708	25285	27825	25004	25654	21878	19816	20781	21753	22197.5	27218.1	21673.6	22267.7	25518.5	20169.4	19834.3	22791.1	23111.5	22539.5	27075.1	21584	22753.3	26644.6	14.4386	14.4573	14.649	14.4352	14.4603	14.5879	14.369	14.3536	14.4819	14.4949	14.4715	14.644	14.4314	14.4803	14.6288	23142.1	0.0350527	0.760568	0.953839	FALSE	no	up	23142.1	0.180475	0.116682	0.439973	FALSE	no	up	23142.1	-0.0312632	0.785736	0.987221	FALSE	no	down	23142.1	0.00378044	0.973783	0.995773	FALSE	no	up	23142.1	0.145422	0.206309	0.575445	FALSE	no	up	23142.1	-0.0663159	0.564286	0.873852	FALSE	no	down	23142.1	-0.0312723	0.78579	0.930591	FALSE	no	down	23142.1	-0.211738	0.0656947	0.210872	FALSE	no	down	23142.1	-0.176694	0.124662	0.315132	FALSE	no	down	23142.1	0.0350437	0.760651	0.99997	FALSE	no	up
SURF1	467	449	388	432	364	313	310	341	403	444	375	368	364	319	249	352.401	349.954	393.393	363.683	419.103	394.298	363.055	361.53	363.251	368.787	338.038	388.386	359.108	366.285	319.258	8.48412	8.47836	8.5763	8.51053	8.62931	8.57751	8.5092	8.50569	8.50956	8.52222	8.45011	8.5654	8.50008	8.5165	8.40606	366.702	-0.102742	0.316625	0.765276	FALSE	no	down	366.702	0.00714095	0.944735	0.987232	FALSE	no	up	366.702	-0.00106298	0.991677	0.999141	FALSE	no	down	366.702	0.0629803	0.545933	0.927086	FALSE	no	up	366.702	0.109883	0.292757	0.669108	FALSE	no	up	366.702	0.101679	0.325174	0.744552	FALSE	no	up	366.702	0.165723	0.116934	0.425866	FALSE	no	up	366.702	-0.00820394	0.93698	0.973476	FALSE	no	down	366.702	0.0558394	0.598726	0.788462	FALSE	no	up	366.702	0.0640433	0.542025	0.99997	FALSE	no	up
SURF2	570	509	429	485	398	375	302	370	405	567	498	446	418	360	331	430.126	396.718	434.963	408.301	458.25	472.401	353.686	392.276	365.054	470.951	448.914	470.707	412.383	413.362	424.395	8.7378	8.66919	8.7471	8.69355	8.79124	8.81689	8.5768	8.66055	8.60062	8.81588	8.77425	8.81458	8.70209	8.70421	8.72623	423.499	-0.0813038	0.382972	0.808382	FALSE	no	down	423.499	0.181829	0.0546972	0.290804	FALSE	no	up	423.499	-0.141338	0.122961	0.646854	FALSE	no	down	423.499	0.0127571	0.892426	0.988381	FALSE	no	up	423.499	0.263132	0.00618605	0.0743035	FALSE	no	up	423.499	-0.0600346	0.519265	0.857364	FALSE	no	down	423.499	0.0940609	0.326228	0.676415	FALSE	no	up	423.499	-0.323167	0.00063519	0.0053884	FALSE	no	down	423.499	-0.169071	0.082021	0.237014	FALSE	no	down	423.499	0.154095	0.102214	0.99997	FALSE	no	up
SURF4	15003	14722	12473	13599	10399	9851	10375	11248	13690	13912	12591	11591	10936	9667	9899	11321.4	11474.4	12646.4	11448.4	11973.2	12409.7	12150.6	11925.2	12339.7	11555.3	11350	12233.1	10789	11099.9	12692.1	13.4887	13.5012	13.5919	13.4991	13.5407	13.5742	13.5545	13.537	13.5689	13.5077	13.4911	13.5608	13.4444	13.4705	13.5953	11827.2	-0.0157617	0.831271	0.969113	FALSE	no	down	11827.2	-0.0392941	0.595175	0.872184	FALSE	no	down	11827.2	0.012319	0.867643	0.992962	FALSE	no	up	11827.2	0.0355542	0.630951	0.946552	FALSE	no	up	11827.2	-0.0235325	0.750609	0.929929	FALSE	no	down	11827.2	0.0280806	0.704372	0.923369	FALSE	no	up	11827.2	0.0513159	0.488608	0.796315	FALSE	no	up	11827.2	0.0516131	0.485424	0.719834	FALSE	no	up	11827.2	0.0748483	0.312301	0.553044	FALSE	no	up	11827.2	0.0232352	0.753678	0.99997	FALSE	no	up
STKLD1	10	9	11	12	4	9	15	9	20	3	10	11	18	8	7	7.54606	7.01467	11.1529	10.1023	4.60553	11.3376	17.5672	9.54186	18.0273	2.4918	9.01434	11.6094	17.7581	9.18583	8.97513	3.30091	3.29124	3.3671	3.34947	3.25911	3.36858	3.46291	3.34034	3.48072	3.2044	3.3303	3.37428	3.47289	3.33495	3.33246	10.3953	-0.0413887	0.943036	0.988909	FALSE	no	down	10.3953	-0.831617	0.127812	0.460223	FALSE	no	down	10.3953	0.16803	0.771733	0.98666	FALSE	no	up	10.3953	-0.519643	0.354623	0.856161	FALSE	no	down	10.3953	-0.790228	0.158713	0.514441	FALSE	no	down	10.3953	0.209419	0.723952	0.929291	FALSE	no	up	10.3953	-0.478254	0.406004	0.740252	FALSE	no	down	10.3953	0.999647	0.0745801	0.23026	FALSE	no	up	10.3953	0.311975	0.565037	0.766415	FALSE	no	up	10.3953	-0.687673	0.232135	0.99997	FALSE	no	down
REXO4	2120	2039	1794	1906	1212	1317	1251	1546	1682	2150	1923	1788	1727	1486	1482	1599.77	1589.21	1818.94	1604.58	1395.48	1659.07	1465.1	1639.08	1516.1	1785.79	1733.46	1887.05	1703.79	1706.27	1900.16	10.6639	10.6579	10.7813	10.6667	10.5421	10.697	10.5853	10.686	10.6155	10.7645	10.7371	10.8152	10.7213	10.7226	10.8213	1666.92	0.102863	0.249791	0.719058	FALSE	no	up	1666.92	0.114966	0.197982	0.566204	FALSE	no	up	1666.92	-0.111176	0.209938	0.768164	FALSE	no	down	1666.92	-0.0849333	0.340871	0.847512	FALSE	no	down	1666.92	0.0121031	0.893062	0.977671	FALSE	no	up	1666.92	-0.214039	0.0166656	0.181142	FALSE	no	down	1666.92	-0.187796	0.0367137	0.232185	FALSE	no	down	1666.92	-0.226142	0.0113595	0.0567015	FALSE	no	down	1666.92	-0.199899	0.0260573	0.103016	FALSE	no	down	1666.92	0.0262425	0.768609	0.99997	FALSE	no	up
ADAMTS13	1	2	7	2	6	1	6	4	6	4	0	4	2	3	2	0.754606	1.55882	7.0973	1.68372	6.9083	1.25974	7.02687	4.24082	5.4082	3.3224	0	4.22159	1.97312	3.44469	2.56432	1.67857	1.69729	1.80696	1.70114	1.79989	1.69937	1.80145	1.75318	1.77758	1.73586	1.66648	1.75286	1.70919	1.73811	1.72269	3.43097	-0.116607	0.907918	0.981907	FALSE	no	down	3.43097	-0.891283	0.35204	0.72617	FALSE	no	down	3.43097	0.266796	0.794132	0.987221	FALSE	no	up	3.43097	0.175534	0.866112	0.986188	FALSE	no	up	3.43097	-0.774676	0.426935	0.771477	FALSE	no	down	3.43097	0.383403	0.712047	0.924208	FALSE	no	up	3.43097	0.292141	0.782283	0.929536	FALSE	no	up	3.43097	1.15808	0.242021	0.494478	FALSE	no	up	3.43097	1.06682	0.29046	0.531139	FALSE	no	up	3.43097	-0.0912618	0.932079	0.99997	FALSE	no	down
CACFD1	245	246	208	210	212	211	278	325	432	202	221	175	161	135	159	184.879	191.734	210.891	176.79	244.093	265.804	325.578	344.567	389.391	167.781	199.217	184.694	158.836	155.011	203.864	7.64646	7.67429	7.74833	7.61433	7.86201	7.92927	8.09911	8.15016	8.2618	7.57591	7.70436	7.6493	7.5403	7.52742	7.72376	226.875	-0.217348	0.172865	0.644196	FALSE	no	down	226.875	-0.855379	3.78887e-08	4.79534e-06	FALSE	no	down	226.875	0.089137	0.577736	0.954434	FALSE	no	up	226.875	0.184899	0.257975	0.782348	FALSE	no	up	226.875	-0.638031	4.52816e-05	0.00195405	FALSE	no	down	226.875	0.306485	0.0569713	0.352834	FALSE	no	up	226.875	0.402248	0.014372	0.139172	FALSE	no	up	226.875	0.944516	1.83142e-09	8.10725e-08	FALSE	no	up	226.875	1.04028	9.08949e-11	4.88346e-09	FALSE	yes	up	226.875	0.0957624	0.561588	0.99997	FALSE	no	up
SLC2A6	1380	1338	1176	1251	1094	915	996	1138	1348	920	940	969	1105	882	678	1041.36	1042.85	1192.35	1053.16	1259.61	1152.66	1166.46	1206.51	1215.04	764.153	847.348	1022.68	1090.15	1012.74	869.305	10.0308	10.0321	10.1533	10.041	10.2033	10.1221	10.133	10.164	10.1708	9.76048	9.84938	10.0148	10.072	10.0061	9.87297	1062.43	-0.0807184	0.489153	0.861067	FALSE	no	down	1062.43	-0.132243	0.256361	0.633197	FALSE	no	down	1062.43	0.31569	0.00700207	0.163664	FALSE	no	up	1062.43	0.138067	0.239279	0.762271	FALSE	no	up	1062.43	-0.0515242	0.659624	0.892845	FALSE	no	down	1062.43	0.396408	0.00074452	0.0252067	FALSE	no	up	1062.43	0.218786	0.0632679	0.314223	FALSE	no	up	1062.43	0.447932	0.000134956	0.00151668	FALSE	no	up	1062.43	0.27031	0.021537	0.088872	FALSE	no	up	1062.43	-0.177622	0.132759	0.99997	FALSE	no	down
ADAMTSL2	13	21	11	14	4	8	13	30	29	14	11	8	16	18	6	9.80988	16.3676	11.1529	11.786	4.60553	10.0779	15.2249	31.8062	26.1397	11.6284	9.91578	8.44317	15.785	20.6681	7.69296	3.71722	3.83233	3.74633	3.75447	3.64257	3.73368	3.81011	4.04214	3.97677	3.75157	3.72318	3.70259	3.82021	3.88878	3.6978	14.0736	0.475017	0.346961	0.78516	FALSE	no	up	14.0736	-0.974269	0.0302184	0.204617	FALSE	no	down	14.0736	0.311113	0.522266	0.939933	FALSE	no	up	14.0736	-0.251651	0.596203	0.937663	FALSE	no	down	14.0736	-1.44929	0.00295205	0.0447506	FALSE	yes	down	14.0736	-0.163904	0.753318	0.939369	FALSE	no	down	14.0736	-0.726668	0.155038	0.490299	FALSE	no	down	14.0736	1.28538	0.0060209	0.0346059	FALSE	yes	up	14.0736	0.722618	0.113227	0.295697	FALSE	no	up	14.0736	-0.562764	0.253096	0.99997	FALSE	no	down
DBH	65	62	50	59	25	36	49	48	67	39	54	37	48	41	21	49.0494	48.3233	50.695	49.6696	28.7846	45.3505	57.3861	50.8899	60.3916	32.3934	48.6775	39.0497	47.355	47.0774	26.9254	5.53966	5.53178	5.55357	5.54523	5.32253	5.49976	5.61379	5.55491	5.64865	5.35161	5.53448	5.43386	5.52041	5.5169	5.30746	45.4679	0.244882	0.358531	0.791824	FALSE	no	up	45.4679	-0.191019	0.457505	0.799818	FALSE	no	down	45.4679	0.302902	0.250038	0.803641	FALSE	no	up	45.4679	0.271237	0.313843	0.826829	FALSE	no	up	45.4679	-0.435901	0.104454	0.419099	FALSE	no	down	45.4679	0.0580196	0.832569	0.962872	FALSE	no	up	45.4679	0.0263544	0.925058	0.97867	FALSE	no	up	45.4679	0.493921	0.0624625	0.202845	FALSE	no	up	45.4679	0.462256	0.088113	0.249158	FALSE	no	up	45.4679	-0.0316652	0.908977	0.99997	FALSE	no	down
DBH-AS1	156	132	129	133	70	80	110	94	198	101	77	104	121	83	59	117.719	102.882	130.793	111.967	80.5968	100.779	128.826	99.6594	178.471	83.8907	69.4104	109.761	119.374	95.303	75.6475	6.79606	6.70331	6.86702	6.76051	6.55792	6.69151	6.85366	6.68363	7.10495	6.57354	6.46642	6.74614	6.80336	6.65641	6.52685	107.005	0.252712	0.289159	0.746533	FALSE	no	up	107.005	-0.219656	0.346925	0.722725	FALSE	no	down	107.005	0.420186	0.0773361	0.539584	FALSE	no	up	107.005	0.265005	0.26837	0.792752	FALSE	no	up	107.005	-0.472368	0.048121	0.274491	FALSE	no	down	107.005	0.167474	0.491177	0.845636	FALSE	no	up	107.005	0.0122933	0.959945	0.988028	FALSE	no	up	107.005	0.639842	0.00729797	0.0401357	FALSE	no	up	107.005	0.484661	0.0434679	0.149393	FALSE	no	up	107.005	-0.15518	0.525228	0.99997	FALSE	no	down
SARDH	474	392	440	386	335	362	365	371	629	367	305	378	321	276	278	357.683	305.528	446.116	324.957	385.713	456.025	427.468	393.336	566.96	304.83	274.937	398.94	316.686	316.911	356.441	8.50309	8.37374	8.69065	8.42415	8.56611	8.70791	8.6529	8.58272	8.90515	8.37238	8.29176	8.59467	8.40427	8.40599	8.50103	375.502	-0.0718252	0.692966	0.937367	FALSE	no	down	375.502	-0.327731	0.0700227	0.337991	FALSE	no	down	375.502	0.180405	0.321658	0.859669	FALSE	no	up	375.502	0.162449	0.375147	0.866658	FALSE	no	up	375.502	-0.255906	0.159305	0.514866	FALSE	no	down	375.502	0.25223	0.168024	0.580137	FALSE	no	up	375.502	0.234274	0.203171	0.552793	FALSE	no	up	375.502	0.508136	0.0052259	0.0309225	FALSE	no	up	375.502	0.490181	0.00742114	0.0392535	FALSE	no	up	375.502	-0.0179557	0.922352	0.99997	FALSE	no	down
VAV2	2144	2227	1888	2326	1695	1792	1409	1738	2223	2128	1943	1915	1720	1557	1809	1617.88	1735.74	1914.24	1958.16	1951.59	2257.45	1650.14	1842.64	2003.74	1767.52	1751.49	2021.08	1696.89	1787.79	2319.43	10.7396	10.8028	10.8919	10.9128	10.9096	11.0443	10.7578	10.8572	10.934	10.8193	10.8111	10.9418	10.7826	10.8298	11.0696	1885.05	-0.227437	0.0637204	0.438378	FALSE	no	down	1885.05	-0.0625073	0.610696	0.878084	FALSE	no	down	1885.05	-0.0728538	0.552342	0.949197	FALSE	no	down	1885.05	-0.139382	0.256514	0.781554	FALSE	no	down	1885.05	0.164929	0.179629	0.54044	FALSE	no	up	1885.05	0.154583	0.207801	0.63161	FALSE	no	up	1885.05	0.0880545	0.473924	0.786901	FALSE	no	up	1885.05	-0.0103465	0.932875	0.972166	FALSE	no	down	1885.05	-0.0768748	0.532245	0.743321	FALSE	no	down	1885.05	-0.0665283	0.588271	0.99997	FALSE	no	down
BRD3OS	732	674	622	637	582	483	506	580	724	585	557	504	428	426	409	552.372	525.321	630.645	536.263	670.105	608.453	592.599	614.92	652.59	485.901	502.099	531.92	422.248	489.146	524.404	9.10966	9.06616	9.22558	9.08403	9.27896	9.19329	9.17046	9.20313	9.25648	8.99966	9.02774	9.07726	8.88409	9.00657	9.06547	555.932	-0.0864581	0.438499	0.840196	FALSE	no	down	555.932	-0.126382	0.256005	0.632897	FALSE	no	down	555.932	0.167241	0.13446	0.669036	FALSE	no	up	555.932	0.251618	0.0265265	0.306002	FALSE	no	up	555.932	-0.0399234	0.721941	0.920794	FALSE	no	down	555.932	0.253699	0.0243244	0.224088	FALSE	no	up	555.932	0.338076	0.003106	0.0518344	FALSE	no	up	555.932	0.293623	0.00894766	0.0470014	FALSE	no	up	555.932	0.378	0.000914048	0.00719112	FALSE	no	up	555.932	0.084377	0.461034	0.99997	FALSE	no	up
BRD3	1182	1160	897	1038	899	777	880	1094	1317	1067	956	788	813	724	666	891.945	904.113	909.468	873.848	1035.09	978.815	1030.61	1159.87	1187.1	886.251	861.771	831.652	802.075	831.318	853.919	9.82401	9.83609	9.84146	9.80592	9.95731	9.90686	9.95334	10.0616	10.0836	9.81839	9.79371	9.76282	9.73112	9.76268	9.78631	935.856	-0.0912298	0.275568	0.735447	FALSE	no	down	935.856	-0.32187	0.000102317	0.00355995	FALSE	no	down	935.856	0.0676932	0.417468	0.908229	FALSE	no	up	935.856	0.122086	0.149457	0.658672	FALSE	no	up	935.856	-0.23064	0.00580854	0.070898	FALSE	no	down	935.856	0.158923	0.05924	0.359674	FALSE	no	up	935.856	0.213316	0.0125415	0.128536	FALSE	no	up	935.856	0.389563	3.0208e-06	5.75417e-05	FALSE	no	up	935.856	0.443955	1.56037e-07	3.91816e-06	FALSE	no	up	935.856	0.0543926	0.523518	0.99997	FALSE	no	up
AL445931.1	3	8	4	10	3	7	4	0	6	4	2	2	9	4	4	2.26382	6.23526	4.0556	8.41858	3.45415	8.81816	4.68458	0	5.4082	3.3224	1.80287	2.11079	8.87906	4.59292	5.12864	2.13709	2.22007	2.17655	2.26097	2.16635	2.25614	2.18815	2.10005	2.20246	2.16079	2.13096	2.14038	2.26483	2.18655	2.19546	4.61167	-0.730078	0.338179	0.778965	FALSE	no	down	4.61167	0.2973	0.719503	0.921597	FALSE	no	up	4.61167	0.778669	0.364283	0.879142	FALSE	no	up	4.61167	-0.585797	0.449143	0.896095	FALSE	no	down	4.61167	1.02738	0.20355	0.572235	FALSE	no	up	4.61167	1.50875	0.0721892	0.398403	FALSE	no	up	4.61167	0.144281	0.847995	0.953142	FALSE	no	up	4.61167	0.481369	0.592402	0.79473	FALSE	no	up	4.61167	-0.883097	0.280962	0.521003	FALSE	no	down	4.61167	-1.36447	0.108367	0.99997	FALSE	no	down
WDR5	4162	3969	3200	3801	3087	2785	2350	2605	3268	4085	3770	3512	3246	2881	2934	3140.67	3093.47	3244.48	3199.9	3554.32	3508.37	2752.19	2761.84	2945.67	3393	3398.41	3706.55	3202.38	3308.05	3761.86	11.6352	11.6213	11.6652	11.6524	11.7497	11.7375	11.5155	11.5185	11.5767	11.7066	11.708	11.7889	11.6531	11.6831	11.8027	3264.74	-0.114116	0.135552	0.595493	FALSE	no	down	3264.74	0.163449	0.0330832	0.216101	FALSE	no	up	3264.74	-0.147225	0.0534254	0.464396	FALSE	no	down	3264.74	-0.11546	0.131374	0.626075	FALSE	no	down	3264.74	0.277566	0.000307692	0.00847127	FALSE	no	up	3264.74	-0.0331086	0.664929	0.913348	FALSE	no	down	3264.74	-0.00134379	0.98603	0.99507	FALSE	no	down	3264.74	-0.310674	5.09231e-05	0.000666881	FALSE	no	down	3264.74	-0.278909	0.000291424	0.00277638	FALSE	no	down	3264.74	0.0317649	0.678036	0.99997	FALSE	no	up
RNU6ATAC	1	6	0	2	1	0	4	4	1	4	5	5	6	5	1	0.754606	4.67645	0	1.68372	1.15138	0	4.68458	4.24082	0.901367	3.3224	4.50717	5.27698	5.91937	5.74114	1.28216	1.49688	1.58151	1.48732	1.5187	1.51215	1.49297	1.57598	1.56923	1.5032	1.55296	1.57621	1.58833	1.60158	1.59488	1.51611	2.94281	0.885896	0.488448	0.861067	FALSE	no	up	2.94281	-0.764131	0.473759	0.808725	FALSE	no	down	2.94281	-1.20451	0.242132	0.797389	FALSE	no	down	2.94281	-1.21858	0.243553	0.766222	FALSE	no	down	2.94281	-1.65003	0.185158	0.547375	FALSE	no	down	2.94281	-2.09041	0.0850403	0.428055	FALSE	no	down	2.94281	-2.10447	0.0862497	0.366741	FALSE	no	down	2.94281	-0.440379	0.655758	0.833341	FALSE	no	down	2.94281	-0.454445	0.650713	0.821622	FALSE	no	down	2.94281	-0.014066	0.988363	0.99997	FALSE	no	down
RXRA	1386	1500	1171	1493	1188	1247	1239	1448	1972	1454	1335	1407	1202	1083	1117	1045.88	1169.11	1187.28	1256.89	1367.84	1570.89	1451.05	1535.18	1777.5	1207.69	1203.41	1484.94	1185.85	1243.53	1432.17	10.1634	10.2615	10.2756	10.3263	10.4026	10.5291	10.4563	10.5083	10.6455	10.2905	10.2874	10.4776	10.2745	10.317	10.4443	1341.28	-0.301424	0.011839	0.203148	FALSE	no	down	1341.28	-0.486965	4.54605e-05	0.00185561	FALSE	no	down	1341.28	-0.195073	0.102848	0.609332	FALSE	no	down	1341.28	-0.182218	0.129142	0.621875	FALSE	no	down	1341.28	-0.185541	0.120493	0.451919	FALSE	no	down	1341.28	0.106352	0.37414	0.781639	FALSE	no	up	1341.28	0.119206	0.321144	0.672008	FALSE	no	up	1341.28	0.291892	0.0144356	0.0684331	FALSE	no	up	1341.28	0.304747	0.0109747	0.0532717	FALSE	no	up	1341.28	0.0128548	0.914679	0.99997	FALSE	no	up
COL5A1	8026	7509	6911	7966	11699	7309	6861	7600	11048	4972	4807	4679	5570	3670	3728	6056.47	5852.57	7007.06	6706.24	13470	9207.41	8035.22	8057.57	9958.31	4129.75	4333.2	4938.2	5495.15	4214	4779.9	12.5984	12.5669	12.7339	12.6928	13.37	12.994	12.8633	12.866	13.0706	12.2554	12.2975	12.4133	12.5095	12.2735	12.3845	6816.07	-0.635302	0.000564786	0.037371	FALSE	no	down	6816.07	-0.461885	0.0121915	0.116882	FALSE	no	down	6816.07	0.497269	0.00701439	0.163664	FALSE	no	up	6816.07	0.384472	0.0371609	0.361342	FALSE	no	up	6816.07	0.173417	0.346538	0.714305	FALSE	no	up	6816.07	1.13257	8.13737e-10	8.07656e-07	FALSE	yes	up	6816.07	1.01977	3.2219e-08	1.04756e-05	FALSE	yes	up	6816.07	0.959154	1.97968e-07	5.22137e-06	FALSE	no	up	6816.07	0.846357	4.4694e-06	7.66217e-05	FALSE	no	up	6816.07	-0.112797	0.541234	0.99997	FALSE	no	down
COL5A1-AS1	5	4	3	4	1	3	6	2	5	2	4	1	0	1	1	3.77303	3.11763	3.0417	3.36743	1.15138	3.77921	7.02687	2.12041	4.50684	1.6612	3.60574	1.0554	0	1.14823	1.28216	1.45842	1.44431	1.44197	1.4492	1.40698	1.45409	1.51129	1.42443	1.47143	1.4135	1.4536	1.40394	1.38174	1.40688	1.41074	2.70915	0.255367	0.783371	0.95924	FALSE	no	up	2.70915	-0.441776	0.611517	0.878084	FALSE	no	down	2.70915	0.640366	0.499048	0.935307	FALSE	no	up	2.70915	2.12672	0.0952763	0.549697	FALSE	no	up	2.70915	-0.697143	0.448656	0.785294	FALSE	no	down	2.70915	0.384999	0.698437	0.922326	FALSE	no	up	2.70915	1.87135	0.153056	0.48748	FALSE	no	up	2.70915	1.08214	0.249017	0.5033	FALSE	no	up	2.70915	2.5685	0.0428884	0.14813	FALSE	no	up	2.70915	1.48636	0.26119	0.99997	FALSE	no	up
AL645768.1	5	7	5	8	4	1	3	7	6	3	6	5	4	1	4	3.77303	5.45585	5.0695	6.73486	4.60553	1.25974	3.51343	7.42144	5.4082	2.4918	5.40861	5.27698	3.94625	1.14823	5.12864	2.14155	2.17622	2.16718	2.20054	2.15847	2.10098	2.13932	2.20876	2.17424	2.11573	2.17425	2.17074	2.14623	2.09644	2.16704	4.44281	0.112405	0.881769	0.97855	FALSE	no	up	4.44281	-0.206064	0.777974	0.943673	FALSE	no	down	4.44281	0.129174	0.86176	0.992962	FALSE	no	up	4.44281	0.487866	0.540158	0.926083	FALSE	no	up	4.44281	-0.318469	0.675743	0.900626	FALSE	no	down	4.44281	0.0167693	0.982668	0.995032	FALSE	no	up	4.44281	0.375461	0.648854	0.876879	FALSE	no	up	4.44281	0.335238	0.653814	0.832159	FALSE	no	up	4.44281	0.69393	0.386747	0.624264	FALSE	no	up	4.44281	0.358692	0.658585	0.99997	FALSE	no	up
PPP1R26-AS1	59	47	34	31	41	23	33	44	61	40	31	36	43	29	29	44.5218	36.6322	34.4726	26.0976	47.2067	28.9739	38.6478	46.6491	54.9834	33.224	27.9445	37.9943	42.4222	33.2986	37.1827	5.31662	5.22474	5.20078	5.09271	5.33672	5.14183	5.24779	5.33306	5.42186	5.18363	5.11906	5.24085	5.28981	5.18884	5.23215	38.0167	0.197836	0.487033	0.861067	FALSE	no	up	38.0167	-0.281399	0.302139	0.681138	FALSE	no	down	38.0167	0.233288	0.405129	0.901961	FALSE	no	up	38.0167	0.0360128	0.898594	0.988381	FALSE	no	up	38.0167	-0.479235	0.0926901	0.393329	FALSE	no	down	38.0167	0.0354518	0.90344	0.978933	FALSE	no	up	38.0167	-0.161823	0.582663	0.845418	FALSE	no	down	38.0167	0.514686	0.0666351	0.213157	FALSE	no	up	38.0167	0.317411	0.261996	0.499324	FALSE	no	up	38.0167	-0.197275	0.496678	0.99997	FALSE	no	down
PPP1R26	1822	1760	1405	1569	907	1053	1096	1271	1608	1747	1552	1326	1574	1166	1210	1374.89	1371.76	1424.53	1320.87	1044.3	1326.5	1283.57	1347.52	1449.4	1451.06	1399.03	1399.46	1552.85	1338.83	1551.41	10.4237	10.4217	10.4559	10.3875	10.1812	10.3915	10.362	10.4056	10.4718	10.4729	10.4395	10.4398	10.535	10.3998	10.5337	1375.73	0.175027	0.0719222	0.462115	FALSE	no	up	1375.73	0.0305384	0.752546	0.934661	FALSE	no	up	1375.73	-0.0273422	0.77683	0.987163	FALSE	no	down	1375.73	-0.0914999	0.344863	0.849393	FALSE	no	down	1375.73	-0.144488	0.13963	0.484213	FALSE	no	down	1375.73	-0.202369	0.0377744	0.285397	FALSE	no	down	1375.73	-0.266526	0.00643693	0.0835427	FALSE	no	down	1375.73	-0.0578807	0.550793	0.766198	FALSE	no	down	1375.73	-0.122038	0.210336	0.436827	FALSE	no	down	1375.73	-0.0641576	0.508467	0.99997	FALSE	no	down
C9orf116	76	68	69	83	79	42	60	76	91	54	62	56	64	52	32	57.3501	52.9997	69.9591	69.8742	90.9593	52.9089	70.2687	80.5757	82.0244	44.8524	55.8889	59.1022	63.14	59.7079	41.0291	5.92076	5.87908	6.03163	6.0329	6.18745	5.88697	6.03239	6.11446	6.1296	5.79815	5.90872	5.93927	5.97434	5.94505	5.77831	63.376	-0.256637	0.269698	0.731502	FALSE	no	down	63.376	-0.380188	0.0983767	0.403643	FALSE	no	down	63.376	0.171894	0.466553	0.925549	FALSE	no	up	63.376	0.118689	0.621887	0.944532	FALSE	no	up	63.376	-0.12355	0.593392	0.86404	FALSE	no	down	63.376	0.428532	0.0710835	0.396367	FALSE	no	up	63.376	0.375326	0.120872	0.433191	FALSE	no	up	63.376	0.552082	0.0188048	0.0841728	FALSE	no	up	63.376	0.498876	0.0373203	0.133723	FALSE	no	up	63.376	-0.0532057	0.82836	0.99997	FALSE	no	down
MRPS2	3317	3096	2911	2911	2380	2038	1965	2073	2632	3158	2917	2825	2334	2213	2511	2503.03	2413.05	2951.46	2450.65	2740.29	2567.34	2301.3	2197.81	2372.4	2623.04	2629.48	2981.49	2302.64	2541.03	3219.51	11.3042	11.2707	11.4567	11.2848	11.3875	11.3275	11.228	11.1865	11.2553	11.3472	11.3495	11.4661	11.2283	11.318	11.5382	2586.3	0.0198967	0.864784	0.975696	FALSE	no	up	2586.3	0.194606	0.0961134	0.398266	FALSE	no	up	2586.3	-0.0659617	0.571601	0.952785	FALSE	no	down	2586.3	-0.0351071	0.76385	0.974234	FALSE	no	down	2586.3	0.174709	0.136152	0.478664	FALSE	no	up	2586.3	-0.0858584	0.462613	0.833321	FALSE	no	down	2586.3	-0.0550038	0.638668	0.872037	FALSE	no	down	2586.3	-0.260567	0.0259355	0.107422	FALSE	no	down	2586.3	-0.229713	0.0500875	0.165536	FALSE	no	down	2586.3	0.0308546	0.791826	0.99997	FALSE	no	up
AL161452.1	28	18	7	24	10	12	12	11	8	17	19	32	29	22	18	21.129	14.0293	7.0973	20.2046	11.5138	15.1168	14.0537	11.6623	7.21094	14.1202	17.1273	33.7727	28.6103	25.261	23.0789	4.16985	4.0545	3.94621	4.154	4.02326	4.07815	4.06174	4.02289	3.94102	4.05702	4.10608	4.33091	4.26865	4.21796	4.18577	17.5992	-0.140026	0.763236	0.954767	FALSE	no	down	17.5992	0.407775	0.400895	0.764108	FALSE	no	up	17.5992	-0.576322	0.196494	0.754539	FALSE	no	down	17.5992	-0.841876	0.0595641	0.448765	FALSE	no	down	17.5992	0.547801	0.265356	0.640421	FALSE	no	up	17.5992	-0.436296	0.335642	0.752442	FALSE	no	down	17.5992	-0.70185	0.121947	0.435124	FALSE	no	down	17.5992	-0.984097	0.0379797	0.142901	FALSE	no	down	17.5992	-1.24965	0.00849746	0.0436873	FALSE	yes	down	17.5992	-0.265554	0.541249	0.99997	FALSE	no	down
KCNT1	6	4	5	4	0	1	2	2	5	4	4	6	4	2	3	4.52764	3.11763	5.0695	3.36743	0	1.25974	2.34229	2.12041	4.50684	3.3224	3.60574	6.33238	3.94625	2.29646	3.84648	1.76351	1.73384	1.77086	1.73908	1.67743	1.70238	1.72068	1.71567	1.7615	1.73816	1.74379	1.79304	1.75008	1.71968	1.7471	3.31075	1.31568	0.168202	0.638347	FALSE	no	up	3.31075	0.463601	0.582596	0.867135	FALSE	no	up	3.31075	-0.0514385	0.948031	0.999141	FALSE	no	down	3.31075	0.319847	0.703964	0.964499	FALSE	no	up	3.31075	-0.852081	0.396188	0.749004	FALSE	no	down	3.31075	-1.36712	0.154032	0.557833	FALSE	no	down	3.31075	-0.995835	0.32068	0.671655	FALSE	no	down	3.31075	-0.515039	0.54381	0.761408	FALSE	no	down	3.31075	-0.143754	0.872749	0.945553	FALSE	no	down	3.31075	0.371285	0.661	0.99997	FALSE	no	up
CAMSAP1	3527	3407	2570	3363	2493	2318	2273	2677	2954	3764	3124	2793	2857	2371	2390	2661.5	2655.44	2605.72	2831.17	2870.4	2920.07	2662.01	2838.17	2662.64	3126.38	2816.08	2947.72	2818.61	2722.45	3064.36	11.4065	11.4045	11.3874	11.4633	11.4759	11.4917	11.4069	11.4655	11.407	11.5552	11.4584	11.5005	11.4592	11.4274	11.5363	2813.51	-0.121424	0.0602754	0.428933	FALSE	no	down	2813.51	-0.0428192	0.507881	0.827303	FALSE	no	down	2813.51	-0.166287	0.00969577	0.196573	FALSE	no	down	2813.51	-0.118411	0.0673948	0.474937	FALSE	no	down	2813.51	0.0786052	0.226282	0.599413	FALSE	no	up	2813.51	-0.044863	0.487304	0.844557	FALSE	no	down	2813.51	0.00301339	0.963043	0.988611	FALSE	no	up	2813.51	-0.123468	0.0560691	0.188174	FALSE	no	down	2813.51	-0.0755918	0.245379	0.479916	FALSE	no	down	2813.51	0.0478764	0.459302	0.99997	FALSE	no	up
AL355574.1	144	130	114	89	56	73	73	88	144	99	79	66	81	71	74	108.663	101.323	115.585	74.9253	64.4774	91.9608	85.4935	93.2981	129.797	82.2295	71.2133	69.6562	79.9115	81.5243	94.8799	6.60825	6.55982	6.64559	6.36899	6.29427	6.4939	6.45022	6.50356	6.7312	6.42479	6.34089	6.33232	6.40901	6.42222	6.51285	89.6625	0.495863	0.0120252	0.205409	FALSE	no	up	89.6625	0.0643	0.735669	0.927488	FALSE	no	up	89.6625	0.538939	0.00564884	0.142988	FALSE	no	up	89.6625	0.347063	0.0771055	0.505108	FALSE	no	up	89.6625	-0.431563	0.0320806	0.217038	FALSE	no	down	89.6625	0.0430759	0.833882	0.963063	FALSE	no	up	89.6625	-0.1488	0.472031	0.785456	FALSE	no	down	89.6625	0.474639	0.0169026	0.0774603	FALSE	no	up	89.6625	0.282763	0.157943	0.365592	FALSE	no	up	89.6625	-0.191876	0.347688	0.99997	FALSE	no	down
UBAC1	1862	1703	1614	1555	1239	1133	1206	1294	1751	1550	1393	1322	1215	1010	1110	1405.08	1327.33	1636.43	1309.09	1426.56	1427.28	1412.4	1371.91	1578.29	1287.43	1255.7	1395.23	1198.67	1159.71	1423.2	10.4428	10.3912	10.5822	10.3788	10.4565	10.4569	10.4474	10.4211	10.5492	10.3638	10.3415	10.4363	10.3005	10.272	10.4542	1374.29	0.0692861	0.501977	0.865978	FALSE	no	up	1374.29	4.64433e-05	0.99964	0.999916	FALSE	no	up	1374.29	0.148883	0.148152	0.693993	FALSE	no	up	1374.29	0.20818	0.0445156	0.396078	FALSE	no	up	1374.29	-0.0692397	0.50412	0.816482	FALSE	no	down	1374.29	0.0795966	0.442379	0.823207	FALSE	no	up	1374.29	0.138894	0.182843	0.527845	FALSE	no	up	1374.29	0.148836	0.150055	0.367404	FALSE	no	up	1374.29	0.208133	0.0454887	0.154368	FALSE	no	up	1374.29	0.059297	0.568674	0.99997	FALSE	no	up
NACC2	2606	2791	2469	2594	2242	1900	2222	2600	3154	2268	2150	2097	1805	1642	1722	1966.5	2175.33	2503.32	2183.78	2581.4	2393.5	2602.28	2756.54	2842.91	1883.8	1938.08	2213.17	1780.74	1885.39	2207.88	11.011	11.1026	11.2321	11.1062	11.2606	11.1903	11.2681	11.3222	11.3516	10.9726	10.9981	11.1184	10.9229	10.9739	11.1163	2260.98	-0.107605	0.327716	0.773214	FALSE	no	down	2260.98	-0.304694	0.00548408	0.0684892	FALSE	no	down	2260.98	0.138647	0.207384	0.765661	FALSE	no	up	2260.98	0.178001	0.106718	0.573152	FALSE	no	up	2260.98	-0.19709	0.0730168	0.345885	FALSE	no	down	2260.98	0.246252	0.0254323	0.229585	FALSE	no	up	2260.98	0.285606	0.00979199	0.110972	FALSE	no	up	2260.98	0.443342	5.53693e-05	0.000719611	FALSE	no	up	2260.98	0.482696	1.21658e-05	0.000181793	FALSE	no	up	2260.98	0.0393542	0.721953	0.99997	FALSE	no	up
LINC02846	27	15	19	35	19	15	25	21	31	13	13	19	20	13	15	20.3744	11.6911	19.2641	29.465	21.8763	18.896	29.2786	22.2643	27.9424	10.7978	11.7186	20.0525	19.7312	14.927	19.2324	4.30295	4.16081	4.28598	4.4322	4.32179	4.28137	4.41703	4.32803	4.4093	4.14803	4.16711	4.29722	4.29273	4.22471	4.2859	19.8341	-0.480264	0.196607	0.670249	FALSE	no	down	19.8341	-0.636836	0.0822548	0.366253	FALSE	no	down	19.8341	0.286489	0.463881	0.924677	FALSE	no	up	19.8341	-0.0784488	0.839874	0.982444	FALSE	no	down	19.8341	-0.156571	0.665629	0.89552	FALSE	no	down	19.8341	0.766753	0.0476894	0.323615	FALSE	no	up	19.8341	0.401816	0.295788	0.651099	FALSE	no	up	19.8341	0.923324	0.0156416	0.0729041	FALSE	no	up	19.8341	0.558387	0.140714	0.340479	FALSE	no	up	19.8341	-0.364937	0.365092	0.99997	FALSE	no	down
TMEM250	4580	4535	4035	4284	4341	3134	3548	3847	4540	3731	3580	3470	3091	2779	2860	3456.1	3534.61	4091.08	3606.52	4998.15	3948.01	4155.22	4078.61	4092.21	3098.97	3227.14	3662.23	3049.46	3190.93	3666.98	11.79	11.8106	11.9461	11.8291	12.1357	11.9128	11.9606	11.9432	11.9464	11.6909	11.7276	11.8432	11.6766	11.7176	11.8445	3723.75	-0.179731	0.129121	0.583646	FALSE	no	down	3723.75	-0.153841	0.1939	0.559458	FALSE	no	down	3723.75	0.14982	0.206091	0.764797	FALSE	no	up	3723.75	0.16166	0.173166	0.688282	FALSE	no	up	3723.75	0.0258903	0.827058	0.956069	FALSE	no	up	3723.75	0.329551	0.00544912	0.0936733	FALSE	no	up	3723.75	0.341391	0.00404794	0.0616388	FALSE	no	up	3723.75	0.303661	0.0104317	0.0529672	FALSE	no	up	3723.75	0.315501	0.00789007	0.0411935	FALSE	no	up	3723.75	0.0118404	0.920627	0.99997	FALSE	no	up
LHX3	9	9	9	2	2	7	0	5	13	6	7	10	11	5	10	6.79146	7.01467	9.12509	1.68372	2.30277	8.81816	0	5.30103	11.7178	4.9836	6.31004	10.554	10.8522	5.74114	12.8216	2.76993	2.77434	2.81119	2.66739	2.69154	2.80276	2.6505	2.7435	2.8592	2.73444	2.76089	2.83477	2.84159	2.75203	2.86453	6.93448	0.903699	0.248734	0.71722	FALSE	no	up	6.93448	0.369655	0.619413	0.880197	FALSE	no	up	6.93448	0.0774793	0.914479	0.997614	FALSE	no	up	6.93448	-0.364485	0.610412	0.941917	FALSE	no	down	6.93448	-0.534044	0.510737	0.820329	FALSE	no	down	6.93448	-0.82622	0.296347	0.719334	FALSE	no	down	6.93448	-1.26818	0.106483	0.407563	FALSE	no	down	6.93448	-0.292176	0.69775	0.856763	FALSE	no	down	6.93448	-0.73414	0.325399	0.56652	FALSE	no	down	6.93448	-0.441964	0.541456	0.99997	FALSE	no	down
QSOX2	5026	4357	3397	4594	2989	2713	2698	3254	3100	4660	4279	3702	4186	3245	3002	3792.65	3395.88	3444.22	3867.49	3441.48	3417.67	3159.75	3449.91	2794.24	3870.6	3857.24	3907.08	4129.75	3726	3849.05	11.8611	11.759	11.772	11.8793	11.7713	11.765	11.6935	11.7736	11.5829	11.88	11.8768	11.8887	11.9407	11.8445	11.8747	3606.87	-0.0132204	0.878731	0.977992	FALSE	no	down	3606.87	0.177906	0.0403288	0.243289	FALSE	no	up	3606.87	-0.129706	0.133265	0.666079	FALSE	no	down	3606.87	-0.138632	0.109426	0.578656	FALSE	no	down	3606.87	0.191127	0.0280678	0.200072	FALSE	no	up	3606.87	-0.116486	0.178827	0.594031	FALSE	no	down	3606.87	-0.125411	0.148766	0.482115	FALSE	no	down	3606.87	-0.307613	0.000392292	0.00364785	FALSE	no	down	3606.87	-0.316538	0.000273346	0.00263132	FALSE	no	down	3606.87	-0.0089253	0.917915	0.99997	FALSE	no	down
GPSM1	2118	1787	1897	1601	1137	1083	1296	1431	1734	1624	1671	1733	1527	1410	1345	1598.26	1392.8	1923.37	1347.81	1309.12	1364.29	1517.8	1517.16	1562.97	1348.9	1506.3	1829	1506.48	1619	1724.51	10.6191	10.4943	10.7905	10.465	10.4398	10.4765	10.572	10.5716	10.5986	10.4657	10.565	10.7433	10.5652	10.6307	10.6885	1537.85	0.288243	0.0180076	0.25169	FALSE	no	up	1537.85	0.0947672	0.435383	0.785013	FALSE	no	up	1537.85	0.0691165	0.568654	0.952115	FALSE	no	up	1537.85	0.0184471	0.879383	0.986709	FALSE	no	up	1537.85	-0.193476	0.113703	0.438593	FALSE	no	down	1537.85	-0.219127	0.072647	0.399161	FALSE	no	down	1537.85	-0.269796	0.0274875	0.19891	FALSE	no	down	1537.85	-0.0256507	0.833085	0.922561	FALSE	no	down	1537.85	-0.0763201	0.531674	0.742792	FALSE	no	down	1537.85	-0.0506695	0.677356	0.99997	FALSE	no	down
DNLZ	34	19	8	15	4	9	13	15	16	21	24	23	22	23	7	25.6566	14.8087	8.1112	12.6279	4.60553	11.3376	15.2249	15.9031	14.4219	17.4426	21.6344	24.2741	21.7044	26.4093	8.97513	4.15577	3.98714	3.88216	3.95159	3.83221	3.94052	3.99587	4.00554	3.98188	4.02985	4.09212	4.12429	4.09086	4.14888	3.90636	16.2092	0.768747	0.127739	0.581708	FALSE	no	up	16.2092	0.118493	0.802992	0.950049	FALSE	no	up	16.2092	-0.353553	0.438863	0.913487	FALSE	no	down	16.2092	-0.222882	0.633879	0.947202	FALSE	no	down	16.2092	-0.650254	0.208014	0.577925	FALSE	no	down	16.2092	-1.1223	0.0247178	0.226276	FALSE	no	down	16.2092	-0.991628	0.0518688	0.281237	FALSE	no	down	16.2092	-0.472045	0.314852	0.574057	FALSE	no	down	16.2092	-0.341375	0.477514	0.703183	FALSE	no	down	16.2092	0.130671	0.777572	0.99997	FALSE	no	up
CARD9	130	92	76	76	64	51	62	50	84	89	87	87	77	58	63	98.0988	71.7055	77.0564	63.9812	73.6885	64.2466	72.6109	53.0103	75.7149	73.9235	78.4248	91.8195	75.9653	66.5973	80.7761	6.39321	6.19295	6.2355	6.12809	6.20953	6.13658	6.2013	6.03679	6.22542	6.2112	6.24656	6.34246	6.22718	6.15401	6.26148	74.508	0.296599	0.149524	0.617805	FALSE	no	up	74.508	0.295341	0.149656	0.496518	FALSE	no	up	74.508	0.0251951	0.898769	0.995789	FALSE	no	up	74.508	0.149959	0.463666	0.901318	FALSE	no	up	74.508	-0.00125797	0.995319	0.998874	FALSE	no	down	74.508	-0.271404	0.191513	0.609828	FALSE	no	down	74.508	-0.14664	0.493353	0.799352	FALSE	no	down	74.508	-0.270146	0.191865	0.42829	FALSE	no	down	74.508	-0.145382	0.495506	0.71665	FALSE	no	down	74.508	0.124764	0.545993	0.99997	FALSE	no	up
SNAPC4	1899	1533	1218	1493	1038	993	999	1066	1217	1624	1645	1390	1574	1305	1211	1433	1194.83	1234.93	1256.89	1195.14	1250.92	1169.97	1130.18	1096.96	1348.9	1482.86	1467	1552.85	1498.44	1552.7	10.4399	10.2755	10.3052	10.3209	10.2763	10.3169	10.2576	10.2271	10.2007	10.3847	10.4711	10.461	10.5133	10.4803	10.5126	1324.37	0.0616003	0.445241	0.842839	FALSE	no	up	1324.37	0.187083	0.0207422	0.162576	FALSE	no	up	1324.37	-0.15271	0.0554084	0.471079	FALSE	no	down	1324.37	-0.252277	0.00163994	0.05641	FALSE	no	down	1324.37	0.125482	0.125113	0.460753	FALSE	no	up	1324.37	-0.21431	0.00787986	0.116403	FALSE	no	down	1324.37	-0.313877	0.000107724	0.00509139	FALSE	no	down	1324.37	-0.339793	2.63946e-05	0.000374812	FALSE	no	down	1324.37	-0.439359	6.39733e-08	1.75605e-06	FALSE	no	down	1324.37	-0.0995666	0.213737	0.99997	FALSE	no	down
ENTR1	4691	4110	3269	3766	2522	2347	2358	2802	2925	4412	4005	3509	3675	3034	2950	3539.86	3203.37	3314.44	3170.44	2903.79	2956.6	2761.56	2970.7	2636.5	3664.61	3610.24	3703.39	3625.61	3483.73	3782.37	11.7488	11.6563	11.6877	11.6468	11.5668	11.5832	11.5215	11.5874	11.4797	11.7812	11.7671	11.7909	11.7711	11.7338	11.8105	3288.48	0.154667	0.023261	0.283736	FALSE	no	up	3288.48	0.265777	9.82589e-05	0.00344418	FALSE	no	up	3288.48	-0.126107	0.0622059	0.492476	FALSE	no	down	3288.48	-0.114533	0.0917852	0.541918	FALSE	no	down	3288.48	0.11111	0.10619	0.42266	FALSE	no	up	3288.48	-0.280774	3.80532e-05	0.00295589	FALSE	no	down	3288.48	-0.2692	8.43428e-05	0.00428716	FALSE	no	down	3288.48	-0.391883	9.32563e-09	3.48243e-07	FALSE	no	down	3288.48	-0.380309	2.88407e-08	8.50689e-07	FALSE	no	down	3288.48	0.0115738	0.86472	0.99997	FALSE	no	up
PMPCA	2852	2485	2325	2112	1329	1494	1487	1624	2121	2428	2099	2108	2345	1840	1557	2152.14	1936.83	2357.32	1778	1530.19	1882.05	1741.49	1721.77	1911.8	2016.7	1892.11	2224.78	2313.49	2112.74	1996.32	11.0229	10.9259	11.1076	10.8482	10.7154	10.8999	10.8299	10.8196	10.914	10.9629	10.9046	11.0535	11.09	11.0056	10.9535	1971.18	0.312025	0.00257695	0.0908642	FALSE	no	up	1971.18	0.261044	0.0115626	0.112049	FALSE	no	up	1971.18	0.0715156	0.487245	0.932553	FALSE	no	up	1971.18	0.00401472	0.96897	0.995021	FALSE	no	up	1971.18	-0.050981	0.624474	0.87907	FALSE	no	down	1971.18	-0.240509	0.020402	0.204058	FALSE	no	down	1971.18	-0.30801	0.0030532	0.0513992	FALSE	no	down	1971.18	-0.189528	0.0672658	0.214527	FALSE	no	down	1971.18	-0.257029	0.0133067	0.0616708	FALSE	no	down	1971.18	-0.0675009	0.51389	0.99997	FALSE	no	down
INPP5E	1944	1845	1512	1735	1472	1401	1193	1261	1812	1753	1691	1850	1566	1373	1441	1466.95	1438.01	1533.02	1460.62	1694.84	1764.89	1397.18	1336.92	1633.28	1456.04	1524.33	1952.48	1544.96	1576.52	1847.59	10.5542	10.5363	10.5942	10.5504	10.6856	10.7227	10.5111	10.4718	10.6518	10.5476	10.589	10.817	10.6012	10.6195	10.765	1575.17	-0.147975	0.226936	0.701178	FALSE	no	down	1575.17	0.0221504	0.856654	0.962904	FALSE	no	up	1575.17	-0.151778	0.214205	0.770783	FALSE	no	down	1575.17	-0.162632	0.18446	0.702983	FALSE	no	down	1575.17	0.170125	0.166177	0.523253	FALSE	no	up	1575.17	-0.00380294	0.975222	0.992646	FALSE	no	down	1575.17	-0.0146572	0.904982	0.972858	FALSE	no	down	1575.17	-0.173928	0.155999	0.377641	FALSE	no	down	1575.17	-0.184783	0.132851	0.327919	FALSE	no	down	1575.17	-0.0108543	0.929405	0.99997	FALSE	no	down
SEC16A	6169	5811	4431	5687	4154	3418	4257	4818	4979	5874	5308	4130	4672	4002	3428	4655.17	4529.14	4492.59	4787.65	4782.84	4305.78	4985.56	5108.07	4487.91	4878.95	4784.81	4358.79	4609.22	4595.21	4395.25	12.1836	12.1582	12.1508	12.2096	12.2086	12.1119	12.2473	12.2699	12.1498	12.2272	12.2091	12.123	12.1744	12.1716	12.1307	4650.46	-0.0212742	0.767828	0.956071	FALSE	no	down	4650.46	-0.0918928	0.201667	0.570598	FALSE	no	down	4650.46	-0.0362677	0.61393	0.964969	FALSE	no	down	4650.46	0.00808976	0.910719	0.988381	FALSE	no	up	4650.46	-0.0706187	0.328029	0.698628	FALSE	no	down	4650.46	-0.0149935	0.835316	0.96312	FALSE	no	down	4650.46	0.0293639	0.684947	0.892286	FALSE	no	up	4650.46	0.0556252	0.43997	0.683626	FALSE	no	up	4650.46	0.0999826	0.166598	0.377304	FALSE	no	up	4650.46	0.0443575	0.539	0.99997	FALSE	no	up
C9orf163	13	27	15	17	16	16	17	15	18	13	28	23	26	20	7	9.80988	21.044	15.2085	14.3116	18.4221	20.1558	19.9095	15.9031	16.2246	10.7978	25.2402	24.2741	25.6506	22.9646	8.97513	4.01052	4.19847	4.10853	4.09154	4.15618	4.17922	4.17674	4.1195	4.12307	4.03184	4.25672	4.23858	4.25946	4.2186	4.02188	17.9261	-0.187041	0.679128	0.933182	FALSE	no	down	17.9261	-0.172684	0.701922	0.915899	FALSE	no	down	17.9261	-0.37887	0.389777	0.893817	FALSE	no	down	17.9261	-0.344573	0.443567	0.894868	FALSE	no	down	17.9261	0.0143572	0.974888	0.996295	FALSE	no	up	17.9261	-0.191829	0.666803	0.91339	FALSE	no	down	17.9261	-0.157532	0.72897	0.908102	FALSE	no	down	17.9261	-0.206186	0.642796	0.825787	FALSE	no	down	17.9261	-0.171889	0.704775	0.85602	FALSE	no	down	17.9261	0.0342966	0.938301	0.99997	FALSE	no	up
NOTCH1	5495	4702	4004	5078	3540	3204	3342	3903	4685	4985	4365	4566	5018	3563	3508	4146.56	3664.77	4059.65	4274.95	4075.9	4036.2	3913.96	4137.98	4222.91	4140.54	3934.76	4818.94	4950.57	4091.14	4497.82	12.0228	11.9096	12.0033	12.051	12.007	11.998	11.9697	12.0209	12.0397	12.0214	11.9745	12.1629	12.1884	12.0104	12.0982	4197.78	-0.0617422	0.503536	0.866881	FALSE	no	down	4197.78	-0.0485515	0.598764	0.873296	FALSE	no	down	4197.78	-0.118996	0.196471	0.754539	FALSE	no	down	4197.78	-0.190114	0.0393405	0.372805	FALSE	no	down	4197.78	0.0131907	0.886545	0.975127	FALSE	no	up	4197.78	-0.0572537	0.535083	0.863421	FALSE	no	down	4197.78	-0.128372	0.164925	0.503624	FALSE	no	down	4197.78	-0.0704443	0.44523	0.687712	FALSE	no	down	4197.78	-0.141563	0.125562	0.316855	FALSE	no	down	4197.78	-0.0711182	0.440835	0.99997	FALSE	no	down
AL592301.1	7	7	1	5	0	1	1	2	0	3	4	2	5	1	3	5.28225	5.45585	1.0139	4.20929	0	1.25974	1.17114	2.12041	0	2.4918	3.60574	2.11079	4.93281	1.14823	3.84648	1.44593	1.44883	1.3587	1.42233	1.34159	1.36607	1.36359	1.38044	1.33594	1.38719	1.40957	1.38023	1.43399	1.36291	1.41082	2.57656	1.02458	0.339841	0.780633	FALSE	no	up	2.57656	1.92542	0.110785	0.429518	FALSE	no	up	2.57656	0.543378	0.588645	0.956685	FALSE	no	up	2.57656	0.263568	0.79329	0.979401	FALSE	no	up	2.57656	0.900836	0.488068	0.808528	FALSE	no	up	2.57656	-0.481204	0.665595	0.913348	FALSE	no	down	2.57656	-0.761014	0.49465	0.800161	FALSE	no	down	2.57656	-1.38204	0.266215	0.52253	FALSE	no	down	2.57656	-1.66185	0.181548	0.398468	FALSE	no	down	2.57656	-0.279811	0.789539	0.99997	FALSE	no	down
NALT1	10	11	9	4	5	11	5	7	13	8	9	9	4	4	6	7.54606	8.57348	9.12509	3.36743	5.75691	13.8571	5.85572	7.42144	11.7178	6.64481	8.11291	9.49857	3.94625	4.59292	7.69296	2.90946	2.92918	2.93686	2.82808	2.87919	3.00695	2.88108	2.90723	2.9838	2.89225	2.9198	2.94273	2.84383	2.85915	2.91167	7.58063	0.194021	0.744417	0.950098	FALSE	no	up	7.58063	-0.0129016	0.982301	0.997372	FALSE	no	down	7.58063	0.061753	0.914771	0.997614	FALSE	no	up	7.58063	0.657941	0.298642	0.817222	FALSE	no	up	7.58063	-0.206923	0.733596	0.924804	FALSE	no	down	7.58063	-0.132268	0.826549	0.961516	FALSE	no	down	7.58063	0.46392	0.480361	0.790941	FALSE	no	up	7.58063	0.0746546	0.89935	0.955083	FALSE	no	up	7.58063	0.670842	0.298396	0.538508	FALSE	no	up	7.58063	0.596188	0.352323	0.99997	FALSE	no	up
EGFL7	1029	860	898	887	828	697	715	738	1056	908	843	854	879	663	724	776.49	670.291	910.482	746.728	953.345	878.036	837.368	782.432	951.844	754.185	759.909	901.308	867.188	761.276	928.284	9.63665	9.50888	9.77841	9.60253	9.81963	9.74554	9.70353	9.64376	9.81887	9.61119	9.61795	9.76922	9.73474	9.61999	9.79528	831.944	-0.129102	0.333724	0.778187	FALSE	no	down	831.944	-0.128245	0.336531	0.713907	FALSE	no	down	831.944	-0.0358772	0.787788	0.987221	FALSE	no	down	831.944	-0.118596	0.375249	0.86668	FALSE	no	down	831.944	0.000857299	0.994892	0.998874	FALSE	no	up	831.944	0.0932246	0.485791	0.844003	FALSE	no	up	831.944	0.0105056	0.937611	0.982218	FALSE	no	up	831.944	0.0923673	0.489441	0.723256	FALSE	no	up	831.944	0.00964831	0.942644	0.976576	FALSE	no	up	831.944	-0.082719	0.536858	0.99997	FALSE	no	down
AGPAT2	3395	3230	2952	3197	2567	2389	2553	2617	3421	3258	3039	3128	2765	2471	2474	2561.89	2517.49	2993.03	2691.42	2955.6	3009.51	2989.93	2774.56	3083.58	2706.1	2739.46	3301.28	2727.84	2837.27	3172.07	11.382	11.3662	11.5244	11.4268	11.5127	11.5294	11.5234	11.4546	11.552	11.4317	11.443	11.6154	11.4391	11.4751	11.5781	2870.73	-0.100881	0.317428	0.76597	FALSE	no	down	2870.73	-0.133162	0.186622	0.549683	FALSE	no	down	2870.73	-0.11586	0.249969	0.803641	FALSE	no	down	2870.73	-0.114344	0.257394	0.782143	FALSE	no	down	2870.73	-0.0322807	0.749353	0.929799	FALSE	no	down	2870.73	-0.0149785	0.882008	0.973653	FALSE	no	down	2870.73	-0.0134625	0.894135	0.969793	FALSE	no	down	2870.73	0.0173022	0.863771	0.938576	FALSE	no	up	2870.73	0.0188182	0.852326	0.935574	FALSE	no	up	2870.73	0.00151603	0.988021	0.99997	FALSE	no	up
DIPK1B	331	291	225	249	179	198	177	167	245	326	283	368	333	326	262	249.775	226.808	228.127	209.623	206.098	249.428	207.293	177.054	220.835	270.776	255.106	388.386	328.525	374.323	335.926	7.98182	7.90548	7.91167	7.84538	7.83675	7.98151	7.84126	7.72592	7.88583	8.04713	7.99888	8.35003	8.20673	8.31632	8.222	261.872	0.0878159	0.580606	0.896588	FALSE	no	up	261.872	0.219053	0.169821	0.525854	FALSE	no	up	261.872	-0.370016	0.0169285	0.266476	FALSE	no	down	261.872	-0.558453	0.000327421	0.018322	FALSE	no	down	261.872	0.131237	0.418749	0.765398	FALSE	no	up	261.872	-0.457832	0.00370389	0.071639	FALSE	no	down	261.872	-0.646268	4.43035e-05	0.00261086	FALSE	no	down	261.872	-0.589069	0.00019968	0.00211349	FALSE	no	down	261.872	-0.777505	9.8974e-07	2.03317e-05	FALSE	no	down	261.872	-0.188436	0.221765	0.99997	FALSE	no	down
SNHG7	2688	2372	1887	2249	1269	1473	1392	1493	1721	2743	2518	2331	2395	1965	1829	2028.38	1848.75	1913.23	1893.34	1461.1	1855.59	1630.23	1582.89	1551.25	2278.34	2269.81	2460.13	2362.82	2256.27	2345.07	10.9681	10.8833	10.9146	10.905	10.6749	10.887	10.771	10.7447	10.7265	11.0758	11.0722	11.1475	11.1097	11.0664	11.1022	1982.48	0.151544	0.0973519	0.525908	FALSE	no	up	1982.48	0.281834	0.00207897	0.0344172	FALSE	no	up	1982.48	-0.274921	0.00239768	0.0838877	FALSE	no	down	1982.48	-0.266209	0.0034081	0.0891277	FALSE	no	down	1982.48	0.130289	0.157771	0.513291	FALSE	no	up	1982.48	-0.426465	2.96166e-06	0.000416798	FALSE	no	down	1982.48	-0.417754	5.10485e-06	0.000517566	FALSE	no	down	1982.48	-0.556755	1.11186e-09	5.17716e-08	FALSE	no	down	1982.48	-0.548043	2.31231e-09	8.86293e-08	FALSE	no	down	1982.48	0.00871161	0.923523	0.99997	FALSE	no	up
AL355987.5	20	16	6	4	9	2	8	6	11	10	10	7	15	6	3	15.0921	12.4705	6.0834	3.36743	10.3624	2.51947	9.36915	6.36124	9.91504	8.30601	9.01434	7.38777	14.7984	6.88937	3.84648	3.19402	3.14717	3.03188	2.97573	3.10425	2.97667	3.08815	3.03746	3.09947	3.0707	3.08348	3.05517	3.17935	3.04747	2.99947	8.38555	1.09027	0.0867248	0.500224	FALSE	no	up	8.38555	0.408926	0.489865	0.817334	FALSE	no	up	8.38555	0.4626	0.430489	0.909878	FALSE	no	up	8.38555	0.381369	0.523046	0.921573	FALSE	no	up	8.38555	-0.681345	0.303112	0.677662	FALSE	no	down	8.38555	-0.627672	0.339252	0.754834	FALSE	no	down	8.38555	-0.708903	0.287189	0.643666	FALSE	no	down	8.38555	0.0536737	0.930338	0.971663	FALSE	no	up	8.38555	-0.0275572	0.964768	0.985271	FALSE	no	down	8.38555	-0.0812309	0.895551	0.99997	FALSE	no	down
TMEM141	213	185	185	176	170	137	148	139	189	190	161	125	172	111	108	160.731	144.19	187.571	148.167	195.735	172.584	173.329	147.369	170.358	157.814	145.131	131.925	169.689	127.453	138.473	7.31332	7.23361	7.42826	7.25358	7.45897	7.36381	7.36755	7.25079	7.35638	7.29962	7.23908	7.17469	7.35296	7.1533	7.20972	158.035	-0.0672903	0.674856	0.931365	FALSE	no	down	158.035	-0.00124604	0.993809	0.999507	FALSE	no	down	158.035	0.170708	0.287903	0.836436	FALSE	no	up	158.035	0.166164	0.309912	0.825286	FALSE	no	up	158.035	0.0660443	0.685276	0.904524	FALSE	no	up	158.035	0.237998	0.144259	0.543687	FALSE	no	up	158.035	0.233454	0.159541	0.497787	FALSE	no	up	158.035	0.171954	0.29199	0.551021	FALSE	no	up	158.035	0.16741	0.313643	0.55438	FALSE	no	up	158.035	-0.00454453	0.978183	0.99997	FALSE	no	down
CCDC183	33	19	30	31	18	24	13	12	31	16	25	16	33	20	29	24.902	14.8087	30.417	26.0976	20.7249	30.2337	15.2249	12.7225	27.9424	13.2896	22.5359	16.8863	32.5565	22.9646	37.1827	4.54387	4.38832	4.61335	4.5598	4.48541	4.60468	4.40989	4.36875	4.58393	4.36588	4.50922	4.43022	4.64108	4.51519	4.68395	23.2326	-0.147333	0.698602	0.938218	FALSE	no	down	23.2326	0.292281	0.456214	0.798606	FALSE	no	up	23.2326	0.401243	0.30398	0.847796	FALSE	no	up	23.2326	-0.41361	0.271158	0.795534	FALSE	no	down	23.2326	0.439614	0.268156	0.643239	FALSE	no	up	23.2326	0.548576	0.164996	0.575424	FALSE	no	up	23.2326	-0.266277	0.484403	0.793578	FALSE	no	down	23.2326	0.108962	0.788634	0.900986	FALSE	no	up	23.2326	-0.705891	0.0721593	0.216116	FALSE	no	down	23.2326	-0.814854	0.0369841	0.99997	FALSE	no	down
AL355987.4	70	46	32	48	33	21	33	33	35	52	46	42	47	31	26	52.8225	35.8528	32.4448	40.4092	37.9956	26.4545	38.6478	34.9868	31.5479	43.1912	41.466	44.3266	46.3684	35.5951	33.3362	5.42034	5.23033	5.19264	5.28389	5.25636	5.12897	5.26336	5.22262	5.17965	5.31529	5.29533	5.32427	5.34678	5.23016	5.20677	38.363	0.203144	0.462715	0.852092	FALSE	no	up	38.363	0.222078	0.421059	0.776301	FALSE	no	up	38.363	-0.0776684	0.769873	0.98666	FALSE	no	down	38.363	0.0723022	0.792901	0.979401	FALSE	no	up	38.363	0.0189341	0.947534	0.991827	FALSE	no	up	38.363	-0.280812	0.311843	0.733899	FALSE	no	down	38.363	-0.130842	0.648616	0.876681	FALSE	no	down	38.363	-0.299747	0.2793	0.537398	FALSE	no	down	38.363	-0.149776	0.601195	0.789782	FALSE	no	down	38.363	0.149971	0.58746	0.99997	FALSE	no	up
CCDC183-AS1	51	45	36	44	39	33	42	23	43	39	38	39	33	26	36	38.4849	35.0733	36.5004	37.0417	44.9039	41.5713	49.1881	24.3847	38.7588	32.3934	34.2545	41.1605	32.5565	29.854	46.1578	5.23289	5.19163	5.20953	5.21559	5.29887	5.26315	5.34138	5.06533	5.23545	5.15907	5.1827	5.26096	5.16344	5.1345	5.30892	37.4856	-0.158836	0.568124	0.891619	FALSE	no	down	37.4856	-0.0230829	0.934391	0.984399	FALSE	no	down	37.4856	0.037163	0.893627	0.995789	FALSE	no	up	37.4856	0.031304	0.912513	0.988381	FALSE	no	up	37.4856	0.135753	0.632995	0.883803	FALSE	no	up	37.4856	0.195999	0.486803	0.844461	FALSE	no	up	37.4856	0.19014	0.51022	0.807687	FALSE	no	up	37.4856	0.0602459	0.83198	0.921927	FALSE	no	up	37.4856	0.054387	0.851646	0.935427	FALSE	no	up	37.4856	-0.00585896	0.983793	0.99997	FALSE	no	down
RABL6	6682	6721	6154	6622	5851	5533	4397	5042	6997	6465	6494	6724	5549	4843	5588	5042.28	5238.4	6239.54	5574.78	6736.74	6970.12	5149.52	5345.56	6306.87	5369.83	5853.91	7096.49	5474.43	5560.87	7164.71	12.3826	12.4174	12.579	12.4745	12.6509	12.683	12.402	12.436	12.589	12.4401	12.5196	12.7002	12.4578	12.4722	12.7091	5941.6	-0.222934	0.107311	0.549311	FALSE	no	down	5941.6	-0.0247863	0.857945	0.96342	FALSE	no	down	5941.6	-0.149225	0.280912	0.831502	FALSE	no	down	5941.6	-0.139688	0.313112	0.826726	FALSE	no	down	5941.6	0.198148	0.152568	0.505709	FALSE	no	up	5941.6	0.0737092	0.5944	0.886032	FALSE	no	up	5941.6	0.0832455	0.547858	0.827334	FALSE	no	up	5941.6	-0.124438	0.368841	0.623804	FALSE	no	down	5941.6	-0.114902	0.406965	0.643838	FALSE	no	down	5941.6	0.00953627	0.945097	0.99997	FALSE	no	up
NCLP1	15	8	1	3	4	4	4	5	6	9	3	5	9	4	2	11.3191	6.23526	1.0139	2.52557	4.60553	5.03895	4.68458	5.30103	5.4082	7.47541	2.7043	5.27698	8.87906	4.59292	2.56432	2.4969	2.39861	2.29877	2.32392	2.36745	2.37512	2.3689	2.37962	2.3818	2.42206	2.32893	2.37919	2.44423	2.36722	2.33361	5.17501	0.686269	0.38412	0.808723	FALSE	no	up	5.17501	0.307957	0.684544	0.90839	FALSE	no	up	5.17501	0.299264	0.688829	0.977996	FALSE	no	up	5.17501	0.218636	0.773689	0.97618	FALSE	no	up	5.17501	-0.378312	0.643934	0.88674	FALSE	no	down	5.17501	-0.387005	0.632221	0.898788	FALSE	no	down	5.17501	-0.467633	0.568789	0.838145	FALSE	no	down	5.17501	-0.00869259	0.991096	0.996399	FALSE	no	down	5.17501	-0.0893209	0.910136	0.962287	FALSE	no	down	5.17501	-0.0806283	0.917791	0.99997	FALSE	no	down
MIR4292	43	37	24	15	17	20	14	29	27	23	41	30	19	28	19	32.4481	28.8381	24.3336	12.6279	19.5735	25.1947	16.396	30.746	24.3369	19.1038	36.9588	31.6619	18.7447	32.1504	24.3611	4.74328	4.69446	4.63209	4.45404	4.56984	4.64331	4.52702	4.71395	4.63186	4.55525	4.79465	4.72531	4.55433	4.72903	4.63302	25.165	0.616423	0.100395	0.532737	FALSE	no	up	25.165	0.260338	0.472347	0.808655	FALSE	no	up	25.165	-0.0210077	0.952272	0.999141	FALSE	no	down	25.165	0.200527	0.581882	0.936264	FALSE	no	up	25.165	-0.356085	0.358622	0.722492	FALSE	no	down	25.165	-0.63743	0.091213	0.441052	FALSE	no	down	25.165	-0.415896	0.285858	0.642237	FALSE	no	down	25.165	-0.281345	0.440229	0.683776	FALSE	no	down	25.165	-0.059811	0.874025	0.945937	FALSE	no	down	25.165	0.221534	0.545468	0.99997	FALSE	no	up
AJM1	670	549	422	516	368	293	451	563	570	520	410	458	444	382	321	505.586	427.895	427.866	434.399	423.709	369.103	528.186	596.896	513.779	431.912	369.588	483.372	438.033	438.623	411.574	8.91553	8.77151	8.7719	8.78441	8.76403	8.65204	8.95194	9.06091	8.92902	8.77952	8.65023	8.87554	8.79163	8.79293	8.74038	453.368	0.148086	0.215982	0.691681	FALSE	no	up	453.368	-0.265415	0.0239936	0.177162	FALSE	no	down	453.368	0.0871742	0.461372	0.923046	FALSE	no	up	453.368	0.0804404	0.501694	0.912877	FALSE	no	up	453.368	-0.413501	0.000558317	0.0129716	FALSE	no	down	453.368	-0.0609118	0.613411	0.893021	FALSE	no	down	453.368	-0.0676455	0.579031	0.843846	FALSE	no	down	453.368	0.35259	0.00292111	0.0194034	FALSE	no	up	453.368	0.345856	0.00390944	0.0233897	FALSE	no	up	453.368	-0.00673371	0.955479	0.99997	FALSE	no	down
PHPT1	1768	1629	1398	1558	1105	1096	1203	1206	1586	1533	1350	1208	1373	1127	956	1334.14	1269.66	1417.43	1311.61	1272.28	1380.67	1408.89	1278.61	1429.57	1273.31	1216.94	1274.92	1354.55	1294.05	1225.75	10.3739	10.329	10.4289	10.3584	10.3311	10.4048	10.4232	10.3355	10.4368	10.3317	10.2911	10.3329	10.3876	10.3463	10.2979	1316.16	0.0198802	0.790748	0.959665	FALSE	no	up	1316.16	-0.0355259	0.634182	0.886867	FALSE	no	down	1316.16	0.0938365	0.208225	0.765994	FALSE	no	up	1316.16	0.0511665	0.496323	0.911711	FALSE	no	up	1316.16	-0.0554062	0.46309	0.794193	FALSE	no	down	1316.16	0.0739563	0.326772	0.745586	FALSE	no	up	1316.16	0.0312863	0.680818	0.890837	FALSE	no	up	1316.16	0.129362	0.0851905	0.252677	FALSE	no	up	1316.16	0.0866924	0.252724	0.488507	FALSE	no	up	1316.16	-0.04267	0.572998	0.99997	FALSE	no	down
MAMDC4	565	521	330	496	284	396	311	236	549	388	521	627	543	543	439	426.353	406.071	334.587	417.561	326.993	498.856	364.226	250.209	494.851	322.273	469.647	661.734	535.703	623.488	562.869	8.74744	8.70614	8.54909	8.72984	8.53262	8.8812	8.6184	8.32892	8.87579	8.51698	8.83034	9.13485	8.94507	9.07958	8.98672	446.361	-0.0899023	0.708452	0.940845	FALSE	no	down	446.361	0.072509	0.763248	0.938303	FALSE	no	up	446.361	-0.313893	0.189837	0.747823	FALSE	no	down	446.361	-0.560106	0.0193599	0.261623	FALSE	no	down	446.361	0.162411	0.500979	0.814732	FALSE	no	up	446.361	-0.223991	0.35076	0.76265	FALSE	no	down	446.361	-0.470203	0.0502243	0.276373	FALSE	no	down	446.361	-0.386402	0.107899	0.296785	FALSE	no	down	446.361	-0.632615	0.0085105	0.0437424	FALSE	no	down	446.361	-0.246212	0.303199	0.99997	FALSE	no	down
EDF1	4094	4011	3706	3878	3715	3010	2879	3091	4009	4092	3493	3327	2846	2821	2996	3089.36	3126.2	3757.51	3264.72	4277.39	3791.81	3371.72	3277.1	3613.58	3398.82	3148.71	3511.3	2807.75	3239.15	3841.35	11.6463	11.6571	11.8269	11.6968	11.9489	11.8353	11.7265	11.7003	11.7906	11.7338	11.6637	11.7639	11.5602	11.6897	11.8474	3434.43	-0.184468	0.134795	0.594194	FALSE	no	down	3434.43	-0.0418195	0.734697	0.927475	FALSE	no	down	3434.43	-0.0126966	0.918001	0.997696	FALSE	no	down	3434.43	0.012505	0.919359	0.988381	FALSE	no	up	3434.43	0.142649	0.248039	0.623005	FALSE	no	up	3434.43	0.171772	0.16397	0.574214	FALSE	no	up	3434.43	0.196973	0.111034	0.415369	FALSE	no	up	3434.43	0.029123	0.813525	0.913073	FALSE	no	up	3434.43	0.0543246	0.660432	0.828086	FALSE	no	up	3434.43	0.0252016	0.838406	0.99997	FALSE	no	up
TRAF2	1805	1780	1242	1994	1340	1179	1003	1317	1356	1831	1822	1532	1669	1422	1349	1362.06	1387.35	1259.26	1678.66	1542.85	1485.23	1174.66	1396.29	1222.25	1520.83	1642.41	1616.87	1646.57	1632.78	1729.63	10.4555	10.4721	10.386	10.6462	10.5684	10.5338	10.3255	10.4781	10.3595	10.5554	10.6259	10.6113	10.6281	10.6202	10.6732	1486.51	-0.232311	0.00480374	0.128753	FALSE	no	down	1486.51	0.0805551	0.331516	0.709618	FALSE	no	up	1486.51	-0.252553	0.00205459	0.0758229	FALSE	no	down	1486.51	-0.319964	0.000102264	0.00771397	FALSE	no	down	1486.51	0.312866	0.000169065	0.00539465	FALSE	no	up	1486.51	-0.0202421	0.805409	0.95632	FALSE	no	down	1486.51	-0.087653	0.288511	0.644816	FALSE	no	down	1486.51	-0.333108	5.67632e-05	0.000733273	FALSE	no	down	1486.51	-0.400519	1.46058e-06	2.86018e-05	FALSE	no	down	1486.51	-0.0674109	0.411828	0.99997	FALSE	no	down
MIR4479	8	6	1	4	4	1	8	7	3	5	7	3	8	6	2	6.03685	4.67645	1.0139	3.36743	4.60553	1.25974	9.36915	7.42144	2.7041	4.153	6.31004	3.16619	7.89249	6.88937	2.56432	2.26958	2.2417	2.17218	2.21533	2.24062	2.1833	2.32114	2.29081	2.20284	2.23118	2.27311	2.21403	2.30068	2.28017	2.20626	4.762	0.369351	0.659983	0.926659	FALSE	no	up	4.762	-0.658233	0.388012	0.753708	FALSE	no	down	4.762	-0.178539	0.81899	0.990039	FALSE	no	down	4.762	-0.542497	0.484411	0.907758	FALSE	no	down	4.762	-1.02758	0.210472	0.58142	FALSE	no	down	4.762	-0.54789	0.512737	0.855699	FALSE	no	down	4.762	-0.911847	0.273655	0.629648	FALSE	no	down	4.762	0.479693	0.527774	0.75079	FALSE	no	up	4.762	0.115736	0.878212	0.947962	FALSE	no	up	4.762	-0.363957	0.637799	0.99997	FALSE	no	down
AL807752.1	2	1	1	2	3	0	5	1	1	2	6	3	7	5	6	1.50921	0.779408	1.0139	1.68372	3.45415	0	5.85572	1.06021	0.901367	1.6612	5.40861	3.16619	6.90593	5.74114	7.69296	1.55427	1.53824	1.54821	1.55947	1.59599	1.53369	1.63896	1.54993	1.54371	1.55882	1.63622	1.59082	1.66275	1.63739	1.66761	3.12225	-0.651723	0.583306	0.897789	FALSE	no	down	3.12225	-1.16962	0.300514	0.68016	FALSE	no	down	3.12225	-1.6146	0.136626	0.672965	FALSE	no	down	3.12225	-2.60982	0.012996	0.209742	FALSE	no	down	3.12225	-0.517895	0.632859	0.883772	FALSE	no	down	3.12225	-0.962873	0.353223	0.763882	FALSE	no	down	3.12225	-1.95809	0.0505725	0.277316	FALSE	no	down	3.12225	-0.444978	0.646349	0.827765	FALSE	no	down	3.12225	-1.4402	0.122107	0.310754	FALSE	no	down	3.12225	-0.995222	0.256182	0.99997	FALSE	no	down
AL807752.5	15	15	8	5	9	8	7	7	8	20	14	14	14	6	6	11.3191	11.6911	8.1112	4.20929	10.3624	10.0779	8.19801	7.42144	7.21094	16.612	12.6201	14.7755	13.8119	6.88937	7.69296	3.35166	3.35809	3.29555	3.2194	3.33334	3.3288	3.29881	3.28445	3.27782	3.44046	3.37244	3.40389	3.39036	3.2771	3.29209	10.0669	0.402188	0.438381	0.840141	FALSE	no	up	10.0669	0.465598	0.371048	0.741545	FALSE	no	up	10.0669	-0.487899	0.298003	0.84479	FALSE	no	down	10.0669	0.121322	0.811079	0.980926	FALSE	no	up	10.0669	0.0634101	0.909099	0.982451	FALSE	no	up	10.0669	-0.890087	0.079301	0.414203	FALSE	no	down	10.0669	-0.280866	0.605149	0.85762	FALSE	no	down	10.0669	-0.953498	0.0609205	0.199244	FALSE	no	down	10.0669	-0.344276	0.527348	0.739429	FALSE	no	down	10.0669	0.609221	0.218901	0.99997	FALSE	no	up
FBXW5	9375	8722	8105	8290	6489	6270	6200	7007	9205	8143	8026	8543	7317	6366	6605	7074.44	6797.99	8217.65	6979	7471.32	7898.55	7261.09	7428.86	8297.09	6763.58	7234.91	9016.25	7218.67	7309.63	8468.67	12.8213	12.7847	12.9607	12.8088	12.8718	12.9236	12.8454	12.8665	12.9698	12.78	12.842	13.0483	12.84	12.8515	12.9889	7562.51	-0.01682	0.883047	0.978759	FALSE	no	down	7562.51	-0.0577439	0.613451	0.878328	FALSE	no	down	7562.51	-0.0591195	0.60488	0.9627	FALSE	no	down	7562.51	-0.0580844	0.611478	0.941999	FALSE	no	down	7562.51	-0.0409239	0.720551	0.920488	FALSE	no	down	7562.51	-0.0422995	0.711461	0.924208	FALSE	no	down	7562.51	-0.0412643	0.718413	0.903354	FALSE	no	down	7562.51	-0.0013756	0.9904	0.996052	FALSE	no	down	7562.51	-0.000340435	0.997626	0.999272	FALSE	no	down	7562.51	0.00103516	0.992778	0.99997	FALSE	no	up
C8G	13	9	9	13	13	4	3	8	10	12	7	9	19	10	5	9.80988	7.01467	9.12509	10.9442	14.968	5.03895	3.51343	8.48165	9.01367	9.96721	6.31004	9.49857	18.7447	11.4823	6.4108	3.22779	3.17468	3.21523	3.2478	3.30696	3.15025	3.12194	3.20445	3.2131	3.23035	3.16383	3.22154	3.37109	3.25312	3.17286	9.35487	-0.270781	0.624926	0.915381	FALSE	no	down	9.35487	0.27753	0.632372	0.88626	FALSE	no	up	9.35487	0.00832547	0.988074	0.999141	FALSE	no	up	9.35487	-0.527062	0.334857	0.841588	FALSE	no	down	9.35487	0.548311	0.34715	0.71469	FALSE	no	up	9.35487	0.279106	0.618327	0.894787	FALSE	no	up	9.35487	-0.256281	0.641128	0.873647	FALSE	no	down	9.35487	-0.269205	0.64605	0.827576	FALSE	no	down	9.35487	-0.804592	0.162641	0.371137	FALSE	no	down	9.35487	-0.535387	0.332916	0.99997	FALSE	no	down
LCN12	6	9	3	1	2	5	0	6	7	2	2	1	1	2	2	4.52764	7.01467	3.0417	0.841858	2.30277	6.29868	0	6.36124	6.30957	1.6612	1.80287	1.0554	0.986562	2.29646	2.56432	1.67356	1.72387	1.64208	1.59547	1.6287	1.69775	1.58637	1.70322	1.70628	1.61282	1.61675	1.60409	1.6015	1.62856	1.634	3.13766	0.71604	0.453742	0.847074	FALSE	no	up	3.13766	0.18469	0.839552	0.958271	FALSE	no	up	3.13766	1.68846	0.105141	0.615088	FALSE	no	up	3.13766	1.36501	0.188373	0.704076	FALSE	no	up	3.13766	-0.53135	0.587822	0.861327	FALSE	no	down	3.13766	0.972425	0.377617	0.783743	FALSE	no	up	3.13766	0.648972	0.554526	0.830963	FALSE	no	up	3.13766	1.50377	0.157799	0.380533	FALSE	no	up	3.13766	1.18032	0.265679	0.503433	FALSE	no	up	3.13766	-0.323454	0.78291	0.99997	FALSE	no	down
PAXX	2358	2128	1708	2111	1639	1554	1353	1295	1820	2047	1948	2129	2158	1731	1518	1779.36	1658.58	1731.74	1777.16	1887.12	1957.63	1584.56	1372.97	1640.49	1700.24	1755.99	2246.94	2129	1987.58	1946.32	10.8031	10.7393	10.7785	10.802	10.8568	10.8904	10.6988	10.5721	10.7295	10.7618	10.7911	11.019	10.9686	10.9045	10.8851	1810.38	-0.120334	0.255711	0.723969	FALSE	no	down	1810.38	0.168764	0.112066	0.431786	FALSE	no	up	1810.38	-0.140585	0.183013	0.739381	FALSE	no	down	1810.38	-0.230345	0.0295059	0.324335	FALSE	no	down	1810.38	0.289099	0.00663082	0.0775707	FALSE	no	up	1810.38	-0.0202511	0.848293	0.965254	FALSE	no	down	1810.38	-0.11001	0.299824	0.654947	FALSE	no	down	1810.38	-0.30935	0.00358034	0.0229264	FALSE	no	down	1810.38	-0.399109	0.000177109	0.00185346	FALSE	no	down	1810.38	-0.0897593	0.396283	0.99997	FALSE	no	down
CLIC3	285	255	186	276	216	130	304	307	284	193	174	137	209	178	98	215.063	198.749	188.585	232.353	248.699	163.766	356.028	325.483	255.988	160.306	156.85	144.589	206.191	204.385	125.652	7.72173	7.65991	7.62103	7.78304	7.83489	7.52228	8.13635	8.06084	7.86121	7.4998	7.48563	7.43299	7.68853	7.68188	7.34968	212.179	-0.100973	0.594216	0.901427	FALSE	no	down	212.179	-0.63384	0.000676071	0.0149465	FALSE	no	down	212.179	0.383715	0.0449679	0.426364	FALSE	no	up	212.179	0.163148	0.395344	0.875973	FALSE	no	up	212.179	-0.532866	0.00457813	0.0601214	FALSE	no	down	212.179	0.484689	0.0119446	0.149074	FALSE	no	up	212.179	0.264121	0.171979	0.513935	FALSE	no	up	212.179	1.01755	8.26882e-08	2.43646e-06	FALSE	yes	up	212.179	0.796987	2.83229e-05	0.000374816	FALSE	no	up	212.179	-0.220568	0.258449	0.99997	FALSE	no	down
ABCA2	2619	2285	1895	2022	1556	1465	1756	2069	2573	1821	1800	1725	2018	1647	1253	1976.31	1780.95	1921.34	1702.24	1791.55	1845.51	2056.53	2193.57	2319.22	1512.52	1622.58	1820.56	1990.88	1891.13	1606.55	10.9164	10.8211	10.8904	10.7804	10.8267	10.8536	10.9527	11.0125	11.0644	10.6755	10.7376	10.8412	10.923	10.8758	10.7294	1868.76	0.0895	0.350969	0.787386	FALSE	no	up	1868.76	-0.210839	0.0272293	0.191581	FALSE	no	down	1868.76	0.197309	0.03942	0.403317	FALSE	no	up	1868.76	0.0478228	0.618393	0.942892	FALSE	no	up	1868.76	-0.300339	0.00176827	0.0307905	FALSE	no	down	1868.76	0.107809	0.263264	0.685911	FALSE	no	up	1868.76	-0.0416772	0.666086	0.883535	FALSE	no	down	1868.76	0.408148	2.0787e-05	0.000303406	FALSE	no	up	1868.76	0.258661	0.00711528	0.0380436	FALSE	no	up	1868.76	-0.149486	0.121042	0.99997	FALSE	no	down
C9orf139	5	5	2	1	1	4	4	3	7	1	8	8	6	1	2	3.77303	3.89704	2.0278	0.841858	1.15138	5.03895	4.68458	3.18062	6.30957	0.830601	7.21147	8.44317	5.91937	1.14823	2.56432	1.91175	1.91435	1.87835	1.85058	1.86412	1.93321	1.92777	1.9007	1.96103	1.85001	1.97808	1.99563	1.9521	1.864	1.89105	3.80147	0.571693	0.567878	0.891616	FALSE	no	up	3.80147	-0.536634	0.552978	0.853547	FALSE	no	down	3.80147	-0.720049	0.416513	0.907312	FALSE	no	down	3.80147	-0.00443535	0.996281	0.999189	FALSE	no	down	3.80147	-1.10833	0.261707	0.636974	FALSE	no	down	3.80147	-1.29174	0.183322	0.600903	FALSE	no	down	3.80147	-0.576129	0.576187	0.841606	FALSE	no	down	3.80147	-0.183415	0.833226	0.922561	FALSE	no	down	3.80147	0.532199	0.570199	0.769887	FALSE	no	up	3.80147	0.715614	0.436546	0.99997	FALSE	no	up
NPDC1	1359	1146	716	1032	674	588	800	796	919	886	991	830	890	804	656	1025.51	893.201	725.952	868.797	776.032	740.725	936.915	843.924	828.357	735.912	893.321	875.979	878.04	923.176	841.097	9.90108	9.77537	9.59306	9.75049	9.65115	9.6112	9.81777	9.72462	9.70808	9.6042	9.77537	9.75772	9.75986	9.80454	9.72169	852.463	0.14907	0.226564	0.701178	FALSE	no	up	852.463	0.0225712	0.854202	0.961991	FALSE	no	up	852.463	0.0812782	0.507298	0.936723	FALSE	no	up	852.463	0.00329732	0.978629	0.99622	FALSE	no	up	852.463	-0.126499	0.307448	0.682138	FALSE	no	down	852.463	-0.0677916	0.583671	0.882399	FALSE	no	down	852.463	-0.145772	0.240525	0.594317	FALSE	no	down	852.463	0.058707	0.633866	0.82076	FALSE	no	up	852.463	-0.0192739	0.876242	0.947161	FALSE	no	down	852.463	-0.0779809	0.527814	0.99997	FALSE	no	down
ENTPD2	2	4	2	6	16	3	3	5	7	0	2	0	0	0	1	1.50921	3.11763	2.0278	5.05115	18.4221	3.77921	3.51343	5.30103	6.30957	0	1.80287	0	0	0	1.28216	1.68058	1.71678	1.69563	1.75728	1.97513	1.72919	1.72466	1.75861	1.78124	1.64851	1.68957	1.65582	1.65375	1.65842	1.68498	3.47441	-2.02225	0.0309396	0.329452	FALSE	no	down	3.47441	-1.19328	0.217788	0.590305	FALSE	no	down	3.47441	1.86134	0.170111	0.721114	FALSE	no	up	3.47441	2.4537	0.0967739	0.552516	FALSE	no	up	3.47441	0.828976	0.340872	0.709061	FALSE	no	up	3.47441	3.8836	0.00258398	0.0569926	FALSE	no	up	3.47441	4.47596	0.0015641	0.0330671	FALSE	no	up	3.47441	3.05462	0.0198601	0.0874438	FALSE	no	up	3.47441	3.64698	0.0110995	0.0536568	FALSE	no	up	3.47441	0.592358	0.730872	0.99997	FALSE	no	up
SAPCD2	2755	2568	1794	2908	1989	1796	1812	2173	2162	2451	2198	2421	2380	1957	1652	2078.94	2001.52	1818.94	2448.12	2290.1	2262.49	2122.11	2303.83	1948.76	2035.8	1981.35	2555.11	2348.02	2247.08	2118.13	11.0426	11.0082	10.9229	11.1932	11.1312	11.12	11.0614	11.1368	10.9842	11.0236	10.9991	11.2326	11.1544	11.1138	11.0598	2170.69	-0.246829	0.0167006	0.241704	FALSE	no	down	2170.69	-0.1108	0.283114	0.662758	FALSE	no	down	2170.69	-0.154343	0.134019	0.667837	FALSE	no	down	2170.69	-0.186256	0.0713409	0.486964	FALSE	no	down	2170.69	0.136028	0.188056	0.55153	FALSE	no	up	2170.69	0.0924851	0.369752	0.778051	FALSE	no	up	2170.69	0.0605722	0.557989	0.832355	FALSE	no	up	2170.69	-0.0435433	0.673089	0.844069	FALSE	no	down	2170.69	-0.0754562	0.46592	0.693803	FALSE	no	down	2170.69	-0.0319129	0.757286	0.99997	FALSE	no	down
UAP1L1	1835	1463	1429	1372	927	1078	1089	1076	1760	1404	1328	1464	1188	1029	1209	1384.7	1140.27	1448.86	1155.03	1067.33	1358	1275.38	1140.78	1586.41	1166.16	1197.1	1545.1	1172.04	1181.53	1550.13	10.3946	10.2192	10.4358	10.2307	10.1618	10.3763	10.3197	10.2201	10.5201	10.2392	10.2627	10.4951	10.2439	10.2513	10.4976	1291.25	0.150561	0.337053	0.778354	FALSE	no	up	1291.25	-0.0115321	0.94128	0.985991	FALSE	no	down	1291.25	0.0242903	0.87658	0.994792	FALSE	no	up	1291.25	0.0261272	0.867631	0.986357	FALSE	no	up	1291.25	-0.162093	0.302313	0.676919	FALSE	no	down	1291.25	-0.126271	0.421221	0.810632	FALSE	no	down	1291.25	-0.124434	0.429059	0.755551	FALSE	no	down	1291.25	0.0358224	0.819194	0.915711	FALSE	no	up	1291.25	0.0376593	0.81052	0.913084	FALSE	no	up	1291.25	0.0018369	0.99066	0.99997	FALSE	no	up
MAN1B1-DT	125	122	114	87	67	41	77	105	112	107	91	87	90	74	63	94.3258	95.0877	115.585	73.2416	77.1427	51.6492	90.1781	111.322	100.953	88.8743	82.0305	91.8195	88.7906	84.9689	80.7761	6.50385	6.50897	6.63702	6.34712	6.38176	6.18462	6.47339	6.61025	6.54732	6.46492	6.41528	6.48488	6.46417	6.43764	6.40906	88.4496	0.574428	0.00212247	0.0797323	FALSE	no	up	88.4496	0.00258933	0.988302	0.998319	FALSE	no	up	88.4496	0.209413	0.237165	0.792127	FALSE	no	up	88.4496	0.250729	0.169379	0.684896	FALSE	no	up	88.4496	-0.571838	0.00269047	0.0418275	FALSE	no	down	88.4496	-0.365014	0.0560726	0.350745	FALSE	no	down	88.4496	-0.323699	0.0986053	0.392746	FALSE	no	down	88.4496	0.206824	0.253012	0.507369	FALSE	no	up	88.4496	0.248139	0.182485	0.399826	FALSE	no	up	88.4496	0.0413154	0.824825	0.99997	FALSE	no	up
MAN1B1	3252	2873	2418	2835	2230	1922	2267	2469	2887	2502	2326	2000	2885	1844	1600	2453.98	2239.24	2451.61	2386.67	2567.58	2421.21	2654.98	2617.65	2602.25	2078.16	2096.74	2110.79	2846.23	2117.33	2051.46	11.2425	11.1586	11.2416	11.2169	11.2842	11.2301	11.3151	11.3021	11.2967	11.0912	11.0993	11.1054	11.38	11.1083	11.0802	2379.73	-0.0458066	0.660883	0.926844	FALSE	no	down	2379.73	-0.140455	0.177984	0.538039	FALSE	no	down	2379.73	0.18472	0.0769063	0.538944	FALSE	no	up	2379.73	0.0249581	0.811355	0.980926	FALSE	no	up	2379.73	-0.0946483	0.365323	0.72595	FALSE	no	down	2379.73	0.230526	0.0276866	0.240053	FALSE	no	up	2379.73	0.0707647	0.499717	0.803748	FALSE	no	up	2379.73	0.325175	0.00187164	0.0133392	FALSE	no	up	2379.73	0.165413	0.114152	0.29733	FALSE	no	up	2379.73	-0.159762	0.1276	0.99997	FALSE	no	down
DPP7	4543	4176	3623	4055	2768	2874	2844	2947	4158	3941	3920	4199	4238	3321	3023	3428.18	3254.81	3673.36	3413.73	3187.03	3620.48	3330.73	3124.43	3747.89	3273.4	3533.62	4431.61	4181.05	3813.27	3875.97	11.7655	11.718	11.8292	11.7616	11.6991	11.8158	11.7392	11.681	11.8479	11.7232	11.7934	12.0052	11.9502	11.8639	11.879	3592.64	0.0187986	0.864067	0.975696	FALSE	no	up	3592.64	0.0209694	0.848503	0.960645	FALSE	no	up	3592.64	-0.117646	0.283018	0.833173	FALSE	no	down	3592.64	-0.197251	0.0721873	0.489855	FALSE	no	down	3592.64	0.00217077	0.984255	0.99744	FALSE	no	up	3592.64	-0.136444	0.214043	0.63696	FALSE	no	down	3592.64	-0.21605	0.0493902	0.27378	FALSE	no	down	3592.64	-0.138615	0.206698	0.449068	FALSE	no	down	3592.64	-0.218221	0.0470792	0.158013	FALSE	no	down	3592.64	-0.0796054	0.468112	0.99997	FALSE	no	down
GRIN1	15	15	13	20	5	7	11	19	19	10	10	12	16	32	12	11.3191	11.6911	13.1807	16.8372	5.75691	8.81816	12.8826	20.1439	17.126	8.30601	9.01434	12.6648	15.785	36.7433	15.3859	3.76339	3.77052	3.79803	3.8578	3.68076	3.73364	3.79424	3.9032	3.8614	3.71072	3.72612	3.79009	3.8392	4.11562	3.83097	14.377	0.150276	0.764463	0.95506	FALSE	no	up	14.377	-0.481117	0.311587	0.690471	FALSE	no	down	14.377	0.279279	0.574807	0.953656	FALSE	no	up	14.377	-0.911981	0.0507245	0.419177	FALSE	no	down	14.377	-0.631393	0.202915	0.571539	FALSE	no	down	14.377	0.129003	0.803094	0.955338	FALSE	no	up	14.377	-1.06226	0.0293494	0.205522	FALSE	no	down	14.377	0.760396	0.122313	0.322462	FALSE	no	up	14.377	-0.430864	0.349638	0.589861	FALSE	no	down	14.377	-1.19126	0.0137917	0.99997	FALSE	no	down
LRRC26	64	30	42	51	30	26	32	27	46	40	47	34	35	33	27	48.2948	23.3822	42.5838	42.9347	34.5415	32.7532	37.4766	28.6256	41.4629	33.224	42.3674	35.8835	34.5297	37.8916	34.6183	5.32679	5.02061	5.25894	5.26572	5.16992	5.15088	5.20229	5.09969	5.24834	5.1518	5.25839	5.18466	5.16882	5.20686	5.17146	36.7047	0.034663	0.906287	0.981475	FALSE	no	up	36.7047	0.0786215	0.78946	0.945722	FALSE	no	up	36.7047	0.032057	0.911897	0.996665	FALSE	no	up	36.7047	0.0903835	0.761516	0.974234	FALSE	no	up	36.7047	0.0439585	0.884352	0.974017	FALSE	no	up	36.7047	-0.00260596	0.993014	0.998273	FALSE	no	down	36.7047	0.0557205	0.855272	0.9564	FALSE	no	up	36.7047	-0.0465645	0.875673	0.943931	FALSE	no	down	36.7047	0.011762	0.969288	0.986863	FALSE	no	up	36.7047	0.0583265	0.846325	0.99997	FALSE	no	up
ANAPC2	2217	2091	1586	1944	1355	1298	1393	1497	1936	1822	2030	1732	1817	1558	1275	1672.96	1629.74	1608.04	1636.57	1560.12	1635.14	1631.4	1587.13	1745.05	1513.35	1829.91	1827.95	1792.58	1788.94	1634.75	10.7074	10.6836	10.6715	10.6874	10.6444	10.6867	10.6846	10.6597	10.746	10.6168	10.7896	10.7885	10.7706	10.7686	10.6865	1672.91	0.0234435	0.778754	0.957867	FALSE	no	up	1672.91	-0.0157566	0.849928	0.960701	FALSE	no	down	1672.91	-0.0732724	0.376742	0.885794	FALSE	no	down	1672.91	-0.0875071	0.29392	0.813533	FALSE	no	down	1672.91	-0.0392001	0.640383	0.885972	FALSE	no	down	1672.91	-0.0967158	0.24694	0.669854	FALSE	no	down	1672.91	-0.110951	0.186603	0.533753	FALSE	no	down	1672.91	-0.0575157	0.490234	0.723722	FALSE	no	down	1672.91	-0.0717505	0.392111	0.629207	FALSE	no	down	1672.91	-0.0142348	0.864576	0.99997	FALSE	no	down
SSNA1	4563	4311	3951	4147	3172	3013	2946	3369	4276	4444	3826	3715	3510	2921	2939	3443.27	3360.03	4005.92	3491.18	3652.19	3795.59	3450.19	3571.83	3854.25	3691.19	3448.89	3920.8	3462.83	3353.98	3768.27	11.7747	11.7523	11.9148	11.7874	11.8289	11.8646	11.7766	11.8084	11.8789	11.8388	11.7762	11.8948	11.7799	11.7508	11.8579	3618.03	-0.0174649	0.83895	0.970631	FALSE	no	down	3618.03	-0.0099918	0.907396	0.976861	FALSE	no	down	3618.03	-0.0336538	0.694719	0.977996	FALSE	no	down	3618.03	0.0298486	0.728646	0.969642	FALSE	no	up	3618.03	0.00747307	0.930869	0.98753	FALSE	no	up	3618.03	-0.016189	0.850684	0.966346	FALSE	no	down	3618.03	0.0473134	0.583455	0.845884	FALSE	no	up	3618.03	-0.023662	0.783115	0.898156	FALSE	no	down	3618.03	0.0398404	0.644129	0.817263	FALSE	no	up	3618.03	0.0635024	0.460806	0.99997	FALSE	no	up
TPRN	1216	1062	936	1189	756	725	822	891	1064	1266	1039	1042	853	826	906	917.601	827.731	949.01	1000.97	870.445	913.309	962.681	944.644	959.055	1051.54	936.59	1099.72	841.537	948.437	1161.64	9.86406	9.77312	9.89416	9.94201	9.81801	9.86033	9.9069	9.89007	9.90356	9.98667	9.8824	10.027	9.78815	9.89364	10.0765	958.994	-0.0498044	0.659867	0.926634	FALSE	no	down	958.994	-0.0900239	0.425425	0.778098	FALSE	no	down	958.994	-0.196954	0.0796328	0.5441	FALSE	no	down	958.994	-0.129813	0.251278	0.776378	FALSE	no	down	958.994	-0.0402195	0.723345	0.921188	FALSE	no	down	958.994	-0.14715	0.192992	0.61126	FALSE	no	down	958.994	-0.0800087	0.482093	0.792216	FALSE	no	down	958.994	-0.10693	0.343224	0.600956	FALSE	no	down	958.994	-0.0397892	0.72615	0.868206	FALSE	no	down	958.994	0.0671409	0.552478	0.99997	FALSE	no	up
TMEM203	1604	1499	1240	1427	1043	975	966	1074	1368	1437	1310	1202	1239	989	1029	1210.39	1168.33	1257.24	1201.33	1200.89	1228.24	1131.33	1138.66	1233.07	1193.57	1180.88	1268.59	1222.35	1135.6	1319.34	10.2389	10.207	10.2732	10.2321	10.2318	10.252	10.1785	10.1842	10.2557	10.2263	10.2166	10.2813	10.2477	10.1819	10.3167	1205.99	0.00167823	0.982	0.996961	FALSE	no	up	1205.99	0.0515848	0.488016	0.816243	FALSE	no	up	1205.99	-0.00288712	0.96879	0.999141	FALSE	no	down	1205.99	-0.0161985	0.827999	0.980926	FALSE	no	down	1205.99	0.0499065	0.507349	0.817953	FALSE	no	up	1205.99	-0.00456536	0.951259	0.988933	FALSE	no	down	1205.99	-0.0178768	0.812692	0.939927	FALSE	no	down	1205.99	-0.0544719	0.465816	0.703778	FALSE	no	down	1205.99	-0.0677833	0.36895	0.608826	FALSE	no	down	1205.99	-0.0133114	0.858863	0.99997	FALSE	no	down
NDOR1	2500	2254	1477	2143	1603	1459	1298	1342	1686	2052	2077	2046	2145	1756	1592	1886.52	1756.78	1497.53	1804.1	1845.67	1837.96	1520.15	1422.8	1519.71	1704.39	1872.28	2159.34	2116.17	2016.29	2041.2	10.8533	10.788	10.6448	10.8123	10.8331	10.8292	10.6584	10.5997	10.6576	10.7605	10.8463	10.9784	10.9596	10.9144	10.9257	1800.06	-0.0927205	0.34331	0.782804	FALSE	no	down	1800.06	0.205356	0.0365696	0.229675	FALSE	no	up	1800.06	-0.15573	0.110098	0.626306	FALSE	no	down	1800.06	-0.263015	0.0071047	0.146107	FALSE	no	down	1800.06	0.298076	0.00249529	0.0397098	FALSE	no	up	1800.06	-0.0630096	0.519455	0.857364	FALSE	no	down	1800.06	-0.170294	0.0824202	0.357774	FALSE	no	down	1800.06	-0.361086	0.000235982	0.00241201	FALSE	no	down	1800.06	-0.468371	1.95456e-06	3.6458e-05	FALSE	no	down	1800.06	-0.107285	0.27204	0.99997	FALSE	no	down
BX255925.3	1769	1578	1025	1461	1016	953	975	1012	1156	1387	1415	1275	1435	1260	1025	1334.9	1229.91	1039.25	1229.95	1169.81	1200.53	1141.87	1072.93	1041.98	1152.04	1275.53	1345.63	1415.72	1446.77	1314.21	10.3356	10.2609	10.1111	10.261	10.216	10.2392	10.1945	10.1393	10.1131	10.2021	10.2939	10.3425	10.3893	10.409	10.3208	1227.4	0.00310555	0.97432	0.996136	FALSE	no	up	1227.4	0.149018	0.123274	0.452034	FALSE	no	up	1227.4	-0.0631506	0.510168	0.937128	FALSE	no	down	1227.4	-0.211206	0.0280832	0.317181	FALSE	no	down	1227.4	0.145912	0.134074	0.475489	FALSE	no	up	1227.4	-0.0662561	0.492761	0.846465	FALSE	no	down	1227.4	-0.214311	0.0269491	0.196756	FALSE	no	down	1227.4	-0.212168	0.0284128	0.11498	FALSE	no	down	1227.4	-0.360224	0.000207171	0.00209959	FALSE	no	down	1227.4	-0.148055	0.124163	0.99997	FALSE	no	down
RNF208	234	182	157	191	97	80	182	184	206	143	111	91	88	102	72	176.578	141.852	159.182	160.795	111.684	100.779	213.148	195.078	185.682	118.776	100.059	96.0411	86.8174	117.119	92.3156	7.2726	7.1059	7.18883	7.19876	6.94371	6.88237	7.41167	7.34401	7.30892	6.98021	6.86881	6.84795	6.78566	6.97428	6.83178	137.06	0.339391	0.0653219	0.44179	FALSE	no	up	137.06	-0.312059	0.0793785	0.358997	FALSE	no	down	137.06	0.597557	0.00121067	0.0546575	FALSE	no	up	137.06	0.69145	0.000266287	0.0157913	FALSE	no	up	137.06	-0.651449	0.000401347	0.0102278	FALSE	no	down	137.06	0.258166	0.175591	0.590592	FALSE	no	up	137.06	0.352059	0.0716688	0.33449	FALSE	no	up	137.06	0.909616	8.28346e-07	1.8185e-05	FALSE	no	up	137.06	1.00351	1.19851e-07	3.10888e-06	FALSE	yes	up	137.06	0.0938931	0.631767	0.99997	FALSE	no	up
CYSRT1	64	64	65	43	47	51	51	56	109	39	38	61	51	30	50	48.2948	49.8821	65.9035	36.1999	54.115	64.2466	59.7284	59.3715	98.249	32.3934	34.2545	64.3792	50.3146	34.4469	64.108	5.68211	5.69887	5.84747	5.55124	5.74094	5.82848	5.79113	5.78924	6.10376	5.50573	5.53168	5.83344	5.70463	5.54569	5.82693	54.3925	0.0948584	0.7688	0.956401	FALSE	no	up	54.3925	-0.418851	0.184066	0.54689	FALSE	no	down	54.3925	0.331251	0.305151	0.848859	FALSE	no	up	54.3925	0.138548	0.669584	0.954712	FALSE	no	up	54.3925	-0.513709	0.109955	0.430373	FALSE	no	down	54.3925	0.236392	0.472384	0.837081	FALSE	no	up	54.3925	0.0436891	0.894859	0.969793	FALSE	no	up	54.3925	0.750101	0.019723	0.087084	FALSE	no	up	54.3925	0.557398	0.0847613	0.24237	FALSE	no	up	54.3925	-0.192703	0.560319	0.99997	FALSE	no	down
RNF224	38	25	36	30	21	30	34	37	66	37	30	32	17	24	26	28.675	19.4852	36.5004	25.2557	24.179	37.7921	39.8189	39.2276	59.4902	30.7322	27.043	33.7727	16.7715	27.5575	33.3362	4.93615	4.80576	5.03311	4.8911	4.88463	5.04352	5.06725	5.06327	5.28111	4.96387	4.91636	5.00074	4.77811	4.92644	4.99427	31.9758	-0.0432207	0.897826	0.981266	FALSE	no	down	31.9758	-0.734078	0.0221856	0.16952	FALSE	no	down	31.9758	-0.124226	0.706156	0.978363	FALSE	no	down	31.9758	0.129744	0.705956	0.964499	FALSE	no	up	31.9758	-0.690857	0.0354356	0.229675	FALSE	no	down	31.9758	-0.0810053	0.809934	0.958201	FALSE	no	down	31.9758	0.172964	0.622065	0.864728	FALSE	no	up	31.9758	0.609852	0.0575934	0.191681	FALSE	no	up	31.9758	0.863822	0.0101271	0.0498763	FALSE	no	up	31.9758	0.25397	0.460463	0.99997	FALSE	no	up
SLC34A3	50	44	41	42	42	33	41	40	66	34	32	44	52	26	25	37.7303	34.2939	41.5699	35.358	48.3581	41.5713	48.0169	42.4082	59.4902	28.2404	28.8459	46.4374	51.3012	29.854	32.054	5.29379	5.25239	5.33763	5.26634	5.406	5.33666	5.40227	5.34634	5.5214	5.17739	5.1879	5.38835	5.43894	5.20817	5.23625	40.3687	-0.136708	0.634625	0.919662	FALSE	no	down	40.3687	-0.411183	0.144019	0.487579	FALSE	no	down	40.3687	0.143606	0.619463	0.966271	FALSE	no	up	40.3687	-0.0153863	0.958021	0.993656	FALSE	no	down	40.3687	-0.274475	0.336702	0.70618	FALSE	no	down	40.3687	0.280314	0.339246	0.754834	FALSE	no	up	40.3687	0.121321	0.682319	0.89114	FALSE	no	up	40.3687	0.554789	0.0534086	0.181458	FALSE	no	up	40.3687	0.395796	0.172862	0.386649	FALSE	no	up	40.3687	-0.158993	0.593506	0.99997	FALSE	no	down
TUBB4B	30215	29620	25950	29243	20174	20538	20021	21696	26466	30509	27894	27633	25280	22872	22612	22800.4	23086.1	26310.7	24618.4	23228	25872.5	23447.5	23002.2	23855.6	25340.8	25144.6	29163.8	24940.3	26262.3	28992.2	14.5244	14.5358	14.6576	14.5954	14.5415	14.6418	14.5502	14.5325	14.5662	14.6224	14.6152	14.7549	14.6076	14.6559	14.7492	25071	-0.0301617	0.723535	0.944382	FALSE	no	down	25071	0.0382096	0.65407	0.896334	FALSE	no	up	25071	-0.141742	0.0962963	0.593351	FALSE	no	down	25071	-0.151578	0.0754287	0.500381	FALSE	no	down	25071	0.0683713	0.422837	0.768788	FALSE	no	up	25071	-0.11158	0.190657	0.608895	FALSE	no	down	25071	-0.121417	0.154595	0.489888	FALSE	no	down	25071	-0.179951	0.0348182	0.1337	FALSE	no	down	25071	-0.189788	0.0260797	0.103084	FALSE	no	down	25071	-0.00983662	0.908148	0.99997	FALSE	no	down
FAM166A	3	5	3	4	6	1	4	3	4	0	2	1	2	0	2	2.26382	3.89704	3.0417	3.36743	6.9083	1.25974	4.68458	3.18062	3.60547	0	1.80287	1.0554	1.97312	0	2.56432	1.37651	1.41153	1.39243	1.39985	1.46053	1.36025	1.42124	1.39489	1.40421	1.32791	1.36754	1.35417	1.37154	1.33547	1.3833	2.64029	-0.332154	0.719511	0.943755	FALSE	no	down	2.64029	-0.312355	0.735117	0.927477	FALSE	no	down	2.64029	1.72216	0.138549	0.676006	FALSE	no	up	2.64029	1.02792	0.34494	0.849393	FALSE	no	up	2.64029	0.0197988	0.982909	0.997337	FALSE	no	up	2.64029	2.05431	0.077447	0.410217	FALSE	no	up	2.64029	1.36008	0.21179	0.562958	FALSE	no	up	2.64029	2.03452	0.0799968	0.242029	FALSE	no	up	2.64029	1.34028	0.217908	0.446518	FALSE	no	up	2.64029	-0.694236	0.592525	0.99997	FALSE	no	down
STPG3-AS1	1	10	0	5	0	1	3	3	2	2	4	6	1	0	1	0.754606	7.79408	0	4.20929	0	1.25974	3.51343	3.18062	1.80273	1.6612	3.60574	6.33238	0.986562	0	1.28216	1.24936	1.39669	1.23859	1.32312	1.24138	1.26588	1.306	1.30066	1.27365	1.2702	1.31017	1.35871	1.2579	1.24132	1.26646	2.4255	0.59018	0.638252	0.92077	FALSE	no	up	2.4255	0.0560333	0.962879	0.993107	FALSE	no	up	2.4255	-0.388406	0.739156	0.981881	FALSE	no	down	2.4255	1.9565	0.190693	0.706374	FALSE	no	up	2.4255	-0.534146	0.675869	0.900626	FALSE	no	down	2.4255	-0.978586	0.430858	0.816415	FALSE	no	down	2.4255	1.36632	0.379601	0.72377	FALSE	no	up	2.4255	-0.44444	0.708877	0.860841	FALSE	no	down	2.4255	1.90046	0.209351	0.435706	FALSE	no	up	2.4255	2.3449	0.114144	0.99997	FALSE	no	up
STPG3	4	2	0	7	3	1	3	2	6	3	1	5	5	3	4	3.01843	1.55882	0	5.893	3.45415	1.25974	3.51343	2.12041	5.4082	2.4918	0.901434	5.27698	4.93281	3.44469	5.12864	1.67229	1.64079	1.61354	1.73056	1.68077	1.6422	1.68179	1.65578	1.7198	1.66141	1.62914	1.71468	1.70931	1.68061	1.70892	3.22684	-1.18774	0.235174	0.706303	FALSE	no	down	3.22684	-1.20397	0.226962	0.60238	FALSE	no	down	3.22684	-0.802174	0.42861	0.909748	FALSE	no	down	3.22684	-1.47638	0.13472	0.631779	FALSE	no	down	3.22684	-0.0162275	0.985825	0.997733	FALSE	no	down	3.22684	0.385565	0.679022	0.916397	FALSE	no	up	3.22684	-0.288641	0.74925	0.916658	FALSE	no	down	3.22684	0.401792	0.664851	0.838985	FALSE	no	up	3.22684	-0.272414	0.76177	0.888542	FALSE	no	down	3.22684	-0.674206	0.46235	0.99997	FALSE	no	down
NELFB	5751	5639	4765	5572	4101	4044	3833	4617	5419	5671	5290	5187	4681	4010	4250	4339.74	4395.08	4831.23	4690.83	4721.82	5094.37	4489	4894.97	4884.51	4710.34	4768.59	5474.34	4618.1	4604.4	5449.18	12.1348	12.1464	12.2336	12.2063	12.2124	12.2829	12.1659	12.2458	12.2438	12.2101	12.2215	12.3504	12.1919	12.1892	12.3459	4797.77	-0.096807	0.275021	0.734929	FALSE	no	down	4797.77	-0.0733371	0.408181	0.767902	FALSE	no	down	4797.77	-0.140455	0.112655	0.631346	FALSE	no	down	4797.77	-0.112933	0.203048	0.722469	FALSE	no	down	4797.77	0.0234699	0.79157	0.943473	FALSE	no	up	4797.77	-0.0436478	0.622584	0.895708	FALSE	no	down	4797.77	-0.0161263	0.855995	0.956715	FALSE	no	down	4797.77	-0.0671177	0.449048	0.690207	FALSE	no	down	4797.77	-0.0395962	0.655827	0.824561	FALSE	no	down	4797.77	0.0275215	0.756391	0.99997	FALSE	no	up
TOR4A	10028	8829	7726	8386	5836	5440	6741	7230	8156	8303	7715	7661	9088	6461	5935	7567.19	6881.39	7833.39	7059.82	6719.47	6852.97	7894.68	7665.29	7351.55	6896.48	6954.57	8085.39	8965.87	7418.71	7609.62	12.8763	12.7883	12.9085	12.8119	12.7665	12.7846	12.9158	12.8883	12.8494	12.7903	12.7981	12.9382	13.0359	12.8578	12.8815	7450.43	0.110731	0.215212	0.691343	FALSE	no	up	7450.43	-0.04023	0.652219	0.895297	FALSE	no	down	7450.43	0.0226408	0.799694	0.988017	FALSE	no	up	7450.43	-0.107221	0.229805	0.752238	FALSE	no	down	7450.43	-0.150961	0.0914128	0.390456	FALSE	no	down	7450.43	-0.0880907	0.324424	0.743737	FALSE	no	down	7450.43	-0.217952	0.0148317	0.141332	FALSE	no	down	7450.43	0.0628707	0.481478	0.717059	FALSE	no	up	7450.43	-0.0669908	0.45352	0.683542	FALSE	no	down	7450.43	-0.129862	0.146049	0.99997	FALSE	no	down
BX255925.2	5	6	1	5	2	1	3	3	5	7	3	3	6	5	4	3.77303	4.67645	1.0139	4.20929	2.30277	1.25974	3.51343	3.18062	4.50684	5.8142	2.7043	3.16619	5.91937	5.74114	5.12864	1.92766	1.94637	1.87478	1.9365	1.90136	1.88428	1.92318	1.91676	1.94211	1.96858	1.90641	1.91647	1.96794	1.96238	1.95054	3.79399	0.257537	0.764406	0.95506	FALSE	no	up	3.79399	-0.20601	0.799687	0.948698	FALSE	no	down	3.79399	-0.273864	0.73015	0.981147	FALSE	no	down	3.79399	-0.783345	0.31499	0.828002	FALSE	no	down	3.79399	-0.463547	0.592688	0.863682	FALSE	no	down	3.79399	-0.531401	0.53176	0.862247	FALSE	no	down	3.79399	-1.04088	0.213315	0.564828	FALSE	no	down	3.79399	-0.0678535	0.932557	0.972095	FALSE	no	down	3.79399	-0.577335	0.463511	0.691945	FALSE	no	down	3.79399	-0.509481	0.507693	0.99997	FALSE	no	down
NRARP	164	99	70	111	60	46	63	67	50	147	111	64	96	93	82	123.755	77.1614	70.973	93.4462	69.083	57.9479	73.7821	71.0338	45.0684	122.098	100.059	67.5454	94.7099	106.785	105.137	6.6558	6.33786	6.29217	6.4586	6.27986	6.19403	6.31605	6.29343	6.06016	6.64335	6.50292	6.26579	6.46568	6.54149	6.52857	85.2391	0.296022	0.279342	0.737968	FALSE	no	up	85.2391	0.532477	0.0538582	0.288619	FALSE	no	up	85.2391	-0.091662	0.731635	0.981704	FALSE	no	down	85.2391	-0.166001	0.537617	0.925874	FALSE	no	down	85.2391	0.236455	0.402871	0.753347	FALSE	no	up	85.2391	-0.387684	0.157052	0.563213	FALSE	no	down	85.2391	-0.462023	0.0940667	0.384286	FALSE	no	down	85.2391	-0.624139	0.0239974	0.101353	FALSE	no	down	85.2391	-0.698478	0.0121326	0.0574579	FALSE	no	down	85.2391	-0.0743389	0.782778	0.99997	FALSE	no	down
EXD3	376	406	446	310	283	306	291	361	506	295	255	306	232	218	252	283.732	316.439	452.199	260.976	325.841	385.479	340.803	382.734	456.092	245.027	229.866	322.951	228.882	250.314	323.105	8.21222	8.30169	8.60626	8.14616	8.32544	8.46498	8.36231	8.46054	8.61542	8.09681	8.04912	8.31827	8.04744	8.11732	8.31838	320.296	0.114821	0.567055	0.891275	FALSE	no	up	320.296	-0.169869	0.394251	0.758496	FALSE	no	down	320.296	0.398336	0.0473483	0.438123	FALSE	no	up	320.296	0.390991	0.0531242	0.427079	FALSE	no	up	320.296	-0.284691	0.156646	0.512213	FALSE	no	down	320.296	0.283514	0.161376	0.571657	FALSE	no	up	320.296	0.27617	0.175284	0.517053	FALSE	no	up	320.296	0.568205	0.00475185	0.0286662	FALSE	no	up	320.296	0.560861	0.00562646	0.0316741	FALSE	no	up	320.296	-0.00734455	0.971281	0.99997	FALSE	no	down
NOXA1	228	153	141	142	126	124	157	165	230	101	117	129	122	123	99	172.05	119.249	142.96	119.544	145.074	156.207	183.87	174.934	207.314	83.8907	105.468	136.146	120.361	141.232	126.934	7.2842	7.01608	7.14405	7.01865	7.15415	7.20614	7.32825	7.29216	7.42876	6.79417	6.93714	7.1097	7.02518	7.13532	7.06342	142.349	0.054115	0.773849	0.957397	FALSE	no	up	142.349	-0.383478	0.037393	0.232572	FALSE	no	down	142.349	0.425848	0.0249622	0.321762	FALSE	no	up	142.349	0.162842	0.392091	0.874271	FALSE	no	up	142.349	-0.437593	0.0197538	0.158923	FALSE	no	down	142.349	0.371733	0.0545078	0.345844	FALSE	no	up	142.349	0.108727	0.574496	0.840876	FALSE	no	up	142.349	0.809327	1.91742e-05	0.000282932	FALSE	no	up	142.349	0.54632	0.00397381	0.0236921	FALSE	no	up	142.349	-0.263007	0.177919	0.99997	FALSE	no	down
ENTPD8	14	3	9	5	3	6	5	6	12	2	3	8	4	2	5	10.5645	2.33822	9.12509	4.20929	3.45415	7.55842	5.85572	6.36124	10.8164	1.6612	2.7043	8.44317	3.94625	2.29646	6.4108	2.59109	2.42666	2.55699	2.46668	2.45679	2.52645	2.49871	2.50786	2.58999	2.41415	2.43772	2.54431	2.46345	2.43605	2.50763	5.71635	0.54738	0.464328	0.8526	FALSE	no	up	5.71635	-0.0878136	0.901557	0.974637	FALSE	no	down	5.71635	0.822461	0.274458	0.827384	FALSE	no	up	5.71635	0.808939	0.296112	0.815229	FALSE	no	up	5.71635	-0.635194	0.401131	0.751907	FALSE	no	down	5.71635	0.275081	0.729889	0.931735	FALSE	no	up	5.71635	0.261559	0.748918	0.916542	FALSE	no	up	5.71635	0.910275	0.231645	0.48184	FALSE	no	up	5.71635	0.896753	0.25176	0.487293	FALSE	no	up	5.71635	-0.0135217	0.986865	0.99997	FALSE	no	down
NSMF	6238	5978	5248	5896	4921	4290	4216	4654	5711	6027	5757	5722	4318	4267	5050	4707.24	4659.3	5320.94	4963.59	5665.96	5404.27	4937.54	4934.2	5147.71	5006.03	5189.56	6038.98	4259.97	4899.49	6474.91	12.2476	12.2382	12.3607	12.2963	12.4194	12.3752	12.2915	12.2909	12.33	12.3042	12.3375	12.4795	12.1569	12.2844	12.5455	5173.98	-0.126531	0.32076	0.768393	FALSE	no	down	5173.98	-0.0324737	0.798884	0.948281	FALSE	no	down	5173.98	-0.144485	0.256569	0.811128	FALSE	no	down	5173.98	-0.0898263	0.481037	0.907756	FALSE	no	down	5173.98	0.0940574	0.460805	0.792917	FALSE	no	up	5173.98	-0.0179539	0.887956	0.974798	FALSE	no	down	5173.98	0.0367048	0.77354	0.926068	FALSE	no	up	5173.98	-0.112011	0.379463	0.632539	FALSE	no	down	5173.98	-0.0573526	0.653027	0.822712	FALSE	no	down	5173.98	0.0546587	0.668082	0.99997	FALSE	no	up
PNPLA7	26	27	18	22	22	8	16	26	27	16	13	14	23	10	9	19.6198	21.044	18.2502	18.5209	25.3304	10.0779	18.7383	27.5654	24.3369	13.2896	11.7186	14.7755	22.6909	11.4823	11.5394	4.18552	4.20716	4.16332	4.16786	4.25838	4.04769	4.1698	4.29034	4.25236	4.08405	4.06032	4.11214	4.22712	4.06481	4.0696	17.932	0.11971	0.760858	0.953839	FALSE	no	up	17.932	-0.263401	0.488018	0.816243	FALSE	no	down	17.932	0.574723	0.153656	0.700962	FALSE	no	up	17.932	0.343412	0.396971	0.877002	FALSE	no	up	17.932	-0.383111	0.3313	0.701358	FALSE	no	down	17.932	0.455013	0.274674	0.697886	FALSE	no	up	17.932	0.223702	0.593464	0.851392	FALSE	no	up	17.932	0.838124	0.0379439	0.142822	FALSE	no	up	17.932	0.606813	0.135419	0.332432	FALSE	no	up	17.932	-0.231311	0.588876	0.99997	FALSE	no	down
MRPL41	2925	2643	2712	2633	2096	1925	1798	2068	2632	2967	2443	2389	2204	1899	2021	2207.22	2059.97	2749.7	2216.61	2413.3	2424.99	2105.72	2192.51	2372.4	2464.39	2202.2	2521.34	2174.38	2180.49	2591.25	11.1339	11.0713	11.3372	11.1378	11.2158	11.2202	11.0915	11.128	11.2001	11.2352	11.1319	11.2563	11.1204	11.123	11.2815	2325.1	-0.00829348	0.940514	0.98809	FALSE	no	down	2325.1	0.0716263	0.519359	0.833125	FALSE	no	up	2325.1	-0.0355959	0.74825	0.983492	FALSE	no	down	2325.1	0.0142363	0.89816	0.988381	FALSE	no	up	2325.1	0.0799198	0.473387	0.800251	FALSE	no	up	2325.1	-0.0273024	0.806072	0.956694	FALSE	no	down	2325.1	0.0225298	0.839922	0.949632	FALSE	no	up	2325.1	-0.107222	0.335105	0.593728	FALSE	no	down	2325.1	-0.05739	0.606965	0.793429	FALSE	no	down	2325.1	0.0498323	0.654379	0.99997	FALSE	no	up
DPH7	1647	1575	1311	1509	973	1040	943	987	1295	1532	1484	1308	1445	1106	1064	1242.84	1227.57	1329.22	1270.36	1120.3	1310.13	1104.39	1046.42	1167.27	1272.48	1337.73	1380.46	1425.58	1269.94	1364.22	10.2843	10.2731	10.3452	10.3041	10.1919	10.3319	10.1793	10.1318	10.228	10.3056	10.3511	10.3796	10.4093	10.3038	10.3686	1257.93	0.0368434	0.654464	0.925664	FALSE	no	up	1257.93	0.193775	0.01898	0.154946	FALSE	no	up	1257.93	-0.071052	0.383724	0.889735	FALSE	no	down	1257.93	-0.0970333	0.237657	0.760742	FALSE	no	down	1257.93	0.156931	0.0600612	0.311249	FALSE	no	up	1257.93	-0.107895	0.190605	0.608895	FALSE	no	down	1257.93	-0.133877	0.106895	0.408474	FALSE	no	down	1257.93	-0.264827	0.00136728	0.0102725	FALSE	no	down	1257.93	-0.290808	0.000482067	0.00421066	FALSE	no	down	1257.93	-0.0259813	0.752214	0.99997	FALSE	no	down
ZMYND19	3020	2358	1914	2548	1648	1523	1422	1894	1725	3013	2194	2375	1901	1730	2226	2278.91	1837.84	1940.6	2145.05	1897.48	1918.58	1665.37	2008.03	1554.86	2502.6	1977.75	2506.57	1875.45	1986.44	2854.09	11.0971	10.8999	10.9493	11.041	10.9291	10.9391	10.8125	10.9804	10.7514	11.1847	10.9665	11.1858	10.9184	10.9706	11.3084	2063.31	0.0228776	0.881772	0.97855	FALSE	no	up	2063.31	0.212729	0.167026	0.52235	FALSE	no	up	2063.31	-0.205716	0.180179	0.735581	FALSE	no	down	2063.31	-0.147944	0.335915	0.842348	FALSE	no	down	2063.31	0.189851	0.218333	0.590636	FALSE	no	up	2063.31	-0.228594	0.137142	0.533241	FALSE	no	down	2063.31	-0.170821	0.267411	0.623497	FALSE	no	down	2063.31	-0.418445	0.00654894	0.036976	FALSE	no	down	2063.31	-0.360672	0.0192945	0.0818755	FALSE	no	down	2063.31	0.0577725	0.707	0.99997	FALSE	no	up
ARRDC1	1412	1281	1122	1227	948	949	966	997	1318	1135	1071	1027	1054	882	770	1065.5	998.421	1137.6	1032.96	1091.51	1195.49	1131.33	1057.03	1188	942.732	965.436	1083.89	1039.84	1012.74	987.264	10.0544	9.99616	10.1134	10.0266	10.076	10.1579	10.1082	10.0472	10.1529	9.9455	9.96657	10.0697	10.0325	10.0091	9.9868	1061.98	-0.0513852	0.55739	0.887628	FALSE	no	down	1061.98	-0.0786221	0.368229	0.739232	FALSE	no	down	1061.98	0.0978324	0.262978	0.819003	FALSE	no	up	1061.98	0.072864	0.408469	0.881662	FALSE	no	up	1061.98	-0.0272368	0.757198	0.931947	FALSE	no	down	1061.98	0.149218	0.0903884	0.43902	FALSE	no	up	1061.98	0.124249	0.162059	0.501083	FALSE	no	up	1061.98	0.176454	0.044747	0.160578	FALSE	no	up	1061.98	0.151486	0.0875408	0.247882	FALSE	no	up	1061.98	-0.0249684	0.778298	0.99997	FALSE	no	down
ARRDC1-AS1	843	655	673	642	459	450	419	464	639	619	514	584	620	498	415	636.133	510.512	682.354	540.473	528.485	566.881	490.709	491.936	575.974	514.142	463.337	616.351	611.668	571.818	532.097	9.23484	9.04218	9.2965	9.09137	9.07246	9.13251	9.00995	9.01161	9.14665	9.04837	8.96067	9.20577	9.19925	9.14009	9.07841	555.525	0.159733	0.215643	0.691343	FALSE	no	up	555.525	0.227226	0.0783186	0.356946	FALSE	no	up	555.525	0.198769	0.121553	0.64443	FALSE	no	up	555.525	0.0891608	0.489526	0.909581	FALSE	no	up	555.525	0.0674927	0.605414	0.869925	FALSE	no	up	555.525	0.0390358	0.763899	0.942663	FALSE	no	up	555.525	-0.0705725	0.588922	0.848314	FALSE	no	down	555.525	-0.0284569	0.826759	0.919204	FALSE	no	down	555.525	-0.138065	0.290641	0.531224	FALSE	no	down	555.525	-0.109608	0.399063	0.99997	FALSE	no	down
EHMT1	2464	2392	1989	2275	1742	1598	1562	1863	2290	2288	2185	1990	1931	1627	1751	1859.35	1864.34	2016.65	1915.23	2005.71	2013.06	1829.33	1975.16	2064.13	1900.41	1969.63	2100.24	1905.05	1868.17	2245.06	10.8903	10.8927	10.9644	10.9172	10.9594	10.9627	10.8758	10.9454	10.9858	10.9102	10.9428	11.0017	10.9124	10.8948	11.063	1968.77	-0.0479671	0.567834	0.891616	FALSE	no	down	1968.77	-0.0333138	0.69136	0.911565	FALSE	no	down	1968.77	-0.0567677	0.497305	0.935279	FALSE	no	down	1968.77	-0.0677613	0.420153	0.887443	FALSE	no	down	1968.77	0.0146533	0.862067	0.966638	FALSE	no	up	1968.77	-0.00880065	0.916624	0.981994	FALSE	no	down	1968.77	-0.0197942	0.814749	0.940616	FALSE	no	down	1968.77	-0.0234539	0.780102	0.896769	FALSE	no	down	1968.77	-0.0344474	0.683251	0.842882	FALSE	no	down	1968.77	-0.0109935	0.89606	0.99997	FALSE	no	down
AL590627.1	12	10	4	13	9	6	9	3	8	7	4	12	16	3	8	9.05528	7.79408	4.0556	10.9442	10.3624	7.55842	10.5403	3.18062	7.21094	5.8142	3.60574	12.6648	15.785	3.44469	10.2573	3.02843	3.00422	2.93775	3.06191	3.0468	3.00131	3.04937	2.92326	2.99377	2.96651	2.92561	3.08581	3.13807	2.93083	3.0435	8.15157	-0.453822	0.476887	0.857901	FALSE	no	down	8.15157	0.0311834	0.96226	0.992958	FALSE	no	up	8.15157	-0.0295763	0.963561	0.999141	FALSE	no	down	8.15157	-0.48923	0.444533	0.894868	FALSE	no	down	8.15157	0.485005	0.458715	0.792425	FALSE	no	up	8.15157	0.424245	0.509289	0.85416	FALSE	no	up	8.15157	-0.0354084	0.955552	0.986521	FALSE	no	down	8.15157	-0.0607597	0.92706	0.970373	FALSE	no	down	8.15157	-0.520414	0.427873	0.663829	FALSE	no	down	8.15157	-0.459654	0.475875	0.99997	FALSE	no	down
TUBB8	2	2	1	3	4	1	1	0	6	3	0	1	3	0	1	1.50921	1.55882	1.0139	2.52557	4.60553	1.25974	1.17114	0	5.4082	2.4918	0	1.0554	2.95969	0	1.28216	0.835305	0.836474	0.826206	0.857104	0.892838	0.832118	0.830129	0.806612	0.91428	0.856473	0.803974	0.827295	0.864638	0.807919	0.832599	1.78941	-1.02742	0.424981	0.830435	FALSE	no	down	1.78941	-0.725537	0.578994	0.865051	FALSE	no	down	1.78941	0.191488	0.890232	0.995753	FALSE	no	up	1.78941	-0.0836744	0.951992	0.993043	FALSE	no	down	1.78941	0.301887	0.808457	0.950117	FALSE	no	up	1.78941	1.21891	0.359033	0.769513	FALSE	no	up	1.78941	0.94375	0.478415	0.789392	FALSE	no	up	1.78941	0.917025	0.496369	0.728499	FALSE	no	up	1.78941	0.641863	0.634601	0.810573	FALSE	no	up	1.78941	-0.275162	0.847203	0.99997	FALSE	no	down
ZMYND11	2834	3233	2263	2866	2115	2253	1838	2128	2764	3115	2858	2647	2400	2144	2286	2138.55	2519.82	2294.45	2412.76	2435.17	2838.19	2152.56	2256.12	2491.38	2587.32	2576.3	2793.63	2367.75	2461.8	2931.02	11.1406	11.2897	11.2041	11.2498	11.2583	11.3995	11.1469	11.1889	11.2792	11.3141	11.3101	11.385	11.2327	11.2683	11.4294	2483.79	-0.143911	0.160637	0.630313	FALSE	no	down	2483.79	0.010446	0.91897	0.979449	FALSE	no	up	2483.79	-0.19442	0.057448	0.478482	FALSE	no	down	2483.79	-0.157783	0.124223	0.612258	FALSE	no	down	2483.79	0.154357	0.133498	0.474284	FALSE	no	up	2483.79	-0.0505096	0.622255	0.895708	FALSE	no	down	2483.79	-0.0138722	0.892687	0.969793	FALSE	no	down	2483.79	-0.204867	0.0459129	0.163636	FALSE	no	down	2483.79	-0.168229	0.102183	0.276173	FALSE	no	down	2483.79	0.0366374	0.720982	0.99997	FALSE	no	up
DIP2C	869	870	689	873	598	555	612	728	930	792	797	582	665	502	520	655.753	678.085	698.577	734.942	688.527	699.154	716.74	771.83	838.272	657.836	718.443	614.241	656.064	576.411	666.724	9.38518	9.41459	9.44078	9.48584	9.42807	9.44142	9.46324	9.5291	9.60414	9.38805	9.4656	9.32924	9.3859	9.27569	9.40017	691.44	-0.0650489	0.483125	0.860788	FALSE	no	down	691.44	-0.198255	0.0313153	0.209116	FALSE	no	down	691.44	0.0278894	0.7625	0.985234	FALSE	no	up	691.44	0.0969621	0.301124	0.819156	FALSE	no	up	691.44	-0.133206	0.152481	0.505709	FALSE	no	down	691.44	0.0929384	0.319202	0.73841	FALSE	no	up	691.44	0.162011	0.087354	0.368267	FALSE	no	up	691.44	0.226145	0.0146326	0.0690716	FALSE	no	up	691.44	0.295217	0.001707	0.0120069	FALSE	no	up	691.44	0.0690727	0.46393	0.99997	FALSE	no	up
AL358216.1	4	4	1	1	6	0	3	2	2	1	0	1	2	2	2	3.01843	3.11763	1.0139	0.841858	6.9083	0	3.51343	2.12041	1.80273	0.830601	0	1.0554	1.97312	2.29646	2.56432	1.04441	1.04628	1.00252	0.99711	1.11032	0.986173	1.04971	1.02441	1.01795	0.996724	0.979944	1.0037	1.02153	1.02761	1.03204	2.07044	-0.059717	0.957345	0.992901	FALSE	no	down	2.07044	-0.00715393	0.994891	0.999507	FALSE	no	down	2.07044	1.98121	0.160343	0.709343	FALSE	no	up	2.07044	0.10413	0.927253	0.989268	FALSE	no	up	2.07044	0.0525631	0.963243	0.994843	FALSE	no	up	2.07044	2.04093	0.153423	0.557275	FALSE	no	up	2.07044	0.163847	0.88799	0.967825	FALSE	no	up	2.07044	1.98836	0.164482	0.389998	FALSE	no	up	2.07044	0.111284	0.92384	0.968709	FALSE	no	up	2.07044	-1.87708	0.195016	0.99997	FALSE	no	down
PRR26	2	1	0	0	3	0	6	0	1	2	1	1	6	3	2	1.50921	0.779408	0	0	3.45415	0	7.02687	0	0.901367	1.6612	0.901434	1.0554	5.91937	3.44469	2.56432	0.893297	0.876967	0.863703	0.86049	0.930846	0.867499	0.994228	0.864482	0.880983	0.896906	0.880985	0.885421	0.98057	0.93071	0.913729	1.94783	-0.45652	0.773703	0.957397	FALSE	no	down	1.94783	-1.67088	0.252452	0.629266	FALSE	no	down	1.94783	-0.595319	0.699438	0.977996	FALSE	no	down	1.94783	-2.31862	0.105046	0.570062	FALSE	no	down	1.94783	-1.21436	0.399526	0.751026	FALSE	no	down	1.94783	-0.138799	0.92745	0.98474	FALSE	no	down	1.94783	-1.8621	0.187089	0.53424	FALSE	no	down	1.94783	1.07556	0.43935	0.683584	FALSE	no	up	1.94783	-0.647741	0.608949	0.794875	FALSE	no	down	1.94783	-1.7233	0.205053	0.99997	FALSE	no	down
LARP4B	5994	5632	4244	5660	3731	3406	3423	4046	4410	6238	5554	4710	4929	4394	4152	4523.11	4389.62	4302.99	4764.92	4295.81	4290.66	4008.83	4289.59	3975.03	5181.29	5006.57	4970.92	4862.76	5045.32	5323.53	12.1517	12.1241	12.1059	12.2	12.1044	12.1033	12.0416	12.103	12.0338	12.2782	12.2461	12.2394	12.2189	12.2532	12.3033	4615.4	-0.0154513	0.809006	0.963251	FALSE	no	down	4615.4	0.107034	0.0943951	0.394472	FALSE	no	up	4615.4	-0.197811	0.00187035	0.0714077	FALSE	no	down	4615.4	-0.204158	0.00137999	0.0503364	FALSE	no	down	4615.4	0.122485	0.0566511	0.301008	FALSE	no	up	4615.4	-0.182359	0.00430597	0.0795318	FALSE	no	down	4615.4	-0.188707	0.00323902	0.0537216	FALSE	no	down	4615.4	-0.304845	1.86572e-06	3.72315e-05	FALSE	no	down	4615.4	-0.311192	1.234e-06	2.46773e-05	FALSE	no	down	4615.4	-0.00634761	0.920717	0.99997	FALSE	no	down
AL359878.1	34	35	16	21	9	8	26	20	25	42	36	38	42	36	25	25.6566	27.2793	16.2224	17.679	10.3624	10.0779	30.4498	21.2041	22.5342	34.8852	32.4516	40.1051	41.4356	41.3362	32.054	4.71381	4.73658	4.58406	4.59813	4.50601	4.50951	4.77394	4.65571	4.67109	4.8357	4.80326	4.88941	4.90742	4.89917	4.7911	26.9156	0.832133	0.022954	0.282392	FALSE	no	up	26.9156	-0.0728284	0.823791	0.954358	FALSE	no	down	26.9156	-0.612482	0.0476444	0.438401	FALSE	no	down	26.9156	-0.718899	0.0217257	0.276266	FALSE	no	down	26.9156	-0.904961	0.0149176	0.133069	FALSE	no	down	26.9156	-1.44461	4.99294e-05	0.00364949	FALSE	yes	down	26.9156	-1.55103	1.61148e-05	0.00122045	FALSE	yes	down	26.9156	-0.539654	0.0878227	0.257909	FALSE	no	down	26.9156	-0.646071	0.0435116	0.149476	FALSE	no	down	26.9156	-0.106417	0.724388	0.99997	FALSE	no	down
GTPBP4	5888	5768	4207	5390	3508	3301	2941	3607	3989	6285	5652	4958	5293	4534	4225	4443.12	4495.62	4265.47	4537.61	4039.05	4158.39	3444.34	3824.16	3595.55	5220.33	5094.91	5232.66	5221.87	5206.07	5417.13	12.1248	12.1356	12.0872	12.1443	12.0374	12.064	11.8941	11.9877	11.9321	12.2753	12.2524	12.2774	12.2755	12.2726	12.31	4546.42	0.0515335	0.407844	0.821055	FALSE	no	up	4546.42	0.281535	6.53224e-06	0.000402566	FALSE	no	up	4546.42	-0.235394	0.000140932	0.0125957	FALSE	no	down	4546.42	-0.26257	2.3155e-05	0.00247133	FALSE	no	down	4546.42	0.230002	0.000249268	0.00731401	FALSE	no	up	4546.42	-0.286927	3.94988e-06	0.000513703	FALSE	no	down	4546.42	-0.314103	4.7875e-07	8.68102e-05	FALSE	no	down	4546.42	-0.516929	1.15317e-16	1.90759e-14	FALSE	no	down	4546.42	-0.544105	3.4548e-18	6.64803e-16	FALSE	no	down	4546.42	-0.0271762	0.660983	0.99997	FALSE	no	down
IDI2-AS1	24	19	8	10	14	9	7	13	11	17	16	10	25	9	8	18.1106	14.8087	8.1112	8.41858	16.1194	11.3376	8.19801	13.7827	9.91504	14.1202	14.4229	10.554	24.664	10.3341	10.2573	3.77145	3.71601	3.60423	3.60439	3.73121	3.65989	3.60999	3.6969	3.63245	3.70386	3.70824	3.64563	3.85975	3.64337	3.64395	12.877	0.23564	0.631355	0.918167	FALSE	no	up	12.877	0.382114	0.440922	0.788664	FALSE	no	up	12.877	0.0838252	0.860415	0.992962	FALSE	no	up	12.877	-0.146564	0.759603	0.974234	FALSE	no	down	12.877	0.146474	0.776678	0.938362	FALSE	no	up	12.877	-0.151815	0.760497	0.941416	FALSE	no	down	12.877	-0.382204	0.44481	0.767087	FALSE	no	down	12.877	-0.298289	0.552939	0.767732	FALSE	no	down	12.877	-0.528678	0.295018	0.535266	FALSE	no	down	12.877	-0.230389	0.635512	0.99997	FALSE	no	down
IDI1	1319	1534	1007	1291	1077	1020	953	1052	1484	1306	1126	1063	1233	893	883	995.326	1195.61	1021	1086.84	1240.04	1284.93	1116.1	1115.34	1337.63	1084.76	1015.02	1121.89	1216.43	1025.37	1132.15	10.0282	10.1927	10.0512	10.1066	10.2255	10.2578	10.1305	10.1299	10.2955	10.1049	10.0458	10.1351	10.2082	10.0552	10.1433	1132.56	-0.167023	0.122949	0.574331	FALSE	no	down	1132.56	-0.152898	0.157646	0.507751	FALSE	no	down	1132.56	-0.00356286	0.973724	0.999141	FALSE	no	down	1132.56	-0.0711352	0.512601	0.916639	FALSE	no	down	1132.56	0.0141252	0.896467	0.979182	FALSE	no	up	1132.56	0.163461	0.131974	0.522739	FALSE	no	up	1132.56	0.0958883	0.378932	0.723197	FALSE	no	up	1132.56	0.149335	0.16847	0.395951	FALSE	no	up	1132.56	0.0817631	0.452795	0.682981	FALSE	no	up	1132.56	-0.0675723	0.534818	0.99997	FALSE	no	down
WDR37	1110	1196	849	1091	813	595	792	905	912	1172	1112	861	906	753	641	837.613	932.172	860.801	918.467	936.074	749.543	927.546	959.487	822.047	973.464	1002.4	908.696	893.825	864.616	821.865	9.74494	9.84041	9.76934	9.82706	9.84383	9.64959	9.83564	9.86609	9.72862	9.87949	9.90592	9.8174	9.80272	9.77334	9.72908	893.907	0.0123262	0.900531	0.981285	FALSE	no	up	893.907	-0.0408533	0.677749	0.905707	FALSE	no	down	893.907	-0.13339	0.17189	0.723594	FALSE	no	down	893.907	0.0271378	0.783772	0.977324	FALSE	no	up	893.907	-0.0531795	0.592203	0.863376	FALSE	no	down	893.907	-0.145716	0.139496	0.537394	FALSE	no	down	893.907	0.0148116	0.882084	0.965695	FALSE	no	up	893.907	-0.0925368	0.346562	0.604315	FALSE	no	down	893.907	0.0679911	0.494653	0.715992	FALSE	no	up	893.907	0.160528	0.104531	0.99997	FALSE	no	up
PFKP	17298	15935	12215	15696	10405	9404	11929	13616	13553	14392	13760	10869	12687	10612	9072	13053.2	12419.9	12384.8	13213.8	11980.1	11846.6	13970.6	14435.8	12216.2	11954	12403.7	11471.1	12516.5	12185	11631.8	13.6497	13.6033	13.6006	13.6612	13.5698	13.5594	13.7135	13.7445	13.5879	13.5678	13.6021	13.5297	13.6105	13.5855	13.5426	12512.2	0.0312842	0.675224	0.931451	FALSE	no	up	12512.2	-0.101472	0.173856	0.531547	FALSE	no	down	12512.2	0.079458	0.286948	0.835329	FALSE	no	up	12512.2	0.0592441	0.427692	0.889436	FALSE	no	up	12512.2	-0.132756	0.0755817	0.35254	FALSE	no	down	12512.2	0.0481737	0.519077	0.857364	FALSE	no	up	12512.2	0.0279599	0.708519	0.900077	FALSE	no	up	12512.2	0.18093	0.0153837	0.0719265	FALSE	no	up	12512.2	0.160716	0.0315299	0.118068	FALSE	no	up	12512.2	-0.0202138	0.78682	0.99997	FALSE	no	down
PITRM1	5209	5045	4083	4644	3526	3165	3270	3686	4194	4936	4510	3822	3962	3396	3254	3930.75	3932.11	4139.75	3909.59	4059.78	3987.07	3829.64	3907.92	3780.33	4099.85	4065.47	4033.72	3908.76	3899.39	4172.15	11.9465	11.9468	11.9945	11.9415	11.9763	11.9596	11.9225	11.9411	11.9106	11.9855	11.9777	11.9704	11.9413	11.9391	12.0016	3977.08	0.00538986	0.914986	0.983763	FALSE	no	up	3977.08	0.0590548	0.242179	0.618313	FALSE	no	up	3977.08	-0.0241011	0.631117	0.96928	FALSE	no	down	3977.08	0.0027206	0.957108	0.993656	FALSE	no	up	3977.08	0.053665	0.291719	0.667761	FALSE	no	up	3977.08	-0.0294909	0.560024	0.872716	FALSE	no	down	3977.08	-0.00266925	0.95825	0.987169	FALSE	no	down	3977.08	-0.0831559	0.100335	0.282398	FALSE	no	down	3977.08	-0.0563342	0.269261	0.507113	FALSE	no	down	3977.08	0.0268217	0.596758	0.99997	FALSE	no	up
PITRM1-AS1	43	39	12	24	16	13	36	22	28	27	26	21	47	22	19	32.4481	30.3969	12.1668	20.2046	18.4221	16.3766	42.1612	23.3245	25.2383	22.4262	23.4373	22.1633	46.3684	25.261	24.3611	4.7601	4.73232	4.47519	4.58894	4.57169	4.54739	4.85914	4.63613	4.6613	4.62127	4.6364	4.62051	4.91459	4.66167	4.65063	25.6504	0.461037	0.251646	0.72044	FALSE	no	up	25.6504	-0.241518	0.526653	0.837535	FALSE	no	down	25.6504	0.16287	0.673887	0.976861	FALSE	no	up	25.6504	-0.348252	0.361798	0.860684	FALSE	no	down	25.6504	-0.702555	0.0815699	0.366346	FALSE	no	down	25.6504	-0.298167	0.465606	0.834496	FALSE	no	down	25.6504	-0.809289	0.0450345	0.260948	FALSE	no	down	25.6504	0.404388	0.29766	0.555931	FALSE	no	up	25.6504	-0.106734	0.780577	0.897568	FALSE	no	down	25.6504	-0.511121	0.188512	0.99997	FALSE	no	down
KLF6	9378	8994	6107	9045	5888	5907	6476	6506	7515	8603	8077	7364	8782	7329	5849	7076.7	7009.99	6191.88	7614.6	6779.34	7441.26	7584.33	6897.7	6773.78	7145.66	7280.89	7771.94	8663.99	8415.37	7499.36	12.8064	12.7976	12.6845	12.8744	12.7669	12.853	12.8707	12.7828	12.7661	12.8154	12.8327	12.8935	12.9955	12.9681	12.8602	7343.12	-0.106561	0.200352	0.675287	FALSE	no	down	7343.12	-0.0674028	0.417914	0.774222	FALSE	no	down	7343.12	-0.130075	0.117595	0.637796	FALSE	no	down	7343.12	-0.277398	0.000852474	0.0364534	FALSE	no	down	7343.12	0.0391581	0.638317	0.885294	FALSE	no	up	7343.12	-0.0235139	0.777507	0.946882	FALSE	no	down	7343.12	-0.170837	0.0402095	0.244224	FALSE	no	down	7343.12	-0.062672	0.451335	0.69248	FALSE	no	down	7343.12	-0.209996	0.011668	0.0556961	FALSE	no	down	7343.12	-0.147323	0.0765147	0.99997	FALSE	no	down
AL513303.1	6	7	6	1	5	4	4	3	4	2	1	5	3	4	5	4.52764	5.45585	6.0834	0.841858	5.75691	5.03895	4.68458	3.18062	3.60547	1.6612	0.901434	5.27698	2.95969	4.59292	6.4108	2.00418	2.0233	2.03193	1.92646	2.0241	2.01065	2.00504	1.97755	1.98504	1.94379	1.92955	2.01655	1.97277	2.00352	2.03345	4.06522	0.531181	0.507223	0.868952	FALSE	no	up	4.06522	0.486385	0.540018	0.845103	FALSE	no	up	4.06522	1.08353	0.193873	0.752627	FALSE	no	up	4.06522	0.218452	0.780099	0.97664	FALSE	no	up	4.06522	-0.0447965	0.95793	0.993412	FALSE	no	down	4.06522	0.552346	0.533447	0.862632	FALSE	no	up	4.06522	-0.312729	0.70923	0.900311	FALSE	no	down	4.06522	0.597143	0.497607	0.729385	FALSE	no	up	4.06522	-0.267932	0.747352	0.879597	FALSE	no	down	4.06522	-0.865075	0.320196	0.99997	FALSE	no	down
LINC00702	486	528	332	459	305	278	331	331	357	428	406	235	347	305	286	366.739	411.527	336.615	386.413	351.172	350.207	387.649	350.928	321.788	355.497	365.982	248.018	342.337	350.21	366.698	8.49295	8.59153	8.42158	8.53709	8.45642	8.45418	8.53849	8.45584	8.38446	8.46665	8.49095	8.18234	8.43538	8.45417	8.49191	352.785	0.0352402	0.799007	0.96186	FALSE	no	up	352.785	0.0767887	0.578888	0.865051	FALSE	no	up	352.785	0.199165	0.149325	0.695645	FALSE	no	up	352.785	0.0768532	0.580399	0.936264	FALSE	no	up	352.785	0.0415485	0.766774	0.935043	FALSE	no	up	352.785	0.163925	0.241159	0.663755	FALSE	no	up	352.785	0.041613	0.767488	0.923571	FALSE	no	up	352.785	0.122376	0.381428	0.633967	FALSE	no	up	352.785	6.44898e-05	0.999634	0.999793	FALSE	no	up	352.785	-0.122312	0.383927	0.99997	FALSE	no	down
MANCR	1758	1574	1011	1318	775	701	1157	1193	1110	1272	1254	903	987	952	665	1326.6	1226.79	1025.05	1109.57	892.322	883.075	1355.01	1264.83	1000.52	1056.52	1130.4	953.023	973.736	1093.11	852.637	10.259	10.1865	10.0237	10.0948	9.90222	9.89361	10.2773	10.214	10.0021	10.0507	10.1116	9.95934	9.97815	10.0812	9.8636	1076.21	0.309831	0.0274729	0.310416	FALSE	no	up	1076.21	-0.0146304	0.916706	0.979059	FALSE	no	down	1076.21	0.189148	0.176504	0.730869	FALSE	no	up	1076.21	0.294075	0.0365327	0.358579	FALSE	no	up	1076.21	-0.324462	0.0213015	0.166268	FALSE	no	down	1076.21	-0.120683	0.391928	0.792918	FALSE	no	down	1076.21	-0.0157568	0.911432	0.974767	FALSE	no	down	1076.21	0.203779	0.146454	0.361118	FALSE	no	up	1076.21	0.308705	0.0285933	0.110111	FALSE	no	up	1076.21	0.104926	0.457022	0.99997	FALSE	no	up
LINC00705	104	123	85	107	83	82	100	73	120	89	77	75	113	99	65	78.4791	95.8671	86.1815	90.0788	95.5648	103.298	117.114	77.3951	108.164	73.9235	69.4104	79.1547	111.481	113.675	83.3404	6.41862	6.54534	6.47809	6.50493	6.54169	6.58988	6.6735	6.41546	6.62469	6.38473	6.351	6.42824	6.64373	6.65394	6.46026	92.2086	-0.144274	0.451432	0.846782	FALSE	no	down	92.2086	-0.215625	0.256501	0.633295	FALSE	no	down	92.2086	0.229827	0.23608	0.79136	FALSE	no	up	92.2086	-0.250586	0.190082	0.706123	FALSE	no	down	92.2086	-0.0713511	0.711138	0.916528	FALSE	no	down	92.2086	0.374102	0.0570095	0.352834	FALSE	no	up	92.2086	-0.106312	0.583425	0.845884	FALSE	no	down	92.2086	0.445453	0.0223754	0.0962052	FALSE	no	up	92.2086	-0.0349608	0.85575	0.937253	FALSE	no	down	92.2086	-0.480413	0.0143495	0.99997	FALSE	no	down
AC018978.1	88	118	56	108	57	55	72	98	67	109	100	72	90	78	54	66.4054	91.9701	56.7784	90.9206	65.6288	69.2855	84.3224	103.9	60.3916	90.5355	90.1434	75.9885	88.7906	89.5619	69.2367	6.20078	6.40123	6.12426	6.39281	6.20193	6.23218	6.3426	6.4763	6.15223	6.39021	6.38646	6.28164	6.37583	6.37938	6.23208	79.5906	-0.0736136	0.75866	0.953342	FALSE	no	down	79.5906	-0.194413	0.412721	0.770405	FALSE	no	down	79.5906	-0.250025	0.286719	0.835148	FALSE	no	down	79.5906	-0.19967	0.403344	0.879574	FALSE	no	down	79.5906	-0.120799	0.616041	0.875258	FALSE	no	down	79.5906	-0.176412	0.459074	0.83197	FALSE	no	down	79.5906	-0.126056	0.603127	0.856716	FALSE	no	down	79.5906	-0.0556123	0.813717	0.913135	FALSE	no	down	79.5906	-0.0052568	0.982542	0.992608	FALSE	no	down	79.5906	0.0503555	0.832166	0.99997	FALSE	no	up
AKR1E2	56	76	37	57	45	36	28	35	44	68	44	61	50	46	38	42.258	59.235	37.5143	47.9859	51.8122	45.3505	32.792	37.1072	39.6602	56.4808	39.6631	64.3792	49.3281	52.8185	48.7221	5.49701	5.67253	5.44899	5.55934	5.59511	5.53287	5.40177	5.44566	5.47029	5.6448	5.47032	5.71128	5.57236	5.6046	5.56506	47.0071	-0.0536698	0.83171	0.969113	FALSE	no	down	47.0071	0.346802	0.1838	0.546702	FALSE	no	up	47.0071	-0.192839	0.432984	0.911292	FALSE	no	down	47.0071	-0.108866	0.667128	0.954536	FALSE	no	down	47.0071	0.400472	0.13253	0.472448	FALSE	no	up	47.0071	-0.13917	0.580124	0.881049	FALSE	no	down	47.0071	-0.0551966	0.83098	0.947265	FALSE	no	down	47.0071	-0.539641	0.0379137	0.142767	FALSE	no	down	47.0071	-0.455668	0.0876257	0.24804	FALSE	no	down	47.0071	0.0839731	0.739105	0.99997	FALSE	no	up
AKR1C1	52	42	16	55	55	13	51	50	33	36	41	19	27	16	11	39.2395	32.7351	16.2224	46.3022	63.3261	16.3766	59.7284	53.0103	29.7451	29.9016	36.9588	20.0525	26.6372	18.3717	14.1038	5.10855	5.02744	4.81077	5.18692	5.33932	4.82832	5.30535	5.24709	4.9897	4.99101	5.07862	4.86647	4.9511	4.84856	4.79971	33.5141	-0.509745	0.242239	0.712503	FALSE	no	down	33.5141	-0.672186	0.120665	0.446876	FALSE	no	down	33.5141	0.0284751	0.948506	0.999141	FALSE	no	up	33.5141	0.576461	0.210419	0.732463	FALSE	no	up	33.5141	-0.16244	0.706071	0.914383	FALSE	no	down	33.5141	0.53822	0.219731	0.641678	FALSE	no	up	33.5141	1.08621	0.0177169	0.156248	FALSE	no	up	33.5141	0.700661	0.10788	0.296775	FALSE	no	up	33.5141	1.24865	0.00610643	0.0337039	FALSE	yes	up	33.5141	0.547986	0.236386	0.99997	FALSE	no	up
AKR1C2	7	4	0	9	9	7	5	9	0	8	5	1	2	2	1	5.28225	3.11763	0	7.57672	10.3624	8.81816	5.85572	9.54186	0	6.64481	4.50717	1.0554	1.97312	2.29646	1.28216	2.17375	2.12814	2.06978	2.21817	2.25776	2.22902	2.18093	2.2472	2.06517	2.20027	2.15743	2.09199	2.10826	2.1174	2.10173	4.55426	-1.61028	0.0836193	0.491306	FALSE	no	down	4.55426	-0.790021	0.41155	0.770019	FALSE	no	down	4.55426	-0.510831	0.5977	0.960169	FALSE	no	down	4.55426	0.64158	0.558538	0.931281	FALSE	no	up	4.55426	0.820261	0.361737	0.724012	FALSE	no	up	4.55426	1.09945	0.22478	0.64599	FALSE	no	up	4.55426	2.25186	0.0307052	0.21056	FALSE	no	up	4.55426	0.279189	0.765938	0.89029	FALSE	no	up	4.55426	1.4316	0.180979	0.397543	FALSE	no	up	4.55426	1.15241	0.283942	0.99997	FALSE	no	up
AKR1C3	466	484	274	463	563	271	459	513	477	435	394	218	214	252	164	351.647	377.233	277.808	389.78	648.229	341.389	537.555	543.886	429.952	361.311	355.165	230.076	211.124	289.354	210.274	8.46507	8.52441	8.27589	8.55212	9.00306	8.44123	8.83132	8.84339	8.63638	8.48784	8.47344	8.13435	8.07032	8.3091	8.07632	370.319	-0.452219	0.0440074	0.383499	FALSE	no	down	370.319	-0.583823	0.00918198	0.0968506	FALSE	no	down	370.319	0.0883467	0.695136	0.977996	FALSE	no	up	370.319	0.50398	0.0272658	0.312067	FALSE	no	up	370.319	-0.131603	0.556568	0.8453	FALSE	no	down	370.319	0.540566	0.0163652	0.179214	FALSE	no	up	370.319	0.956199	2.74822e-05	0.00181454	FALSE	no	up	370.319	0.67217	0.00278148	0.0186401	FALSE	no	up	370.319	1.0878	1.75691e-06	3.32648e-05	FALSE	yes	up	370.319	0.415633	0.0694165	0.99997	FALSE	no	up
LINC02561	5	6	1	5	5	3	1	2	2	4	0	2	0	2	1	3.77303	4.67645	1.0139	4.20929	5.75691	3.77921	1.17114	2.12041	1.80273	3.3224	0	2.11079	0	2.29646	1.28216	1.3438	1.36227	1.28745	1.35157	1.37451	1.33858	1.29221	1.30924	1.30224	1.33357	1.26472	1.30904	1.26671	1.31272	1.29521	2.48766	-0.501312	0.592997	0.901012	FALSE	no	down	2.48766	0.917271	0.389707	0.755613	FALSE	no	up	2.48766	0.824524	0.424983	0.909125	FALSE	no	up	2.48766	1.49623	0.206166	0.727115	FALSE	no	up	2.48766	1.41858	0.179906	0.540688	FALSE	no	up	2.48766	1.32584	0.195675	0.61479	FALSE	no	up	2.48766	1.99754	0.0893495	0.372119	FALSE	no	up	2.48766	-0.092747	0.935352	0.972841	FALSE	no	down	2.48766	0.578961	0.651215	0.821775	FALSE	no	up	2.48766	0.671708	0.59202	0.99997	FALSE	no	up
AKR1C7P	3	12	6	4	5	0	0	2	9	4	5	7	4	0	3	2.26382	9.35289	6.0834	3.36743	5.75691	0	0	2.12041	8.11231	3.3224	4.50717	7.38777	3.94625	0	3.84648	1.97228	2.11569	2.04792	1.99655	2.04026	1.93985	1.93729	1.97442	2.08779	1.99556	2.01935	2.07045	2.00841	1.9366	2.0069	4.00448	0.928876	0.362397	0.794449	FALSE	no	up	4.00448	0.73198	0.464871	0.80508	FALSE	no	up	4.00448	0.22819	0.812701	0.989349	FALSE	no	up	4.00448	1.17508	0.262769	0.787806	FALSE	no	up	4.00448	-0.196896	0.85394	0.964134	FALSE	no	down	4.00448	-0.700686	0.497825	0.847675	FALSE	no	down	4.00448	0.246205	0.825144	0.945092	FALSE	no	up	4.00448	-0.50379	0.619839	0.81168	FALSE	no	down	4.00448	0.443101	0.686452	0.844265	FALSE	no	up	4.00448	0.946891	0.372903	0.99997	FALSE	no	up
NET1	3211	3278	2548	3143	2976	2421	2839	3238	4212	3122	2790	2453	2404	2260	2017	2423.04	2554.9	2583.42	2645.96	3426.52	3049.82	3324.88	3432.95	3796.56	2593.14	2515	2588.89	2371.69	2595	2586.12	11.3204	11.3685	11.3787	11.4004	11.6404	11.5312	11.612	11.6422	11.7382	11.382	11.3543	11.3806	11.3015	11.3828	11.3798	2832.52	-0.269892	0.00309967	0.100092	FALSE	no	down	2832.52	-0.481771	1.20454e-07	1.3521e-05	FALSE	no	down	2832.52	-0.025853	0.776985	0.987163	FALSE	no	down	2832.52	0.00182394	0.984116	0.997791	FALSE	no	up	2832.52	-0.21188	0.0200276	0.16051	FALSE	no	down	2832.52	0.244039	0.0075502	0.113271	FALSE	no	up	2832.52	0.271715	0.00304222	0.0512741	FALSE	no	up	2832.52	0.455918	5.63015e-07	1.31403e-05	FALSE	no	up	2832.52	0.483595	1.2411e-07	3.21052e-06	FALSE	no	up	2832.52	0.0276769	0.762815	0.99997	FALSE	no	up
AL732437.3	4	0	0	1	0	1	1	0	0	6	0	0	1	1	1	3.01843	0	0	0.841858	0	1.25974	1.17114	0	0	4.9836	0	0	0.986562	1.14823	1.28216	0.029912	-0.0370551	-0.0347067	-0.0180498	-0.0335489	-0.010021	-0.0114872	-0.0343009	-0.0357679	0.0687359	-0.0357672	-0.0343423	-0.0149225	-0.0118844	-0.00966645	0.979448	0.571614	0.781157	0.958804	FALSE	no	up	0.979448	1.48272	0.487422	0.815962	FALSE	no	up	0.979448	-0.710385	0.706135	0.978363	FALSE	no	down	0.979448	-0.126072	0.94887	0.992571	FALSE	no	down	0.979448	0.911106	0.685376	0.904593	FALSE	no	up	0.979448	-1.282	0.524003	0.859536	FALSE	no	down	0.979448	-0.697686	0.738386	0.911976	FALSE	no	down	0.979448	-2.1931	0.294328	0.553107	FALSE	no	down	0.979448	-1.60879	0.457521	0.686773	FALSE	no	down	0.979448	0.584312	0.760668	0.99997	FALSE	no	up
LINC02657	15	14	21	12	16	15	15	22	33	5	8	7	7	5	7	11.3191	10.9117	21.2919	10.1023	18.4221	18.896	17.5672	23.3245	29.7451	4.153	7.21147	7.38777	6.90593	5.74114	8.97513	3.67477	3.6677	3.83225	3.65422	3.78598	3.78989	3.77313	3.85928	3.9581	3.54182	3.60381	3.61282	3.60184	3.58868	3.64476	13.4636	-0.121641	0.788758	0.959665	FALSE	no	down	13.4636	-0.735897	0.0901831	0.384246	FALSE	no	down	13.4636	1.2059	0.0184584	0.27714	FALSE	no	up	13.4636	0.993436	0.0549002	0.432381	FALSE	no	up	13.4636	-0.614256	0.164757	0.521305	FALSE	no	down	13.4636	1.32754	0.0104498	0.138678	FALSE	no	up	13.4636	1.11508	0.0333722	0.220587	FALSE	no	up	13.4636	1.94179	0.000107215	0.0012527	FALSE	yes	up	13.4636	1.72933	0.000649508	0.00541657	FALSE	yes	up	13.4636	-0.21246	0.711696	0.99997	FALSE	no	down
LINC02678	10	11	3	4	5	0	6	12	8	1	2	1	3	3	2	7.54606	8.57348	3.0417	3.36743	5.75691	0	7.02687	12.7225	7.21094	0.830601	1.80287	1.0554	2.95969	3.44469	2.56432	2.2306	2.24995	2.14095	2.14548	2.1905	2.09016	2.21208	2.31118	2.22051	2.09192	2.11448	2.10369	2.13904	2.14968	2.13558	4.5269	1.06093	0.184561	0.658427	FALSE	no	up	4.5269	-0.465806	0.502442	0.824139	FALSE	no	down	4.5269	2.40441	0.0123271	0.220144	FALSE	no	up	4.5269	1.11638	0.170583	0.686275	FALSE	no	up	4.5269	-1.52673	0.0543574	0.294223	FALSE	no	down	4.5269	1.34349	0.194081	0.612297	FALSE	no	up	4.5269	0.0554501	0.950902	0.985539	FALSE	no	up	4.5269	2.87022	0.00267143	0.0180242	FALSE	no	up	4.5269	1.58218	0.0504205	0.166171	FALSE	no	up	4.5269	-1.28804	0.218295	0.99997	FALSE	no	down
ASB13	1005	894	883	718	514	534	535	562	754	818	759	609	648	556	563	758.38	696.79	895.273	604.454	591.811	672.699	626.562	595.836	679.631	679.431	684.189	642.736	639.292	638.415	721.856	9.50023	9.42449	9.65008	9.30021	9.28312	9.39338	9.33191	9.28858	9.40239	9.40216	9.40828	9.35372	9.34898	9.348	9.45507	675.157	0.329635	0.0017458	0.0708914	FALSE	no	up	675.157	0.30149	0.00408852	0.0560737	FALSE	no	up	675.157	0.225011	0.0307452	0.358561	FALSE	no	up	675.157	0.232071	0.0274083	0.312537	FALSE	no	up	675.157	-0.0281457	0.792757	0.943878	FALSE	no	down	675.157	-0.104624	0.32498	0.744288	FALSE	no	down	675.157	-0.0975641	0.363373	0.710509	FALSE	no	down	675.157	-0.0764786	0.470602	0.707563	FALSE	no	down	675.157	-0.0694185	0.516655	0.732482	FALSE	no	down	675.157	0.00706018	0.947001	0.99997	FALSE	no	up
TASOR2	5448	5435	3839	5258	3193	3126	3111	3730	4116	5672	5000	4086	4882	3982	3557	4111.1	4236.08	3892.36	4426.49	3676.37	3937.94	3643.43	3954.57	3710.03	4711.17	4507.17	4312.35	4816.39	4572.25	4560.65	12.0152	12.0429	11.965	12.0837	11.913	11.9757	11.9049	11.9795	11.9211	12.1421	12.1006	12.0594	12.1628	12.1139	12.1114	4204.56	0.0229623	0.763986	0.95506	FALSE	no	up	4204.56	0.114474	0.134602	0.471914	FALSE	no	up	4204.56	-0.144631	0.0576494	0.47866	FALSE	no	down	4204.56	-0.188541	0.0135509	0.214742	FALSE	no	down	4204.56	0.0915119	0.233366	0.60751	FALSE	no	up	4204.56	-0.167594	0.0284017	0.243454	FALSE	no	down	4204.56	-0.211503	0.00578804	0.0781323	FALSE	no	down	4204.56	-0.259106	0.000706702	0.00587869	FALSE	no	down	4204.56	-0.303015	7.75533e-05	0.00090895	FALSE	no	down	4204.56	-0.0439093	0.565247	0.99997	FALSE	no	down
GDI2	11860	11845	9930	10777	7886	7490	7201	8283	9538	11626	10540	9084	9041	7992	7673	8949.63	9232.08	10068	9072.7	9079.81	9435.43	8433.41	8781.69	8597.24	9656.56	9501.12	9587.22	8919.5	9176.65	9838.02	13.1425	13.1714	13.2524	13.1552	13.1559	13.1916	13.0878	13.125	13.1054	13.2133	13.1981	13.2065	13.1394	13.1658	13.2307	9221.94	0.0339926	0.568438	0.891742	FALSE	no	up	9221.94	0.129783	0.0294921	0.20135	FALSE	no	up	9221.94	-0.0254269	0.669013	0.976266	FALSE	no	down	9221.94	0.0161454	0.786559	0.977629	FALSE	no	up	9221.94	0.0957902	0.109073	0.42861	FALSE	no	up	9221.94	-0.0594196	0.319092	0.738391	FALSE	no	down	9221.94	-0.0178472	0.765308	0.923324	FALSE	no	down	9221.94	-0.15521	0.00927871	0.0482964	FALSE	no	down	9221.94	-0.113637	0.0574213	0.182852	FALSE	no	down	9221.94	0.0415724	0.48595	0.99997	FALSE	no	up
NRBF2P5	4	2	1	0	2	1	1	0	2	4	2	0	7	1	0	3.01843	1.55882	1.0139	0	2.30277	1.25974	1.17114	0	1.80273	3.3224	1.80287	0	6.90593	1.14823	0	0.795406	0.763457	0.753012	0.729908	0.777676	0.75873	0.756806	0.733435	0.768673	0.800715	0.768676	0.733365	0.866147	0.756285	0.736381	1.68713	0.754802	0.610022	0.911268	FALSE	no	up	1.68713	0.903894	0.545971	0.848984	FALSE	no	up	1.68713	0.106374	0.938398	0.998185	FALSE	no	up	1.68713	-0.555672	0.679778	0.957848	FALSE	no	down	1.68713	0.149092	0.926222	0.986045	FALSE	no	up	1.68713	-0.648428	0.665248	0.913348	FALSE	no	down	1.68713	-1.31047	0.37298	0.718133	FALSE	no	down	1.68713	-0.79752	0.598727	0.798668	FALSE	no	down	1.68713	-1.45957	0.326696	0.568133	FALSE	no	down	1.68713	-0.662046	0.62812	0.99997	FALSE	no	down
AL596094.1	13	4	5	11	2	4	3	2	6	8	6	5	10	3	10	9.80988	3.11763	5.0695	9.26044	2.30277	5.03895	3.51343	2.12041	5.4082	6.64481	5.40861	5.27698	9.86562	3.44469	12.8216	2.63892	2.50498	2.54701	2.62606	2.49888	2.5479	2.52083	2.49305	2.55278	2.57669	2.55279	2.55101	2.63301	2.51924	2.6713	5.94023	0.0792567	0.911699	0.982742	FALSE	no	up	5.94023	0.694323	0.359302	0.730536	FALSE	no	up	5.94023	0.0608789	0.930824	0.997975	FALSE	no	up	5.94023	-0.520001	0.449043	0.896095	FALSE	no	down	5.94023	0.615066	0.429706	0.772342	FALSE	no	up	5.94023	-0.0183778	0.97976	0.994232	FALSE	no	down	5.94023	-0.599257	0.398981	0.736319	FALSE	no	down	5.94023	-0.633444	0.408629	0.658945	FALSE	no	down	5.94023	-1.21432	0.107032	0.284556	FALSE	no	down	5.94023	-0.58088	0.404631	0.99997	FALSE	no	down
ANKRD16	552	490	472	488	353	336	275	389	472	511	461	501	369	379	442	416.543	381.91	478.561	410.827	406.438	423.271	322.065	412.42	425.445	424.437	415.561	528.754	364.041	435.179	566.715	8.71343	8.64039	8.83207	8.7018	8.69326	8.72713	8.50592	8.70532	8.73144	8.72943	8.71154	8.91904	8.60199	8.75046	8.97865	427.478	0.0402415	0.800216	0.96234	FALSE	no	up	427.478	0.134591	0.39784	0.761875	FALSE	no	up	427.478	-0.100224	0.525219	0.9411	FALSE	no	down	427.478	-0.0952199	0.548703	0.929021	FALSE	no	down	427.478	0.0943495	0.556711	0.845378	FALSE	no	up	427.478	-0.140465	0.37733	0.783477	FALSE	no	down	427.478	-0.135461	0.397567	0.73532	FALSE	no	down	427.478	-0.234815	0.140424	0.351862	FALSE	no	down	427.478	-0.229811	0.151669	0.356921	FALSE	no	down	427.478	0.00500381	0.974874	0.99997	FALSE	no	up
FBH1	1983	2050	1517	1770	1223	1266	1341	1523	1848	1778	1749	1450	1448	1383	1255	1496.38	1597.79	1538.09	1490.09	1408.14	1594.83	1570.5	1614.69	1665.73	1476.81	1576.61	1530.32	1428.54	1588	1609.11	10.5641	10.6238	10.5891	10.5603	10.5098	10.6219	10.608	10.6333	10.6619	10.5522	10.6116	10.5845	10.5225	10.6181	10.63	1545.71	0.0447123	0.539549	0.881315	FALSE	no	up	1545.71	-0.0671557	0.354407	0.727534	FALSE	no	down	1545.71	0.0154185	0.831216	0.99118	FALSE	no	up	1545.71	0.0034852	0.961902	0.994794	FALSE	no	up	1545.71	-0.111868	0.127153	0.46376	FALSE	no	down	1545.71	-0.0292938	0.688856	0.920042	FALSE	no	down	1545.71	-0.0412271	0.576293	0.841606	FALSE	no	down	1545.71	0.0825742	0.256664	0.511863	FALSE	no	up	1545.71	0.0706409	0.335953	0.577153	FALSE	no	up	1545.71	-0.0119333	0.870573	0.99997	FALSE	no	down
AL137186.2	9	5	1	8	1	4	1	8	7	5	6	3	6	6	0	6.79146	3.89704	1.0139	6.73486	1.15138	5.03895	1.17114	8.48165	6.30957	4.153	5.40861	3.16619	5.91937	6.88937	0	2.19834	2.13952	2.0858	2.19549	2.09195	2.16071	2.09277	2.22197	2.1864	2.14494	2.16932	2.12733	2.17805	2.19292	2.07489	4.40843	-0.135163	0.882228	0.978759	FALSE	no	down	4.40843	-0.427825	0.631826	0.886165	FALSE	no	down	4.40843	-0.0902471	0.920317	0.997717	FALSE	no	down	4.40843	-0.125601	0.891208	0.988381	FALSE	no	down	4.40843	-0.292661	0.746584	0.929653	FALSE	no	down	4.40843	0.0449164	0.960841	0.990312	FALSE	no	up	4.40843	0.00956258	0.991803	0.996703	FALSE	no	up	4.40843	0.337578	0.706156	0.860023	FALSE	no	up	4.40843	0.302224	0.740253	0.875316	FALSE	no	up	4.40843	-0.0353538	0.969371	0.99997	FALSE	no	down
IL15RA	1045	1026	1038	920	859	748	716	694	1012	892	818	740	690	638	615	788.564	799.672	1052.43	774.509	989.038	942.283	838.539	735.783	912.184	740.896	737.373	780.993	680.728	732.57	788.529	9.641	9.65341	9.90159	9.62519	9.844	9.79969	9.69546	9.58073	9.77125	9.58623	9.58223	9.63274	9.51346	9.57715	9.64133	819.606	-0.0352188	0.784044	0.959307	FALSE	no	down	819.606	0.0838314	0.514692	0.831568	FALSE	no	up	819.606	0.223175	0.0826597	0.554357	FALSE	no	up	819.606	0.261116	0.043687	0.392206	FALSE	no	up	819.606	0.11905	0.357189	0.721649	FALSE	no	up	819.606	0.258394	0.045559	0.315908	FALSE	no	up	819.606	0.296335	0.022724	0.179689	FALSE	no	up	819.606	0.139344	0.281493	0.539527	FALSE	no	up	819.606	0.177285	0.173429	0.387335	FALSE	no	up	819.606	0.0379411	0.770686	0.99997	FALSE	no	up
RBM17	3538	3234	2276	3120	2302	2107	1856	2235	2497	3467	3202	2685	2844	2590	2381	2669.8	2520.6	2307.64	2626.6	2650.48	2654.27	2173.64	2369.56	2250.71	2879.69	2886.39	2833.74	2805.78	2973.91	3052.82	11.3751	11.3223	11.2423	11.3601	11.3684	11.3697	11.189	11.2663	11.2197	11.4452	11.4474	11.4302	11.421	11.475	11.4994	2643.71	-0.0797425	0.233648	0.705092	FALSE	no	down	2643.71	0.143225	0.0331141	0.216142	FALSE	no	up	2643.71	-0.196731	0.0030979	0.100724	FALSE	no	down	2643.71	-0.234506	0.000450517	0.0237314	FALSE	no	down	2643.71	0.222968	0.000969182	0.0196525	FALSE	no	up	2643.71	-0.116989	0.0802292	0.416137	FALSE	no	down	2643.71	-0.154763	0.0212772	0.172505	FALSE	no	down	2643.71	-0.339956	4.12172e-07	1.01229e-05	FALSE	no	down	2643.71	-0.377731	2.1573e-08	6.5511e-07	FALSE	no	down	2643.71	-0.0377746	0.571509	0.99997	FALSE	no	down
PFKFB3	3961	3545	2492	3625	2460	2089	2906	3358	3338	3659	3287	2407	2900	2557	2121	2989	2763	2526.64	3051.73	2832.4	2631.59	3403.35	3560.17	3008.76	3039.17	2963.01	2540.34	2861.03	2936.02	2719.46	11.5317	11.4594	11.3783	11.5509	11.4822	11.4153	11.6525	11.695	11.5378	11.5471	11.5236	11.3832	11.4914	11.5151	11.4451	2921.71	-0.0409508	0.672814	0.930919	FALSE	no	down	2921.71	-0.267587	0.0056706	0.0699844	FALSE	no	down	2921.71	-0.0452393	0.640167	0.970648	FALSE	no	down	2921.71	-0.0404777	0.6766	0.956817	FALSE	no	down	2921.71	-0.226636	0.0194642	0.156862	FALSE	no	down	2921.71	-0.00428846	0.964751	0.990866	FALSE	no	down	2921.71	0.000473136	0.99612	0.99877	FALSE	no	up	2921.71	0.222348	0.0216195	0.0935095	FALSE	no	up	2921.71	0.227109	0.0192993	0.0818775	FALSE	no	up	2921.71	0.0047616	0.960893	0.99997	FALSE	no	up
AL157395.1	2	2	0	7	1	1	2	3	3	1	0	1	1	0	0	1.50921	1.55882	0	5.893	1.15138	1.25974	2.34229	3.18062	2.7041	0.830601	0	1.0554	0.986562	0	0	0.596599	0.597689	0.566531	0.686677	0.589945	0.592169	0.611884	0.62851	0.621137	0.58197	0.564925	0.587797	0.58614	0.568246	0.569771	1.49811	-1.43296	0.270953	0.732662	FALSE	no	down	1.49811	-1.35414	0.299039	0.678799	FALSE	no	down	1.49811	0.799461	0.611307	0.964042	FALSE	no	up	1.49811	1.40488	0.403248	0.879574	FALSE	no	up	1.49811	0.0788219	0.94715	0.991581	FALSE	no	up	1.49811	2.23242	0.131272	0.521382	FALSE	no	up	1.49811	2.83785	0.0749081	0.3408	FALSE	no	up	1.49811	2.1536	0.145988	0.360441	FALSE	no	up	1.49811	2.75903	0.0837137	0.240358	FALSE	no	up	1.49811	0.605424	0.739654	0.99997	FALSE	no	up
LINC02649	6	5	4	6	4	0	0	4	4	3	5	0	8	3	2	4.52764	3.89704	4.0556	5.05115	4.60553	0	0	4.24082	3.60547	2.4918	4.50717	0	7.89249	3.44469	2.56432	1.79966	1.7864	1.78841	1.80916	1.79745	1.71688	1.71471	1.79157	1.78014	1.75737	1.7978	1.71161	1.85894	1.77693	1.76193	3.39225	0.316514	0.743339	0.949953	FALSE	no	up	3.39225	0.63408	0.521983	0.834714	FALSE	no	up	3.39225	0.798425	0.419962	0.90879	FALSE	no	up	3.39225	-0.181268	0.846677	0.983356	FALSE	no	down	3.39225	0.317566	0.757993	0.932225	FALSE	no	up	3.39225	0.481911	0.639999	0.903403	FALSE	no	up	3.39225	-0.497782	0.611499	0.860764	FALSE	no	down	3.39225	0.164345	0.875929	0.943931	FALSE	no	up	3.39225	-0.815348	0.416431	0.652248	FALSE	no	down	3.39225	-0.979693	0.328713	0.99997	FALSE	no	down
PRKCQ	9	12	9	10	4	8	15	10	9	17	8	3	10	13	3	6.79146	9.35289	9.12509	8.41858	4.60553	10.0779	17.5672	10.6021	8.11231	14.1202	7.21147	3.16619	9.86562	14.927	3.84648	3.13957	3.18908	3.18474	3.17176	3.1091	3.19953	3.31468	3.20936	3.1665	3.27343	3.15003	3.08022	3.1975	3.27608	3.10022	9.186	0.123738	0.840777	0.970631	FALSE	no	up	9.186	-0.510029	0.384077	0.751101	FALSE	no	down	9.186	0.00821164	0.989079	0.999141	FALSE	no	up	9.186	-0.200773	0.739478	0.970526	FALSE	no	down	9.186	-0.633767	0.29747	0.673717	FALSE	no	down	9.186	-0.115526	0.852596	0.96647	FALSE	no	down	9.186	-0.324511	0.603865	0.856797	FALSE	no	down	9.186	0.51824	0.38143	0.633967	FALSE	no	up	9.186	0.309256	0.60382	0.791247	FALSE	no	up	9.186	-0.208984	0.731774	0.99997	FALSE	no	down
PRKCQ-AS1	63	59	25	41	16	22	20	24	23	44	43	31	35	32	27	47.5402	45.985	25.3475	34.5162	18.4221	27.7142	23.4229	25.4449	20.7314	36.5464	38.7617	32.7173	34.5297	36.7433	34.6183	5.18672	5.16849	4.9188	5.033	4.83333	4.95237	4.89852	4.92114	4.85273	5.05785	5.08277	5.0102	5.03198	5.05566	5.03081	32.2028	0.55623	0.0706353	0.458849	FALSE	no	up	32.2028	0.79443	0.0114134	0.111003	FALSE	no	up	32.2028	0.152399	0.601744	0.96175	FALSE	no	up	32.2028	0.184481	0.538039	0.925874	FALSE	no	up	32.2028	0.2382	0.475051	0.800477	FALSE	no	up	32.2028	-0.403831	0.196741	0.615893	FALSE	no	down	32.2028	-0.371749	0.245226	0.599296	FALSE	no	down	32.2028	-0.642031	0.0442054	0.159255	FALSE	no	down	32.2028	-0.609949	0.0613661	0.192073	FALSE	no	down	32.2028	0.0320818	0.916194	0.99997	FALSE	no	up
LINP1	183	180	84	194	119	99	87	97	73	210	127	82	162	132	72	138.093	140.293	85.1676	163.32	137.015	124.714	101.89	102.84	65.7998	174.426	114.482	86.5425	159.823	151.566	92.3156	7.00902	7.02037	6.69174	7.13381	6.99898	6.93368	6.80305	6.80728	6.54391	7.18527	6.87595	6.70241	7.11403	7.07144	6.746	122.553	-0.223937	0.412705	0.822635	FALSE	no	down	122.553	0.437052	0.116444	0.439664	FALSE	no	up	122.553	-0.0464575	0.864924	0.992962	FALSE	no	down	122.553	-0.150471	0.583463	0.936264	FALSE	no	down	122.553	0.660989	0.0179092	0.149365	FALSE	no	up	122.553	0.177479	0.517024	0.856947	FALSE	no	up	122.553	0.0734659	0.78952	0.932471	FALSE	no	up	122.553	-0.48351	0.0830097	0.248082	FALSE	no	down	122.553	-0.587523	0.036017	0.130241	FALSE	no	down	122.553	-0.104013	0.705205	0.99997	FALSE	no	down
LINC00707	101	84	39	105	33	18	36	42	19	80	73	46	102	80	35	76.2153	65.4702	39.5421	88.3951	37.9956	22.6753	42.1612	44.5287	17.126	66.4481	65.8047	48.5482	100.629	91.8583	44.8756	5.97187	5.87811	5.62523	6.06461	5.61408	5.45294	5.65723	5.67826	5.34514	5.88579	5.87866	5.71806	6.14497	6.07537	5.68633	56.8182	0.266142	0.53609	0.880396	FALSE	no	up	56.8182	0.819245	0.060986	0.310831	FALSE	no	up	56.8182	0.00644692	0.987904	0.999141	FALSE	no	up	56.8182	-0.388732	0.359672	0.860032	FALSE	no	down	56.8182	0.553103	0.211955	0.583511	FALSE	no	up	56.8182	-0.259695	0.547058	0.868057	FALSE	no	down	56.8182	-0.654874	0.128141	0.445247	FALSE	no	down	56.8182	-0.812798	0.0637156	0.205637	FALSE	no	down	56.8182	-1.20798	0.00576489	0.0322595	FALSE	yes	down	56.8182	-0.395179	0.35305	0.99997	FALSE	no	down
KIN	546	544	379	462	371	327	281	357	406	508	449	419	445	396	335	412.015	423.998	384.268	388.938	427.163	411.934	329.092	378.494	365.955	421.945	404.744	442.211	439.02	454.699	429.524	8.67872	8.7032	8.6203	8.63002	8.70889	8.6783	8.49567	8.6079	8.57955	8.69897	8.66359	8.73854	8.73255	8.76205	8.71328	407.6	-0.00366606	0.968952	0.994747	FALSE	no	down	407.6	0.184955	0.0520219	0.282962	FALSE	no	up	407.6	-0.0526341	0.569655	0.952607	FALSE	no	down	407.6	-0.114813	0.221854	0.745565	FALSE	no	down	407.6	0.188621	0.0522907	0.28703	FALSE	no	up	407.6	-0.0489681	0.60482	0.889838	FALSE	no	down	407.6	-0.111147	0.246992	0.601237	FALSE	no	down	407.6	-0.237589	0.012972	0.062902	FALSE	no	down	407.6	-0.299768	0.00199746	0.013579	FALSE	no	down	407.6	-0.0621789	0.510216	0.99997	FALSE	no	down
ATP5F1C	4786	4856	4293	4332	3322	3154	3013	3220	4395	4432	3952	3699	3536	3024	3037	3611.55	3784.8	4352.67	3646.93	3824.89	3973.21	3528.66	3413.86	3961.51	3681.22	3562.47	3903.91	3488.48	3472.24	3893.92	11.8357	11.8789	12.0094	11.8446	11.8886	11.9239	11.8144	11.7842	11.9213	11.8533	11.8231	11.9076	11.8039	11.7997	11.9052	3740.02	0.0376106	0.670712	0.93067	FALSE	no	up	3740.02	0.106656	0.227996	0.603512	FALSE	no	up	3740.02	0.0753875	0.393377	0.89664	FALSE	no	up	3740.02	0.113987	0.198157	0.716706	FALSE	no	up	3740.02	0.0690458	0.436502	0.776241	FALSE	no	up	3740.02	0.0377769	0.669798	0.913525	FALSE	no	up	3740.02	0.0763763	0.389966	0.730815	FALSE	no	up	3740.02	-0.0312689	0.724153	0.869337	FALSE	no	down	3740.02	0.00733048	0.93425	0.973482	FALSE	no	up	3740.02	0.0385994	0.663477	0.99997	FALSE	no	up
TAF3	1472	1565	1069	1415	1208	1027	908	1124	1186	1536	1593	1152	1191	1142	1018	1110.78	1219.77	1083.86	1191.23	1390.87	1293.75	1063.4	1191.67	1069.02	1275.8	1435.98	1215.82	1175	1311.28	1305.24	10.1677	10.2516	10.1464	10.2303	10.3707	10.3047	10.13	10.2307	10.1341	10.2923	10.4004	10.2487	10.218	10.317	10.3127	1222.23	-0.180736	0.0543697	0.410781	FALSE	no	down	1222.23	0.0394612	0.675692	0.904793	FALSE	no	up	1222.23	-0.201842	0.0308123	0.358628	FALSE	no	down	1222.23	-0.149505	0.112401	0.586187	FALSE	no	down	1222.23	0.220197	0.0200178	0.1605	FALSE	no	up	1222.23	-0.0211064	0.82199	0.961281	FALSE	no	down	1222.23	0.0312311	0.74108	0.913245	FALSE	no	up	1222.23	-0.241304	0.0104148	0.0528956	FALSE	no	down	1222.23	-0.188966	0.0464541	0.156798	FALSE	no	down	1222.23	0.0523375	0.57786	0.99997	FALSE	no	up
GATA3	697	591	529	550	484	462	379	395	546	574	554	548	427	403	517	525.961	460.63	536.353	463.022	557.269	581.998	443.864	418.781	492.147	476.765	499.395	578.357	421.262	462.736	662.877	9.01211	8.89785	9.02868	8.90243	9.06161	9.09914	8.86819	8.81963	8.95455	8.9273	8.9671	9.09449	8.82401	8.90277	9.21446	505.428	-0.0712516	0.642289	0.922224	FALSE	no	down	505.428	0.167103	0.277964	0.656707	FALSE	no	up	505.428	-0.0290051	0.849508	0.992498	FALSE	no	down	505.428	-0.0195269	0.898976	0.988381	FALSE	no	down	505.428	0.238355	0.123685	0.458359	FALSE	no	up	505.428	0.0422465	0.78338	0.948743	FALSE	no	up	505.428	0.0517248	0.737968	0.911854	FALSE	no	up	505.428	-0.196108	0.203746	0.445115	FALSE	no	down	505.428	-0.18663	0.22928	0.460514	FALSE	no	down	505.428	0.00947824	0.95095	0.99997	FALSE	no	up
GATA3-AS1	20	15	8	7	18	3	3	4	6	15	14	8	17	17	7	15.0921	11.6911	8.1112	5.893	20.7249	3.77921	3.51343	4.24082	5.4082	12.459	12.6201	8.44317	16.7715	19.5199	8.97513	3.45617	3.39569	3.3332	3.28866	3.52727	3.26663	3.25853	3.26655	3.28163	3.40868	3.41041	3.33943	3.47566	3.51021	3.35019	10.4829	0.228071	0.689126	0.936595	FALSE	no	up	10.4829	1.40385	0.0289184	0.199547	FALSE	no	up	10.4829	0.0637911	0.908499	0.996578	FALSE	no	up	10.4829	-0.371276	0.499801	0.912352	FALSE	no	down	10.4829	1.17578	0.0753736	0.351918	FALSE	no	up	10.4829	-0.16428	0.775667	0.946252	FALSE	no	down	10.4829	-0.599347	0.29458	0.649785	FALSE	no	down	10.4829	-1.34006	0.0387195	0.145077	FALSE	no	down	10.4829	-1.77512	0.00585384	0.0326257	FALSE	yes	down	10.4829	-0.435067	0.434574	0.99997	FALSE	no	down
AL136452.1	21	28	4	17	4	7	12	7	8	29	26	7	23	11	10	15.8467	21.8234	4.0556	14.3116	4.60553	8.81816	14.0537	7.42144	7.21094	24.0874	23.4373	7.38777	22.6909	12.6305	12.8216	3.77912	3.87438	3.57955	3.75242	3.59692	3.66842	3.74677	3.6402	3.63035	3.90573	3.89247	3.63946	3.87763	3.72528	3.72853	13.4135	0.580845	0.341802	0.782209	FALSE	no	up	13.4135	0.579363	0.341413	0.718247	FALSE	no	up	13.4135	-0.385761	0.501506	0.93619	FALSE	no	down	13.4135	-0.194543	0.73986	0.970526	FALSE	no	down	13.4135	-0.00148221	0.998149	0.999633	FALSE	no	down	13.4135	-0.966606	0.11043	0.482919	FALSE	no	down	13.4135	-0.775388	0.208779	0.559572	FALSE	no	down	13.4135	-0.965124	0.109758	0.300124	FALSE	no	down	13.4135	-0.773906	0.208149	0.4345	FALSE	no	down	13.4135	0.191218	0.741718	0.99997	FALSE	no	up
SFTA1P	291	304	155	292	132	129	130	142	163	514	465	322	398	333	257	219.59	236.94	157.154	245.822	151.983	162.506	152.249	150.549	146.923	426.929	419.167	339.838	392.652	382.36	329.515	7.85236	7.91256	7.61175	7.94206	7.5938	7.64173	7.59562	7.58435	7.5621	8.41449	8.39639	8.20906	8.33627	8.30974	8.17959	260.945	0.125254	0.499974	0.865575	FALSE	no	up	260.945	0.45442	0.0156229	0.138253	FALSE	no	up	260.945	-0.946569	1.29024e-07	6.23882e-05	FALSE	no	down	260.945	-0.843898	3.00728e-06	0.000538748	FALSE	no	down	260.945	0.329166	0.08465	0.374664	FALSE	no	up	260.945	-1.07182	4.1485e-09	2.52363e-06	FALSE	yes	down	260.945	-0.969152	1.3312e-07	3.34718e-05	FALSE	no	down	260.945	-1.40099	3.27002e-14	3.83019e-12	FALSE	yes	down	260.945	-1.29832	2.97791e-12	2.18512e-10	FALSE	yes	down	260.945	0.102671	0.562421	0.99997	FALSE	no	up
CELF2	1387	1197	656	1275	614	459	980	914	767	1434	1238	828	1128	991	677	1046.64	932.951	665.118	1073.37	706.949	578.219	1147.72	969.028	691.349	1191.08	1115.98	873.868	1112.84	1137.89	868.023	9.96397	9.85982	9.56702	9.98683	9.61921	9.45479	10.0473	9.8937	9.59873	10.0829	10.0224	9.80176	10.0196	10.0395	9.79612	940.735	0.16376	0.462895	0.852134	FALSE	no	up	940.735	-0.0845792	0.70407	0.916881	FALSE	no	down	940.735	-0.265845	0.231743	0.786447	FALSE	no	down	940.735	-0.237347	0.286403	0.808567	FALSE	no	down	940.735	-0.248339	0.26612	0.640635	FALSE	no	down	940.735	-0.429605	0.0539846	0.343548	FALSE	no	down	940.735	-0.401107	0.0724328	0.336382	FALSE	no	down	940.735	-0.181266	0.41534	0.665067	FALSE	no	down	940.735	-0.152768	0.493078	0.714826	FALSE	no	down	940.735	0.0284983	0.898087	0.99997	FALSE	no	up
CELF2-AS1	2	3	1	1	3	2	3	0	0	3	1	0	11	2	0	1.50921	2.33822	1.0139	0.841858	3.45415	2.51947	3.51343	0	0	2.4918	0.901434	0	10.8522	2.29646	0	1.03004	1.04859	1.02154	1.01602	1.06828	1.05064	1.06915	1.00182	0.99871	1.05173	1.01803	1.00173	1.20801	1.04687	1.00548	2.11547	-0.435591	0.75322	0.952831	FALSE	no	down	2.11547	0.57813	0.69925	0.914583	FALSE	no	up	2.11547	0.479039	0.742679	0.9827	FALSE	no	up	2.11547	-1.45325	0.273223	0.797346	FALSE	no	down	2.11547	1.01372	0.496113	0.811595	FALSE	no	up	2.11547	0.91463	0.528723	0.861248	FALSE	no	up	2.11547	-1.01766	0.440184	0.76396	FALSE	no	down	2.11547	-0.0990906	0.949292	0.979717	FALSE	no	down	2.11547	-2.03138	0.156771	0.364	FALSE	no	down	2.11547	-1.93229	0.166183	0.99997	FALSE	no	down
USP6NL	1071	1168	896	1147	909	759	856	932	1172	1100	1031	850	785	697	751	808.184	910.348	908.454	965.611	1046.61	956.14	1002.5	988.112	1056.4	913.661	929.379	897.087	774.451	800.316	962.903	9.73372	9.83899	9.83721	9.89181	9.96414	9.88269	9.92519	9.91233	9.97317	9.84225	9.85748	9.82607	9.69747	9.72638	9.88896	928.01	-0.176903	0.0524829	0.405004	FALSE	no	down	928.01	-0.215593	0.0178027	0.149144	FALSE	no	down	928.01	-0.0620542	0.495007	0.934455	FALSE	no	down	928.01	0.051814	0.574101	0.93517	FALSE	no	up	928.01	-0.0386901	0.672233	0.898666	FALSE	no	down	928.01	0.114849	0.208958	0.632281	FALSE	no	up	928.01	0.228717	0.0135683	0.134175	FALSE	no	up	928.01	0.153539	0.0921316	0.266598	FALSE	no	up	928.01	0.267407	0.00380746	0.0228958	FALSE	no	up	928.01	0.113868	0.217681	0.99997	FALSE	no	up
ECHDC3	829	846	941	843	645	765	551	588	1021	824	764	998	636	654	753	625.569	659.379	954.079	709.686	742.642	963.698	645.3	623.401	920.296	684.415	688.696	1053.29	627.453	750.942	965.467	9.40248	9.44788	9.77678	9.51198	9.55204	9.78488	9.43096	9.40115	9.74425	9.48034	9.48594	9.86787	9.40626	9.56176	9.78646	774.287	-0.110066	0.609008	0.910661	FALSE	no	down	774.287	0.0301935	0.888482	0.971755	FALSE	no	up	774.287	-0.116258	0.588466	0.956685	FALSE	no	down	774.287	-0.0661918	0.758583	0.973855	FALSE	no	down	774.287	0.14026	0.515443	0.822841	FALSE	no	up	774.287	-0.00619161	0.977047	0.993235	FALSE	no	down	774.287	0.0438743	0.838821	0.949507	FALSE	no	up	774.287	-0.146451	0.496444	0.728499	FALSE	no	down	774.287	-0.0963853	0.655188	0.82407	FALSE	no	down	774.287	0.0500659	0.81619	0.99997	FALSE	no	up
PROSER2	3285	2849	2804	3074	2433	2135	1760	1821	2156	3623	3276	3781	2960	2816	2896	2478.88	2220.53	2842.97	2587.87	2801.31	2689.54	2061.21	1930.64	1943.35	3009.27	2953.1	3990.45	2920.22	3233.41	3713.14	11.3219	11.2226	11.4477	11.3612	11.434	11.3965	11.1573	11.0997	11.105	11.5006	11.483	11.7684	11.4725	11.5677	11.6987	2758.39	-0.0994418	0.427057	0.831537	FALSE	no	down	2758.39	0.345358	0.00594594	0.0722691	FALSE	no	up	2758.39	-0.400121	0.00135331	0.0596279	FALSE	no	down	2758.39	-0.387623	0.00193668	0.0622181	FALSE	no	down	2758.39	0.4448	0.000403524	0.0102556	FALSE	no	up	2758.39	-0.300679	0.0161911	0.177828	FALSE	no	down	2758.39	-0.288181	0.0213773	0.173101	FALSE	no	down	2758.39	-0.745479	2.76083e-09	1.16735e-07	FALSE	no	down	2758.39	-0.732981	5.31395e-09	1.84583e-07	FALSE	no	down	2758.39	0.0124979	0.920287	0.99997	FALSE	no	up
PROSER2-AS1	29	25	19	29	17	13	13	11	14	23	26	43	36	18	25	21.8836	19.4852	19.2641	24.4139	19.5735	16.3766	15.2249	11.6623	12.6191	19.1038	23.4373	45.382	35.5162	20.6681	32.054	4.45915	4.4226	4.42234	4.49584	4.42822	4.38634	4.36799	4.31083	4.31771	4.41746	4.48145	4.7462	4.63704	4.44307	4.5841	22.4443	-0.00885036	0.981857	0.996961	FALSE	no	down	22.4443	0.626913	0.128293	0.461091	FALSE	no	up	22.4443	-0.514186	0.16514	0.713931	FALSE	no	down	22.4443	-0.542248	0.14973	0.6588	FALSE	no	down	22.4443	0.635763	0.13127	0.470551	FALSE	no	up	22.4443	-0.505335	0.184182	0.60218	FALSE	no	down	22.4443	-0.533398	0.167402	0.506768	FALSE	no	down	22.4443	-1.1411	0.004739	0.0286253	FALSE	yes	down	22.4443	-1.16916	0.00430483	0.0253451	FALSE	yes	down	22.4443	-0.0280625	0.939127	0.99997	FALSE	no	down
UPF2	1785	1684	1305	1478	1033	993	1007	1363	1545	1512	1440	1157	1302	1173	981	1346.97	1312.52	1323.14	1244.27	1189.38	1250.92	1179.34	1445.06	1392.61	1255.87	1298.07	1221.09	1284.5	1346.87	1257.8	10.3717	10.3482	10.3554	10.2999	10.2598	10.3049	10.2524	10.4356	10.402	10.3082	10.3381	10.2832	10.3286	10.3714	10.3098	1289.89	0.112133	0.156584	0.627117	FALSE	no	up	1289.89	-0.013842	0.860405	0.964208	FALSE	no	down	1289.89	0.076961	0.327087	0.863688	FALSE	no	up	1289.89	0.0341628	0.666002	0.954536	FALSE	no	up	1289.89	-0.125975	0.114251	0.439986	FALSE	no	down	1289.89	-0.0351716	0.658538	0.910611	FALSE	no	down	1289.89	-0.0779699	0.330907	0.679321	FALSE	no	down	1289.89	0.090803	0.251263	0.505367	FALSE	no	up	1289.89	0.0480048	0.547241	0.753633	FALSE	no	up	1289.89	-0.0427982	0.590709	0.99997	FALSE	no	down
DHTKD1	653	792	646	720	486	580	522	621	897	628	623	670	499	492	484	492.758	617.291	654.979	606.138	559.572	730.647	611.337	658.388	808.527	521.617	561.594	707.116	492.294	564.929	620.566	9.06834	9.26219	9.31407	9.24621	9.17768	9.41037	9.25364	9.31855	9.50405	9.11686	9.18016	9.38193	9.06915	9.18579	9.26658	613.85	-0.103702	0.504239	0.867177	FALSE	no	down	613.85	-0.238713	0.123094	0.451704	FALSE	no	down	613.85	-0.0202438	0.896044	0.995789	FALSE	no	down	613.85	0.0733329	0.638303	0.947513	FALSE	no	up	613.85	-0.135011	0.385017	0.741838	FALSE	no	down	613.85	0.0834586	0.591557	0.885717	FALSE	no	up	613.85	0.177035	0.258274	0.613959	FALSE	no	up	613.85	0.218469	0.158889	0.381897	FALSE	no	up	613.85	0.312046	0.0456626	0.154847	FALSE	no	up	613.85	0.0935768	0.549266	0.99997	FALSE	no	up
SEC61A2	530	473	366	433	387	368	291	358	462	459	515	346	402	336	325	399.941	368.66	371.087	364.524	445.585	463.583	340.803	379.554	416.432	381.246	464.239	365.167	396.598	385.805	416.702	8.63784	8.56928	8.57539	8.5601	8.72903	8.76247	8.5069	8.59414	8.67205	8.59747	8.7657	8.56229	8.6307	8.60778	8.67187	397.328	-0.154052	0.214094	0.690417	FALSE	no	down	397.328	0.00146526	0.990613	0.998366	FALSE	no	up	397.328	-0.087486	0.477952	0.930948	FALSE	no	down	397.328	-0.071836	0.564941	0.932598	FALSE	no	down	397.328	0.155517	0.215037	0.587771	FALSE	no	up	397.328	0.0665659	0.591964	0.885717	FALSE	no	up	397.328	0.0822159	0.513108	0.809462	FALSE	no	up	397.328	-0.0889513	0.475768	0.712123	FALSE	no	down	397.328	-0.0733012	0.561499	0.763846	FALSE	no	down	397.328	0.0156501	0.900376	0.99997	FALSE	no	up
NUDT5	2654	2602	2285	2134	1543	1567	1520	1792	2173	2383	2160	1912	1783	1632	1676	2002.73	2028.02	2316.76	1796.52	1776.58	1974.01	1780.14	1899.89	1958.67	1979.32	1947.1	2017.92	1759.04	1873.91	2148.9	10.9527	10.9642	11.0876	10.8537	10.8439	10.9394	10.8457	10.9045	10.9323	10.9419	10.9269	10.9596	10.8348	10.892	11.0173	1950.63	0.194223	0.0287315	0.317968	FALSE	no	up	1950.63	0.169315	0.0562355	0.296094	FALSE	no	up	1950.63	0.0938437	0.288129	0.836443	FALSE	no	up	1950.63	0.134979	0.128607	0.621067	FALSE	no	up	1950.63	-0.0249087	0.780536	0.939753	FALSE	no	down	1950.63	-0.10038	0.259727	0.681817	FALSE	no	down	1950.63	-0.0592444	0.508193	0.806728	FALSE	no	down	1950.63	-0.0754709	0.396162	0.647609	FALSE	no	down	1950.63	-0.0343357	0.700999	0.854532	FALSE	no	down	1950.63	0.0411352	0.644267	0.99997	FALSE	no	up
CDC123	3451	3282	2883	3039	2313	2228	2017	2098	2698	3377	2891	2773	2481	2256	2285	2604.15	2558.02	2923.07	2558.41	2663.15	2806.69	2362.2	2224.31	2431.89	2804.94	2606.05	2926.61	2447.66	2590.4	2929.74	11.3502	11.3338	11.4571	11.3339	11.3708	11.4192	11.2615	11.2072	11.2876	11.4188	11.3508	11.4582	11.2935	11.3453	11.459	2629.15	0.0101448	0.905916	0.981475	FALSE	no	up	2629.15	0.20325	0.0181094	0.15051	FALSE	no	up	2629.15	-0.0447954	0.600537	0.961124	FALSE	no	down	2629.15	0.0213027	0.804207	0.980889	FALSE	no	up	2629.15	0.193105	0.0253497	0.187101	FALSE	no	up	2629.15	-0.0549402	0.522495	0.858383	FALSE	no	down	2629.15	0.0111579	0.897116	0.970671	FALSE	no	up	2629.15	-0.248045	0.00395594	0.0248116	FALSE	no	down	2629.15	-0.181947	0.0353379	0.128649	FALSE	no	down	2629.15	0.0660981	0.442185	0.99997	FALSE	no	up
AL512770.1	28	25	21	35	17	13	21	19	24	21	30	24	36	34	14	21.129	19.4852	21.2919	29.465	19.5735	16.3766	24.594	20.1439	21.6328	17.4426	27.043	25.3295	35.5162	39.0398	17.9503	4.52065	4.49597	4.5258	4.63832	4.50399	4.46313	4.57016	4.51043	4.52959	4.4658	4.60473	4.58032	4.71002	4.7438	4.48471	23.7342	-0.111689	0.758483	0.953247	FALSE	no	down	23.7342	-0.0986962	0.785314	0.944902	FALSE	no	down	23.7342	-0.167802	0.636872	0.970648	FALSE	no	down	23.7342	-0.594986	0.0909557	0.539384	FALSE	no	down	23.7342	0.0129931	0.971919	0.9962	FALSE	no	up	23.7342	-0.0561131	0.87694	0.971693	FALSE	no	down	23.7342	-0.483297	0.178187	0.521291	FALSE	no	down	23.7342	-0.0691062	0.848371	0.930908	FALSE	no	down	23.7342	-0.49629	0.165691	0.375959	FALSE	no	down	23.7342	-0.427183	0.223689	0.99997	FALSE	no	down
CAMK1D	1197	1122	759	1066	659	617	1021	1219	1168	874	806	621	715	626	566	903.264	874.495	769.55	897.42	758.761	777.257	1195.74	1292.39	1052.8	725.945	726.556	655.401	705.392	718.791	725.703	9.77787	9.74869	9.63557	9.77189	9.62357	9.64468	10.0343	10.1082	9.9173	9.58432	9.58528	9.49783	9.56009	9.57687	9.58553	851.964	0.0648275	0.525452	0.876823	FALSE	no	up	851.964	-0.472301	2.65455e-06	0.000185406	FALSE	no	down	851.964	0.273836	0.00729846	0.166093	FALSE	no	up	851.964	0.246863	0.0165113	0.241935	FALSE	no	up	851.964	-0.537129	1.2864e-07	1.72049e-05	FALSE	no	down	851.964	0.209008	0.0428124	0.304318	FALSE	no	up	851.964	0.182035	0.0802942	0.352649	FALSE	no	up	851.964	0.746137	2.17156e-13	2.12183e-11	FALSE	no	up	851.964	0.719164	2.3835e-12	1.79076e-10	FALSE	no	up	851.964	-0.0269728	0.795461	0.99997	FALSE	no	down
CCDC3	238	241	190	212	187	132	184	232	296	176	138	131	129	129	103	179.596	187.837	192.641	178.474	215.309	166.285	215.491	245.968	266.805	146.186	124.398	138.257	127.266	148.122	132.063	7.46891	7.50344	7.52151	7.46396	7.60641	7.41225	7.60681	7.71475	7.78587	7.31696	7.20733	7.2818	7.22476	7.33033	7.25584	177.646	-0.000906395	0.994821	0.998961	FALSE	no	down	177.646	-0.384637	0.0046567	0.0610682	FALSE	no	down	177.646	0.451763	0.00148667	0.0628602	FALSE	no	up	177.646	0.458927	0.00166441	0.0565728	FALSE	no	up	177.646	-0.383731	0.00576968	0.0706983	FALSE	no	down	177.646	0.45267	0.001815	0.0456972	FALSE	no	up	177.646	0.459834	0.00200342	0.0388689	FALSE	no	up	177.646	0.836401	3.46043e-09	1.43422e-07	FALSE	no	up	177.646	0.843564	6.48748e-09	2.21632e-07	FALSE	no	up	177.646	0.00716378	0.962217	0.99997	FALSE	no	up
OPTN	2714	3017	2564	2701	2334	2118	2192	2643	3555	2594	2446	1954	1947	1884	1612	2048	2351.47	2599.64	2273.86	2687.33	2668.12	2567.15	2802.12	3204.36	2154.58	2204.91	2062.24	1920.84	2163.26	2066.84	11.0766	11.2023	11.2949	11.1715	11.3256	11.3188	11.2831	11.3649	11.4921	11.1225	11.1435	11.0832	11.0197	11.1264	11.0855	2384.98	-0.124251	0.245927	0.715584	FALSE	no	down	2384.98	-0.294104	0.00593174	0.0721682	FALSE	no	down	2384.98	0.123301	0.249666	0.803522	FALSE	no	up	2384.98	0.185937	0.0837021	0.521262	FALSE	no	up	2384.98	-0.169853	0.112717	0.436742	FALSE	no	down	2384.98	0.247552	0.0210628	0.20736	FALSE	no	up	2384.98	0.310187	0.00397647	0.0609661	FALSE	no	up	2384.98	0.417405	9.74585e-05	0.00116101	FALSE	no	up	2384.98	0.48004	7.99844e-06	0.000126539	FALSE	no	up	2384.98	0.0626356	0.560955	0.99997	FALSE	no	up
AL355355.2	7	9	10	4	5	11	8	3	5	5	4	2	5	2	8	5.28225	7.01467	10.139	3.36743	5.75691	13.8571	9.36915	3.18062	4.50684	4.153	3.60574	2.11079	4.93281	2.29646	10.2573	2.53028	2.56524	2.61796	2.49214	2.54023	2.66881	2.601	2.49313	2.51591	2.50793	2.49817	2.47298	2.52482	2.47891	2.61264	5.98867	-0.00379274	0.995629	0.998961	FALSE	no	down	5.98867	0.400035	0.574466	0.862712	FALSE	no	up	5.98867	1.14649	0.129189	0.657554	FALSE	no	up	5.98867	0.366987	0.609454	0.941917	FALSE	no	up	5.98867	0.403828	0.578659	0.856112	FALSE	no	up	5.98867	1.15029	0.134951	0.528426	FALSE	no	up	5.98867	0.37078	0.612955	0.861688	FALSE	no	up	5.98867	0.746459	0.343286	0.600956	FALSE	no	up	5.98867	-0.0330484	0.964947	0.985367	FALSE	no	down	5.98867	-0.779507	0.325627	0.99997	FALSE	no	down
MCM10	2320	2229	1355	2113	1588	1321	1046	1265	1320	2233	1966	1678	1938	1612	1360	1750.69	1737.3	1373.83	1778.85	1828.4	1664.11	1225.02	1341.16	1189.8	1854.73	1772.22	1770.96	1911.96	1850.95	1743.74	10.7386	10.7315	10.5199	10.7532	10.7783	10.6919	10.4202	10.4988	10.3938	10.7919	10.7497	10.7489	10.8199	10.7896	10.7346	1652.91	-0.115345	0.222334	0.697375	FALSE	no	down	1652.91	0.374364	8.57625e-05	0.00309829	FALSE	no	up	1652.91	-0.149363	0.112648	0.631346	FALSE	no	down	1652.91	-0.178484	0.0590192	0.4463	FALSE	no	down	1652.91	0.489708	3.05924e-07	3.43952e-05	FALSE	no	up	1652.91	-0.0340187	0.718838	0.927574	FALSE	no	down	1652.91	-0.0631398	0.50572	0.805765	FALSE	no	down	1652.91	-0.523727	3.88103e-08	1.23213e-06	FALSE	no	down	1652.91	-0.552848	7.51746e-09	2.53603e-07	FALSE	no	down	1652.91	-0.0291211	0.757983	0.99997	FALSE	no	down
PHYH	423	506	376	458	446	324	375	425	533	441	427	329	361	302	271	319.199	394.38	381.226	385.571	513.517	408.155	439.179	450.588	480.429	366.295	384.912	347.225	356.149	346.765	347.466	8.44454	8.61992	8.59153	8.60086	8.84645	8.64838	8.71052	8.73303	8.78981	8.55793	8.59946	8.51491	8.53528	8.51432	8.51663	394.737	-0.254362	0.0348991	0.344291	FALSE	no	down	394.737	-0.326693	0.00648152	0.0762949	FALSE	no	down	394.737	-0.00744174	0.950849	0.999141	FALSE	no	down	394.737	0.0575888	0.638972	0.947513	FALSE	no	up	394.737	-0.0723306	0.548197	0.840616	FALSE	no	down	394.737	0.246921	0.0415848	0.299087	FALSE	no	up	394.737	0.311951	0.0113386	0.121698	FALSE	no	up	394.737	0.319251	0.00812007	0.0436701	FALSE	no	up	394.737	0.384282	0.00172738	0.0121141	FALSE	no	up	394.737	0.0650306	0.598038	0.99997	FALSE	no	up
SEPHS1	3169	3163	2239	2990	2267	2036	1905	2295	2531	3121	2834	2521	2458	2183	2094	2391.35	2465.27	2270.12	2517.15	2610.19	2564.82	2231.03	2433.17	2281.36	2592.3	2554.67	2660.65	2424.97	2506.58	2684.84	11.2419	11.2698	11.1947	11.289	11.3223	11.3061	11.1792	11.2578	11.1991	11.3161	11.3026	11.3401	11.2547	11.2851	11.3483	2479.23	-0.109024	0.0835115	0.491306	FALSE	no	down	2479.23	0.0377831	0.549663	0.851449	FALSE	no	up	2479.23	-0.130656	0.036989	0.393504	FALSE	no	down	2479.23	-0.0941513	0.13594	0.633918	FALSE	no	down	2479.23	0.146807	0.020801	0.163894	FALSE	no	up	2479.23	-0.0216318	0.731311	0.932325	FALSE	no	down	2479.23	0.0148728	0.814811	0.940616	FALSE	no	up	2479.23	-0.168439	0.00765157	0.0417153	FALSE	no	down	2479.23	-0.131934	0.0382077	0.136127	FALSE	no	down	2479.23	0.0365046	0.563184	0.99997	FALSE	no	up
BEND7	1466	1508	978	1362	895	833	878	1005	1060	1406	1306	993	1212	1059	908	1106.25	1175.35	991.594	1146.61	1030.49	1049.36	1028.26	1065.51	955.449	1167.82	1177.27	1048.01	1195.71	1215.97	1164.2	10.1078	10.1627	10.0104	10.1402	10.0446	10.0608	10.0427	10.0742	9.9775	10.1568	10.1641	10.0595	10.1781	10.1932	10.1536	1101.19	0.0206164	0.811176	0.963649	FALSE	no	up	1101.19	0.104995	0.224232	0.59878	FALSE	no	up	1101.19	-0.0511973	0.549578	0.949042	FALSE	no	down	1101.19	-0.126078	0.143103	0.648175	FALSE	no	down	1101.19	0.0843784	0.333752	0.703624	FALSE	no	up	1101.19	-0.0718137	0.406263	0.801507	FALSE	no	down	1101.19	-0.146694	0.0917959	0.378529	FALSE	no	down	1101.19	-0.156192	0.0711891	0.223367	FALSE	no	down	1101.19	-0.231073	0.00798112	0.0416113	FALSE	no	down	1101.19	-0.0748804	0.385448	0.99997	FALSE	no	down
PRPF18	207	261	194	216	174	165	126	185	221	207	204	193	167	152	165	156.204	203.425	196.696	181.841	200.341	207.857	147.564	196.138	199.202	171.934	183.893	203.691	164.756	174.531	211.557	7.40805	7.60829	7.58106	7.52153	7.59446	7.62187	7.37438	7.57872	7.59126	7.47942	7.53009	7.60766	7.44926	7.49202	7.6352	186.642	-0.0834925	0.593496	0.901249	FALSE	no	down	186.642	0.0273021	0.861913	0.964208	FALSE	no	up	186.642	-0.00810098	0.958397	0.999141	FALSE	no	down	186.642	0.0167203	0.915725	0.988381	FALSE	no	up	186.642	0.110795	0.485851	0.806908	FALSE	no	up	186.642	0.0753916	0.631797	0.898571	FALSE	no	up	186.642	0.100213	0.531113	0.818726	FALSE	no	up	186.642	-0.0354031	0.82256	0.917317	FALSE	no	down	186.642	-0.0105819	0.947446	0.978742	FALSE	no	down	186.642	0.0248212	0.875875	0.99997	FALSE	no	up
AL157392.3	166	161	125	141	82	77	93	97	148	104	127	77	135	102	50	125.265	125.485	126.737	118.702	94.4134	96.9997	108.916	102.84	133.402	86.3825	114.482	81.2655	133.186	117.119	64.108	6.85723	6.85815	6.86202	6.81812	6.66906	6.68657	6.75871	6.72162	6.9003	6.60938	6.7927	6.57876	6.89763	6.80656	6.46249	108.62	0.276628	0.209704	0.685783	FALSE	no	up	108.62	0.125234	0.566403	0.859411	FALSE	no	up	108.62	0.41785	0.0571934	0.477024	FALSE	no	up	108.62	0.25196	0.254539	0.780124	FALSE	no	up	108.62	-0.151393	0.499358	0.813344	FALSE	no	down	108.62	0.141222	0.530915	0.861899	FALSE	no	up	108.62	-0.0246674	0.913377	0.975255	FALSE	no	down	108.62	0.292616	0.190082	0.426036	FALSE	no	up	108.62	0.126726	0.572797	0.771393	FALSE	no	up	108.62	-0.165889	0.46287	0.99997	FALSE	no	down
FRMD4A	1760	1594	1825	1379	1279	1094	1183	1299	2036	1324	1154	1097	914	844	914	1328.11	1242.38	1850.37	1160.92	1472.62	1378.15	1385.46	1377.21	1835.18	1099.72	1040.26	1157.77	901.717	969.105	1171.89	10.351	10.2905	10.6597	10.2297	10.4452	10.3843	10.3892	10.3839	10.6523	10.1815	10.1329	10.2275	10.0101	10.0725	10.2386	1291.39	0.139856	0.373979	0.802058	FALSE	no	up	1291.39	-0.0585251	0.709361	0.917946	FALSE	no	down	1291.39	0.421896	0.00734805	0.16675	FALSE	no	up	1291.39	0.538823	0.000648875	0.0305149	FALSE	no	up	1291.39	-0.198381	0.207943	0.577925	FALSE	no	down	1291.39	0.282041	0.0740689	0.401608	FALSE	no	up	1291.39	0.398967	0.0118368	0.124425	FALSE	no	up	1291.39	0.480422	0.00230328	0.015922	FALSE	no	up	1291.39	0.597348	0.000159836	0.00169622	FALSE	no	up	1291.39	0.116926	0.460938	0.99997	FALSE	no	up
AL157896.1	7	4	4	2	4	4	0	2	2	7	2	3	4	11	10	5.28225	3.11763	4.0556	1.68372	4.60553	5.03895	0	2.12041	1.80273	5.8142	1.80287	3.16619	3.94625	12.6305	12.8216	2.14259	2.09651	2.11723	2.06687	2.12743	2.13467	2.0431	2.0806	2.07091	2.15267	2.07091	2.10053	2.11504	2.2644	2.2608	4.5259	0.194821	0.813307	0.963925	FALSE	no	up	4.5259	1.6131	0.107558	0.422457	FALSE	no	up	4.5259	0.19427	0.810035	0.989044	FALSE	no	up	4.5259	-1.21624	0.103563	0.566741	FALSE	no	down	4.5259	1.41828	0.169957	0.528582	FALSE	no	up	4.5259	-0.000551161	0.99948	0.999965	FALSE	no	down	4.5259	-1.41106	0.0734831	0.338358	FALSE	no	down	4.5259	-1.41883	0.164278	0.389794	FALSE	no	down	4.5259	-2.82934	0.00362216	0.022006	FALSE	no	down	4.5259	-1.41051	0.0672651	0.99997	FALSE	no	down
FAM107B	3121	3307	2103	3039	1731	1904	1740	2150	2162	4090	3510	2846	3022	2739	2568	2355.13	2577.5	2132.23	2558.41	1993.04	2398.54	2037.79	2279.44	1948.76	3397.16	3164.03	3003.66	2981.39	3145	3292.59	11.2495	11.332	11.1603	11.3252	11.1007	11.2664	11.1203	11.2202	11.0802	11.5907	11.5231	11.474	11.4671	11.5171	11.5603	2617.64	0.0234723	0.822654	0.966219	FALSE	no	up	2617.64	0.173923	0.0971053	0.400703	FALSE	no	up	2617.64	-0.436771	2.74044e-05	0.00388566	FALSE	no	down	2617.64	-0.41405	7.28421e-05	0.00607812	FALSE	no	down	2617.64	0.150451	0.152622	0.505709	FALSE	no	up	2617.64	-0.460243	1.06084e-05	0.00110237	FALSE	no	down	2617.64	-0.437522	2.94743e-05	0.00191664	FALSE	no	down	2617.64	-0.610694	5.27953e-09	2.09162e-07	FALSE	no	down	2617.64	-0.587973	2.04409e-08	6.26788e-07	FALSE	no	down	2617.64	0.0227208	0.827308	0.99997	FALSE	no	up
CDNF	2	3	4	6	4	2	7	3	6	2	2	4	4	2	1	1.50921	2.33822	4.0556	5.05115	4.60553	2.51947	8.19801	3.18062	5.4082	1.6612	1.80287	4.22159	3.94625	2.29646	1.28216	1.73415	1.75271	1.78797	1.80903	1.79712	1.76025	1.85882	1.7714	1.81513	1.73891	1.74304	1.79085	1.78602	1.75546	1.73882	3.47177	-0.694519	0.419139	0.826965	FALSE	no	down	3.47177	-1.11946	0.17763	0.537768	FALSE	no	down	3.47177	0.0350992	0.969018	0.999141	FALSE	no	up	3.47177	-0.0161521	0.98613	0.997791	FALSE	no	down	3.47177	-0.424946	0.595483	0.864763	FALSE	no	down	3.47177	0.729618	0.405005	0.801256	FALSE	no	up	3.47177	0.678367	0.45221	0.771574	FALSE	no	up	3.47177	1.15456	0.173112	0.403279	FALSE	no	up	3.47177	1.10331	0.207126	0.432939	FALSE	no	up	3.47177	-0.0512514	0.956723	0.99997	FALSE	no	down
HSPA14	2573	2491	1845	2181	1508	1456	1376	1489	1813	2654	2326	1967	2146	1823	1661	1941.6	1941.5	1870.64	1836.09	1736.29	1834.18	1611.49	1578.65	1634.18	2204.41	2096.74	2075.96	2117.16	2093.22	2129.67	10.9129	10.9128	10.8788	10.8618	10.8115	10.861	10.745	10.7265	10.7569	11.0303	10.9837	10.9743	10.9926	10.9819	10.9978	1913.45	0.0899937	0.10829	0.551612	FALSE	no	up	1913.45	0.254557	6.25231e-06	0.000389129	FALSE	no	up	1913.45	-0.148362	0.00701863	0.163664	FALSE	no	down	1913.45	-0.139238	0.0123759	0.204008	FALSE	no	down	1913.45	0.164563	0.00408013	0.0562449	FALSE	no	up	1913.45	-0.238356	2.0835e-05	0.00190731	FALSE	no	down	1913.45	-0.229231	5.17339e-05	0.00289495	FALSE	no	down	1913.45	-0.402919	8.39535e-13	7.39811e-11	FALSE	no	down	1913.45	-0.393795	4.64079e-12	3.30249e-10	FALSE	no	down	1913.45	0.0091242	0.869734	0.99997	FALSE	no	up
AC069544.1	52	31	28	28	30	15	21	31	21	37	36	33	38	32	30	39.2395	24.1616	28.3892	23.572	34.5415	18.896	24.594	32.8664	18.9287	30.7322	32.4516	34.8281	37.4893	36.7433	38.4648	5.02864	4.83177	4.89178	4.82514	4.96495	4.7766	4.84618	4.94643	4.76129	4.92129	4.94273	4.96959	5.00181	4.98993	5.00603	30.3932	0.259507	0.412474	0.822603	FALSE	no	up	30.3932	0.280282	0.375089	0.744755	FALSE	no	up	30.3932	-0.085782	0.776214	0.987163	FALSE	no	down	30.3932	-0.289733	0.340302	0.847302	FALSE	no	down	30.3932	0.0207749	0.949987	0.991827	FALSE	no	up	30.3932	-0.345289	0.277074	0.699566	FALSE	no	down	30.3932	-0.54924	0.0857384	0.365612	FALSE	no	down	30.3932	-0.366064	0.248225	0.502149	FALSE	no	down	30.3932	-0.570015	0.0739505	0.220309	FALSE	no	down	30.3932	-0.203951	0.503574	0.99997	FALSE	no	down
SUV39H2	825	936	684	917	714	636	526	582	728	990	873	786	816	744	708	622.55	729.526	693.507	771.984	822.087	801.192	616.022	617.04	656.195	822.295	786.952	829.542	805.034	854.282	907.77	9.38905	9.52703	9.48303	9.57714	9.63276	9.60968	9.38222	9.38304	9.4349	9.63362	9.59418	9.64103	9.61434	9.66718	9.72155	755.732	-0.227243	0.00694949	0.154676	FALSE	no	down	755.732	0.112545	0.187656	0.550873	FALSE	no	up	755.732	-0.254246	0.0022779	0.0811486	FALSE	no	down	755.732	-0.326536	0.000103348	0.00773385	FALSE	no	down	755.732	0.339789	7.57716e-05	0.0028578	FALSE	no	up	755.732	-0.0270026	0.747204	0.937809	FALSE	no	down	755.732	-0.0992925	0.240252	0.594193	FALSE	no	down	755.732	-0.366791	1.59938e-05	0.000242258	FALSE	no	down	755.732	-0.439081	3.07513e-07	7.13295e-06	FALSE	no	down	755.732	-0.0722899	0.387699	0.99997	FALSE	no	down
DCLRE1C	1037	1012	787	856	599	618	685	699	871	929	896	761	881	668	664	782.527	788.761	797.939	720.63	689.678	778.517	802.234	741.084	785.091	771.628	807.685	803.157	869.161	767.017	851.355	9.61216	9.61921	9.62941	9.53967	9.50254	9.60766	9.63408	9.56443	9.61506	9.59974	9.64025	9.63516	9.7057	9.59458	9.68664	783.764	0.115399	0.143982	0.609337	FALSE	no	up	783.764	0.0249306	0.75046	0.933654	FALSE	no	up	783.764	-0.00788999	0.919032	0.997717	FALSE	no	down	783.764	-0.0712553	0.364097	0.861187	FALSE	no	down	783.764	-0.0904681	0.25906	0.63294	FALSE	no	down	783.764	-0.123289	0.120493	0.500986	FALSE	no	down	783.764	-0.186654	0.0200645	0.167794	FALSE	no	down	783.764	-0.0328206	0.677103	0.845678	FALSE	no	down	783.764	-0.0961859	0.227471	0.458319	FALSE	no	down	783.764	-0.0633653	0.422124	0.99997	FALSE	no	down
MEIG1	7	8	6	6	3	7	4	7	6	7	4	4	4	3	2	5.28225	6.23526	6.0834	5.05115	3.45415	8.81816	4.68458	7.42144	5.4082	5.8142	3.60574	4.22159	3.94625	3.44469	2.56432	2.34571	2.36481	2.35984	2.34097	2.31293	2.40257	2.33467	2.38309	2.34785	2.35605	2.3128	2.32592	2.32028	2.31273	2.29924	5.06902	0.0435762	0.946776	0.989679	FALSE	no	up	5.06902	0.00199536	0.99754	0.999507	FALSE	no	up	5.06902	0.35487	0.590879	0.957587	FALSE	no	up	5.06902	0.800915	0.270851	0.795534	FALSE	no	up	5.06902	-0.0415808	0.950548	0.991827	FALSE	no	down	5.06902	0.311294	0.64851	0.90746	FALSE	no	up	5.06902	0.757338	0.31137	0.664897	FALSE	no	up	5.06902	0.352875	0.602548	0.801104	FALSE	no	up	5.06902	0.798919	0.282445	0.522436	FALSE	no	up	5.06902	0.446045	0.554423	0.99997	FALSE	no	up
OLAH	9	3	4	2	1	1	3	2	4	0	0	1	2	3	2	6.79146	2.33822	4.0556	1.68372	1.15138	1.25974	3.51343	2.12041	3.60547	0	0	1.0554	1.97312	3.44469	2.56432	1.33477	1.24084	1.27394	1.227	1.21894	1.22184	1.2622	1.23674	1.26656	1.19034	1.19205	1.21613	1.23367	1.26114	1.24489	2.37046	1.66646	0.114972	0.561988	FALSE	no	up	2.37046	0.516398	0.568752	0.860147	FALSE	no	up	2.37046	3.73668	0.00784456	0.172819	FALSE	no	up	2.37046	0.740451	0.43118	0.889756	FALSE	no	up	2.37046	-1.15006	0.297489	0.673717	FALSE	no	down	2.37046	2.07022	0.17896	0.59437	FALSE	no	up	2.37046	-0.926008	0.413497	0.745128	FALSE	no	down	2.37046	3.22028	0.0254203	0.105804	FALSE	no	up	2.37046	0.224052	0.821448	0.919297	FALSE	no	up	2.37046	-2.99623	0.0405347	0.99997	FALSE	no	down
ACBD7	307	341	243	271	177	208	236	187	251	338	317	286	216	237	221	231.664	265.778	246.378	228.143	203.795	262.025	276.39	198.259	226.243	280.743	285.755	301.843	213.097	272.13	283.358	7.90555	8.01586	7.95478	7.89398	7.8113	8.00307	8.04591	7.78987	7.88782	8.06056	8.07469	8.11873	7.84269	8.03354	8.06532	251.707	0.102362	0.486057	0.861067	FALSE	no	up	251.707	0.0889182	0.543859	0.847516	FALSE	no	up	251.707	-0.222368	0.121174	0.644326	FALSE	no	down	251.707	-0.0423485	0.77245	0.97618	FALSE	no	down	251.707	-0.0134436	0.928307	0.986365	FALSE	no	down	251.707	-0.32473	0.0266095	0.235367	FALSE	no	down	251.707	-0.14471	0.332648	0.681191	FALSE	no	down	251.707	-0.311286	0.0330022	0.128665	FALSE	no	down	251.707	-0.131267	0.378083	0.616878	FALSE	no	down	251.707	0.18002	0.217443	0.99997	FALSE	no	up
RPP38-DT	18	8	4	9	4	4	7	14	10	10	16	6	11	9	10	13.5829	6.23526	4.0556	7.57672	4.60553	5.03895	8.19801	14.8429	9.01367	8.30601	14.4229	6.33238	10.8522	10.3341	12.8216	3.25839	3.12122	3.0869	3.14805	3.10105	3.11111	3.16147	3.26925	3.17468	3.16157	3.26783	3.12871	3.20611	3.19604	3.23266	9.08125	0.472432	0.437236	0.83888	FALSE	no	up	9.08125	-0.391848	0.482452	0.813476	FALSE	no	down	9.08125	-0.259825	0.640533	0.970648	FALSE	no	down	9.08125	-0.473057	0.398057	0.87755	FALSE	no	down	9.08125	-0.86428	0.152847	0.50596	FALSE	no	down	9.08125	-0.732257	0.224785	0.64599	FALSE	no	down	9.08125	-0.945489	0.118897	0.429866	FALSE	no	down	9.08125	0.132023	0.811158	0.911719	FALSE	no	up	9.08125	-0.0812091	0.883858	0.950644	FALSE	no	down	9.08125	-0.213232	0.700542	0.99997	FALSE	no	down
RPP38	377	391	292	335	216	210	223	306	283	329	315	246	294	247	206	284.487	304.748	296.059	282.022	248.699	264.545	261.165	324.423	255.087	273.268	283.952	259.628	290.049	283.613	264.125	8.13775	8.19458	8.16981	8.13054	8.03165	8.07994	8.06966	8.24502	8.05009	8.10495	8.13604	8.06464	8.15317	8.13481	8.07877	278.391	0.150727	0.195609	0.668864	FALSE	no	up	278.391	0.0756309	0.512604	0.830479	FALSE	no	up	278.391	0.114494	0.317541	0.856633	FALSE	no	up	278.391	0.0770537	0.508429	0.914184	FALSE	no	up	278.391	-0.0750957	0.527924	0.830048	FALSE	no	down	278.391	-0.0362323	0.758901	0.9409	FALSE	no	down	278.391	-0.0736729	0.539135	0.822839	FALSE	no	down	278.391	0.0388634	0.73998	0.87748	FALSE	no	up	278.391	0.00142281	0.990463	0.996487	FALSE	no	up	278.391	-0.0374406	0.751233	0.99997	FALSE	no	down
NMT2	2524	2264	2155	1789	1399	1452	1034	1183	1501	2304	2159	1767	1683	1488	1488	1904.63	1764.58	2184.95	1506.08	1610.78	1829.14	1210.96	1254.22	1352.95	1913.7	1946.2	1864.89	1660.38	1708.56	1907.86	10.8326	10.7621	10.9607	10.6184	10.6791	10.7948	10.428	10.4577	10.5233	10.837	10.8525	10.8128	10.7065	10.7325	10.8336	1707.99	0.243777	0.0129804	0.213272	FALSE	no	up	1707.99	0.614755	4.70549e-10	1.00837e-07	FALSE	no	up	1707.99	0.0310769	0.749982	0.983492	FALSE	no	up	1707.99	0.149561	0.127338	0.618671	FALSE	no	up	1707.99	0.370978	0.000191957	0.00595383	FALSE	no	up	1707.99	-0.2127	0.0304954	0.253978	FALSE	no	down	1707.99	-0.0942161	0.340645	0.690451	FALSE	no	down	1707.99	-0.583678	3.57074e-09	1.47346e-07	FALSE	no	down	1707.99	-0.465194	2.8958e-06	5.19591e-05	FALSE	no	down	1707.99	0.118484	0.227957	0.99997	FALSE	no	up
FAM171A1	3644	3412	2794	3335	2852	2574	2019	2387	2881	3854	3429	3108	2949	2581	2683	2749.79	2659.34	2832.83	2807.6	3283.74	3242.56	2364.54	2530.71	2596.84	3201.14	3091.02	3280.17	2909.37	2963.58	3440.04	11.4559	11.4254	11.4832	11.475	11.6199	11.608	11.3201	11.3808	11.4039	11.5963	11.5637	11.6189	11.5077	11.5247	11.6633	2930.22	-0.178679	0.0333183	0.339362	FALSE	no	down	2930.22	0.136914	0.104118	0.41558	FALSE	no	up	2930.22	-0.216011	0.00987624	0.197924	FALSE	no	down	2930.22	-0.175762	0.0364786	0.358475	FALSE	no	down	2930.22	0.315593	0.000184738	0.00577744	FALSE	no	up	2930.22	-0.0373314	0.656292	0.909631	FALSE	no	down	2930.22	0.00291779	0.972355	0.990957	FALSE	no	up	2930.22	-0.352925	2.75317e-05	0.000390077	FALSE	no	down	2930.22	-0.312675	0.000214675	0.0021616	FALSE	no	down	2930.22	0.0402491	0.631668	0.99997	FALSE	no	up
AL607028.1	2	8	2	4	2	3	1	0	1	3	2	1	2	4	2	1.50921	6.23526	2.0278	3.36743	2.30277	3.77921	1.17114	0	0.901367	2.4918	1.80287	1.0554	1.97312	4.59292	2.56432	1.23055	1.33059	1.24293	1.27041	1.24839	1.27421	1.2276	1.20361	1.21917	1.25217	1.23794	1.22423	1.24177	1.28993	1.25301	2.38497	0.0642782	0.946057	0.989679	FALSE	no	up	2.38497	2.25974	0.0839957	0.370401	FALSE	no	up	2.38497	0.858647	0.395167	0.898397	FALSE	no	up	2.38497	0.123633	0.897818	0.988381	FALSE	no	up	2.38497	2.19547	0.0987273	0.407653	FALSE	no	up	2.38497	0.794369	0.444163	0.824067	FALSE	no	up	2.38497	0.0593548	0.952307	0.985613	FALSE	no	up	2.38497	-1.4011	0.307546	0.566267	FALSE	no	down	2.38497	-2.13611	0.110603	0.290872	FALSE	no	down	2.38497	-0.735014	0.48383	0.99997	FALSE	no	down
MINDY3	861	846	669	767	470	481	505	588	660	871	775	618	682	532	510	649.716	659.379	678.299	645.705	541.15	605.933	591.428	623.401	594.902	723.453	698.612	652.235	672.835	610.858	653.902	9.33427	9.34729	9.37198	9.32879	9.17773	9.27388	9.253	9.29815	9.25747	9.42974	9.39834	9.33752	9.36489	9.28068	9.33962	640.121	0.144379	0.0974668	0.525908	FALSE	no	up	640.121	0.1343	0.121988	0.449848	FALSE	no	up	640.121	-0.0641408	0.45201	0.918504	FALSE	no	down	640.121	0.0350738	0.68673	0.960219	FALSE	no	up	640.121	-0.0100791	0.909719	0.982451	FALSE	no	down	640.121	-0.20852	0.0169979	0.182856	FALSE	no	down	640.121	-0.109306	0.219432	0.571066	FALSE	no	down	640.121	-0.198441	0.0226917	0.0972766	FALSE	no	down	640.121	-0.0992265	0.263479	0.500876	FALSE	no	down	640.121	0.0992145	0.255291	0.99997	FALSE	no	up
PTER	871	873	683	796	523	517	570	647	709	762	673	559	596	526	450	657.262	680.423	692.493	670.119	602.173	651.284	667.552	685.953	639.069	632.918	606.665	589.967	587.991	603.968	576.972	9.34141	9.37205	9.38717	9.35843	9.26524	9.33301	9.35462	9.3787	9.31664	9.30817	9.2713	9.24752	9.24449	9.26779	9.22911	636.321	0.0746515	0.339501	0.780633	FALSE	no	up	636.321	0.0270405	0.727803	0.92461	FALSE	no	up	636.321	0.147745	0.0564938	0.475001	FALSE	no	up	636.321	0.197328	0.0127902	0.208829	FALSE	no	up	636.321	-0.047611	0.549536	0.841659	FALSE	no	down	636.321	0.073094	0.356889	0.767329	FALSE	no	up	636.321	0.122676	0.130324	0.449292	FALSE	no	up	636.321	0.120705	0.125953	0.328009	FALSE	no	up	636.321	0.170287	0.0347184	0.126933	FALSE	no	up	636.321	0.0495824	0.537568	0.99997	FALSE	no	up
C1QL3	43	44	30	20	21	21	39	34	35	26	40	24	35	14	22	32.4481	34.2939	30.417	16.8372	24.179	26.4545	45.6746	36.047	31.5479	21.5956	36.0574	25.3295	34.5297	16.0752	28.2075	4.90454	4.9278	4.87649	4.68634	4.79921	4.82862	5.0449	4.9432	4.89139	4.75649	4.94691	4.81244	4.92682	4.69213	4.84957	29.3129	0.552914	0.0995841	0.531267	FALSE	no	up	29.3129	-0.209612	0.504062	0.824638	FALSE	no	down	29.3129	0.231346	0.469768	0.927048	FALSE	no	up	29.3129	0.295497	0.37061	0.863894	FALSE	no	up	29.3129	-0.762526	0.0238623	0.179639	FALSE	no	down	29.3129	-0.321569	0.349012	0.76125	FALSE	no	down	29.3129	-0.257417	0.465493	0.780638	FALSE	no	down	29.3129	0.440957	0.170723	0.400086	FALSE	no	up	29.3129	0.505109	0.127968	0.320421	FALSE	no	up	29.3129	0.0641514	0.849382	0.99997	FALSE	no	up
RSU1	4190	4255	3271	3720	2532	2302	2872	3113	3298	3722	3540	2714	2698	2621	2365	3161.8	3316.38	3316.47	3131.71	2915.3	2899.91	3363.53	3300.42	2972.71	3091.5	3191.08	2864.35	2661.74	3009.51	3032.31	11.6124	11.6567	11.6566	11.6035	11.5378	11.533	11.6697	11.6521	11.5555	11.5916	11.6209	11.5217	11.4551	11.5669	11.5738	3081.91	0.129745	0.0910174	0.51236	FALSE	no	up	3081.91	0.0239054	0.754977	0.935412	FALSE	no	up	3081.91	0.0981693	0.199439	0.757966	FALSE	no	up	3081.91	0.170977	0.0261995	0.304111	FALSE	no	up	3081.91	-0.10584	0.169624	0.528294	FALSE	no	down	3081.91	-0.0315756	0.681638	0.917255	FALSE	no	down	3081.91	0.0412318	0.594073	0.851503	FALSE	no	up	3081.91	0.0742639	0.333561	0.592251	FALSE	no	up	3081.91	0.147071	0.0567623	0.181428	FALSE	no	up	3081.91	0.0728074	0.345036	0.99997	FALSE	no	up
AC073367.1	1	4	2	5	1	4	0	1	3	5	1	4	10	7	2	0.754606	3.11763	2.0278	4.20929	1.15138	5.03895	0	1.06021	2.7041	4.153	0.901434	4.22159	9.86562	8.0376	2.56432	1.64669	1.69929	1.67836	1.72196	1.66341	1.73302	1.6422	1.6601	1.69103	1.7209	1.65363	1.72043	1.82523	1.78681	1.69025	3.3205	-0.830877	0.406512	0.820588	FALSE	no	down	3.3205	0.548753	0.633691	0.886641	FALSE	no	up	3.3205	-0.653618	0.512752	0.937386	FALSE	no	down	3.3205	-1.82265	0.0550268	0.432449	FALSE	no	down	3.3205	1.37963	0.215592	0.587943	FALSE	no	up	3.3205	0.177259	0.852772	0.96647	FALSE	no	up	3.3205	-0.991773	0.27271	0.628742	FALSE	no	down	3.3205	-1.20237	0.279539	0.537414	FALSE	no	down	3.3205	-2.3714	0.0264576	0.104075	FALSE	no	down	3.3205	-1.16903	0.194717	0.99997	FALSE	no	down
CUBN	83	62	49	81	63	37	69	69	64	37	55	42	43	40	25	62.6323	48.3233	49.6811	68.1905	72.5371	46.6103	80.809	73.1542	57.6875	30.7322	49.5789	44.3266	42.4222	45.9292	32.054	5.81793	5.6772	5.69292	5.86576	5.89309	5.6657	5.95698	5.90093	5.76972	5.48027	5.69114	5.64022	5.61915	5.65768	5.52073	53.6446	-0.226857	0.365422	0.795994	FALSE	no	down	53.6446	-0.386575	0.11831	0.443379	FALSE	no	down	53.6446	0.376888	0.143866	0.686493	FALSE	no	up	53.6446	0.412769	0.119933	0.60359	FALSE	no	up	53.6446	-0.159718	0.521914	0.826629	FALSE	no	down	53.6446	0.603745	0.0200822	0.202303	FALSE	no	up	53.6446	0.639626	0.0166794	0.150642	FALSE	no	up	53.6446	0.763463	0.0029338	0.019474	FALSE	no	up	53.6446	0.799345	0.00248799	0.0162292	FALSE	no	up	53.6446	0.0358812	0.895811	0.99997	FALSE	no	up
TRDMT1	351	362	336	386	247	244	261	255	352	425	374	297	339	279	277	264.867	282.146	340.67	324.957	284.392	307.376	305.669	270.353	317.281	353.005	337.136	313.453	334.444	320.356	355.159	8.15474	8.2055	8.36009	8.32128	8.21371	8.27572	8.27117	8.17343	8.30143	8.39083	8.3518	8.29144	8.34485	8.30912	8.3935	314.084	-0.0554192	0.64411	0.922563	FALSE	no	down	314.084	-0.0163467	0.891567	0.972201	FALSE	no	down	314.084	-0.185034	0.116231	0.636358	FALSE	no	down	314.084	-0.191109	0.109984	0.579539	FALSE	no	down	314.084	0.0390725	0.74828	0.929799	FALSE	no	up	314.084	-0.129615	0.278772	0.700918	FALSE	no	down	314.084	-0.13569	0.263775	0.620198	FALSE	no	down	314.084	-0.168688	0.158481	0.381495	FALSE	no	down	314.084	-0.174762	0.149889	0.354212	FALSE	no	down	314.084	-0.00607456	0.959383	0.99997	FALSE	no	down
VIM-AS1	184	156	149	130	100	107	97	104	131	162	144	110	160	129	109	138.848	121.588	151.071	109.442	115.138	134.792	113.601	110.261	118.079	134.557	129.807	116.094	157.85	148.122	139.756	7.06265	6.96794	7.12189	6.89709	6.93403	7.0392	6.92555	6.90505	6.94862	7.03955	7.01389	6.93856	7.15471	7.10606	7.06396	129.267	0.199444	0.188731	0.663317	FALSE	no	up	129.267	0.260496	0.0865943	0.376874	FALSE	no	up	129.267	0.104064	0.481342	0.930948	FALSE	no	up	129.267	-0.123941	0.404152	0.879574	FALSE	no	down	129.267	0.0610521	0.699747	0.911315	FALSE	no	up	129.267	-0.0953798	0.536353	0.864565	FALSE	no	down	129.267	-0.323384	0.036948	0.232798	FALSE	no	down	129.267	-0.156432	0.311348	0.569984	FALSE	no	down	129.267	-0.384437	0.0132856	0.0615881	FALSE	no	down	129.267	-0.228005	0.131383	0.99997	FALSE	no	down
VIM	37814	38566	23896	38756	26342	22174	28538	31471	27549	34348	31512	26419	31749	26832	21578	28534.7	30058.6	24228.1	32627	30329.7	27933.4	33422.1	33365.7	24831.8	28529.5	28406	27882.5	31322.3	30809.3	27666.5	14.8126	14.8612	14.662	14.9383	14.8696	14.7928	14.9611	14.9595	14.6844	14.8124	14.8084	14.7911	14.8998	14.8843	14.7839	29329.8	-0.134119	0.242755	0.712509	FALSE	no	down	29329.8	-0.145531	0.204949	0.574762	FALSE	no	down	29329.8	-0.0343164	0.765012	0.985384	FALSE	no	down	29329.8	-0.116656	0.309645	0.825108	FALSE	no	down	29329.8	-0.011412	0.920832	0.985085	FALSE	no	down	29329.8	0.0998029	0.384739	0.787616	FALSE	no	up	29329.8	0.0174637	0.87913	0.964827	FALSE	no	up	29329.8	0.111215	0.332731	0.591501	FALSE	no	up	29329.8	0.0288757	0.801459	0.907152	FALSE	no	up	29329.8	-0.0823393	0.473336	0.99997	FALSE	no	down
ST8SIA6	10	6	10	10	8	3	6	2	5	15	6	9	6	10	8	7.54606	4.67645	10.139	8.41858	9.21106	3.77921	7.02687	2.12041	4.50684	12.459	5.40861	9.49857	5.91937	11.4823	10.2573	2.8946	2.83771	2.93914	2.91085	2.92174	2.83248	2.88561	2.7973	2.8373	2.98401	2.85452	2.92766	2.86515	2.95841	2.93663	7.49664	0.0179052	0.976635	0.996198	FALSE	no	up	7.49664	0.707443	0.281466	0.661449	FALSE	no	up	7.49664	-0.316812	0.58785	0.956685	FALSE	no	down	7.49664	-0.31229	0.601582	0.939526	FALSE	no	down	7.49664	0.689538	0.306176	0.681042	FALSE	no	up	7.49664	-0.334717	0.579225	0.880606	FALSE	no	down	7.49664	-0.330195	0.592382	0.850486	FALSE	no	down	7.49664	-1.02425	0.114884	0.309012	FALSE	no	down	7.49664	-1.01973	0.123389	0.312921	FALSE	no	down	7.49664	0.00452188	0.993887	0.99997	FALSE	no	up
HACD1	796	853	633	898	790	671	555	639	678	924	780	735	749	651	574	600.667	664.835	641.798	755.988	909.593	845.283	649.985	677.472	611.127	767.475	703.119	775.716	738.935	747.497	735.96	9.33231	9.4201	9.39013	9.53341	9.69938	9.6324	9.40145	9.43696	9.34775	9.54688	9.46925	9.55604	9.51302	9.52307	9.50929	721.697	-0.393894	1.01251e-05	0.0026156	FALSE	no	down	721.697	-0.0227693	0.801291	0.949108	FALSE	no	down	721.697	-0.236091	0.00800277	0.175077	FALSE	no	down	721.697	-0.221101	0.0142001	0.220413	FALSE	no	down	721.697	0.371125	3.97119e-05	0.00178306	FALSE	no	up	721.697	0.157803	0.0757855	0.405675	FALSE	no	up	721.697	0.172794	0.0548969	0.29031	FALSE	no	up	721.697	-0.213322	0.0179248	0.0811586	FALSE	no	down	721.697	-0.198331	0.0297315	0.112926	FALSE	no	down	721.697	0.0149906	0.867438	0.99997	FALSE	no	up
STAM-AS1	40	30	9	19	13	8	11	8	24	24	23	10	18	21	3	30.1843	23.3822	9.12509	15.9953	14.968	10.0779	12.8826	8.48165	21.6328	19.9344	20.733	10.554	17.7581	24.1128	3.84648	4.23076	4.13226	3.90856	4.01686	4.00229	3.93206	3.97175	3.89998	4.10254	4.07876	4.08928	3.93321	4.04369	4.12977	3.83769	16.2446	0.615295	0.260967	0.727863	FALSE	no	up	16.2446	0.546488	0.314716	0.693365	FALSE	no	up	16.2446	0.298478	0.574742	0.953656	FALSE	no	up	16.2446	0.455047	0.403446	0.879574	FALSE	no	up	16.2446	-0.0688071	0.903446	0.981664	FALSE	no	down	16.2446	-0.316817	0.568872	0.875881	FALSE	no	down	16.2446	-0.160248	0.77794	0.927742	FALSE	no	down	16.2446	-0.24801	0.653433	0.831979	FALSE	no	down	16.2446	-0.0914408	0.871337	0.945371	FALSE	no	down	16.2446	0.156569	0.777249	0.99997	FALSE	no	up
STAM	1922	1993	1423	1704	1506	1235	1247	1365	1586	1902	1656	1394	1406	1277	1203	1450.35	1553.36	1442.78	1434.53	1733.98	1555.77	1460.42	1447.18	1429.57	1579.8	1492.78	1471.22	1387.11	1466.29	1542.44	10.5183	10.5807	10.5136	10.5084	10.6816	10.5819	10.5246	10.5164	10.5053	10.5962	10.5444	10.5313	10.4782	10.5283	10.5741	1496.51	-0.085244	0.284468	0.741466	FALSE	no	down	1496.51	0.0365244	0.647137	0.892643	FALSE	no	up	1496.51	-0.0313489	0.692674	0.977996	FALSE	no	down	1496.51	0.0180261	0.821797	0.980926	FALSE	no	up	1496.51	0.121768	0.129373	0.467076	FALSE	no	up	1496.51	0.0538951	0.499545	0.848672	FALSE	no	up	1496.51	0.10327	0.19971	0.549057	FALSE	no	up	1496.51	-0.0678733	0.396029	0.647563	FALSE	no	down	1496.51	-0.0184983	0.818648	0.918314	FALSE	no	down	1496.51	0.049375	0.538175	0.99997	FALSE	no	up
AC069542.1	3	6	3	3	1	2	2	1	4	1	1	0	2	0	2	2.26382	4.67645	3.0417	2.52557	1.15138	2.51947	2.34229	1.06021	3.60547	0.830601	0.901434	0	1.97312	0	2.56432	0.989172	1.03997	1.00346	0.994384	0.967642	0.992404	0.989535	0.965282	1.01579	0.9584	0.960684	0.944548	0.982818	0.946048	0.993099	1.96372	0.676684	0.517467	0.87356	FALSE	no	up	1.96372	0.490866	0.630533	0.885812	FALSE	no	up	1.96372	2.45889	0.066308	0.506764	FALSE	no	up	1.96372	1.14857	0.306125	0.823552	FALSE	no	up	1.96372	-0.185818	0.866462	0.967936	FALSE	no	down	1.96372	1.78221	0.204459	0.627554	FALSE	no	up	1.96372	0.47189	0.69406	0.894819	FALSE	no	up	1.96372	1.96803	0.155638	0.376961	FALSE	no	up	1.96372	0.657707	0.576629	0.774094	FALSE	no	up	1.96372	-1.31032	0.370312	0.99997	FALSE	no	down
TMEM236	19	14	15	31	15	13	13	12	17	34	26	40	42	24	29	14.3375	10.9117	15.2085	26.0976	17.2707	16.3766	15.2249	12.7225	15.3232	28.2404	23.4373	42.2159	41.4356	27.5575	37.1827	4.34937	4.29195	4.37372	4.53077	4.40749	4.39755	4.37906	4.33791	4.37151	4.5607	4.49258	4.72317	4.71859	4.54454	4.65459	22.9028	-0.598737	0.119567	0.568673	FALSE	no	down	22.9028	-0.106797	0.790291	0.945722	FALSE	no	down	22.9028	-1.21147	0.000859487	0.0440219	FALSE	yes	down	22.9028	-1.4042	0.000122244	0.00883246	FALSE	yes	down	22.9028	0.49194	0.210421	0.58142	FALSE	no	up	22.9028	-0.612729	0.0832474	0.42292	FALSE	no	down	22.9028	-0.80546	0.0235993	0.184081	FALSE	no	down	22.9028	-1.10467	0.00299032	0.0197795	FALSE	yes	down	22.9028	-1.2974	0.000524092	0.00452741	FALSE	yes	down	22.9028	-0.192731	0.562565	0.99997	FALSE	no	down
MRC1	3	1	2	0	1	0	2	4	0	3	6	6	5	1	3	2.26382	0.779408	2.0278	0	1.15138	0	2.34229	4.24082	0	2.4918	5.40861	6.33238	4.93281	1.14823	3.84648	1.27204	1.23935	1.26781	1.22346	1.25196	1.23227	1.27405	1.3098	1.22493	1.27699	1.33521	1.34827	1.32408	1.25187	1.30015	2.46439	2.13167	0.165124	0.63493	FALSE	no	up	2.46439	-0.344023	0.763653	0.938357	FALSE	no	down	2.46439	-1.48587	0.158001	0.705784	FALSE	no	down	2.46439	-0.99113	0.366908	0.862629	FALSE	no	down	2.46439	-2.47569	0.10623	0.42266	FALSE	no	down	2.46439	-3.61753	0.0135637	0.159547	FALSE	no	down	2.46439	-3.1228	0.0372041	0.233099	FALSE	no	down	2.46439	-1.14184	0.275839	0.533742	FALSE	no	down	2.46439	-0.647107	0.554204	0.759092	FALSE	no	down	2.46439	0.494735	0.620015	0.99997	FALSE	no	up
CACNB2	40	20	13	22	11	12	13	15	14	19	20	7	23	17	9	30.1843	15.5882	13.1807	18.5209	12.6652	15.1168	15.2249	15.9031	12.6191	15.7814	18.0287	7.38777	22.6909	19.5199	11.5394	4.23087	4.01004	3.9737	4.05678	3.96813	4.005	4.00612	4.01574	3.96256	4.01337	4.04852	3.88168	4.11538	4.06731	3.95407	16.2634	0.351522	0.425682	0.830778	FALSE	no	up	16.2634	0.452851	0.307184	0.686278	FALSE	no	up	16.2634	0.515775	0.240629	0.795805	FALSE	no	up	16.2634	0.133839	0.759083	0.973855	FALSE	no	up	16.2634	0.101329	0.826971	0.956069	FALSE	no	up	16.2634	0.164253	0.720928	0.928151	FALSE	no	up	16.2634	-0.217683	0.633694	0.869683	FALSE	no	down	16.2634	0.0629238	0.891645	0.950785	FALSE	no	up	16.2634	-0.319012	0.486975	0.710018	FALSE	no	down	16.2634	-0.381936	0.401375	0.99997	FALSE	no	down
AL450384.2	33	26	14	22	11	7	16	15	14	16	26	16	21	22	7	24.902	20.2646	14.1946	18.5209	12.6652	8.81816	18.7383	15.9031	12.6191	13.2896	23.4373	16.8863	20.7178	25.261	8.97513	4.2094	4.13886	4.04468	4.11104	4.02392	3.96953	4.11163	4.07101	4.01739	4.02679	4.18303	4.08555	4.14195	4.20009	3.97274	17.0129	0.547487	0.213303	0.689486	FALSE	no	up	17.0129	0.354014	0.41093	0.769904	FALSE	no	up	17.0129	0.163089	0.696839	0.977996	FALSE	no	up	17.0129	0.109275	0.797681	0.979742	FALSE	no	up	17.0129	-0.193472	0.673124	0.899082	FALSE	no	down	17.0129	-0.384397	0.390283	0.791989	FALSE	no	down	17.0129	-0.438211	0.335084	0.68447	FALSE	no	down	17.0129	-0.190925	0.663072	0.837859	FALSE	no	down	17.0129	-0.244739	0.5828	0.777754	FALSE	no	down	17.0129	-0.0538141	0.901328	0.99997	FALSE	no	down
NSUN6	474	445	267	367	225	231	280	286	305	412	398	294	428	296	246	357.683	346.836	270.711	308.962	259.061	290.999	327.92	303.219	274.917	342.207	358.771	310.287	422.248	339.876	315.412	8.41595	8.38974	8.1885	8.29347	8.15584	8.24674	8.34225	8.27872	8.1997	8.37825	8.41779	8.2973	8.55709	8.37166	8.31075	321.941	0.184742	0.193015	0.66724	FALSE	no	up	321.941	0.113047	0.423315	0.776922	FALSE	no	up	321.941	-0.0493399	0.72346	0.980666	FALSE	no	down	321.941	-0.143729	0.306135	0.823552	FALSE	no	down	321.941	-0.0716949	0.618582	0.876073	FALSE	no	down	321.941	-0.234081	0.0999601	0.459992	FALSE	no	down	321.941	-0.328471	0.0218767	0.176078	FALSE	no	down	321.941	-0.162387	0.251339	0.505412	FALSE	no	down	321.941	-0.256776	0.0716612	0.215292	FALSE	no	down	321.941	-0.0943896	0.502689	0.99997	FALSE	no	down
ARL5B	1132	1136	756	1102	671	622	804	889	997	1335	1174	829	978	909	777	854.215	885.407	766.508	927.727	772.578	783.556	941.6	942.523	898.663	1108.85	1058.28	874.924	964.857	1043.74	996.239	9.77757	9.80941	9.68367	9.8511	9.69098	9.70348	9.86424	9.86517	9.8227	10.0132	9.97012	9.79909	9.88621	9.95693	9.91461	921.312	0.0111897	0.915295	0.983771	FALSE	no	up	921.312	-0.149193	0.153851	0.503502	FALSE	no	down	921.312	-0.279836	0.00708538	0.164552	FALSE	no	down	921.312	-0.260063	0.0129579	0.209392	FALSE	no	down	921.312	-0.160383	0.128709	0.466049	FALSE	no	down	921.312	-0.291026	0.0055213	0.0944835	FALSE	no	down	921.312	-0.271253	0.0102132	0.113898	FALSE	no	down	921.312	-0.130643	0.210319	0.454526	FALSE	no	down	921.312	-0.11087	0.291121	0.531612	FALSE	no	down	921.312	0.0197726	0.849682	0.99997	FALSE	no	up
MALRD1	1	7	2	3	2	1	3	5	2	1	1	0	1	1	0	0.754606	5.45585	2.0278	2.52557	2.30277	1.25974	3.51343	5.30103	1.80273	0.830601	0.901434	0	0.986562	1.14823	0	0.914494	1.01558	0.94271	0.95339	0.947665	0.928842	0.96957	1.00415	0.938171	0.917113	0.919382	0.903054	0.921912	0.926208	0.90647	1.92069	0.417766	0.706958	0.94055	FALSE	no	up	1.92069	-0.342949	0.741659	0.93049	FALSE	no	down	1.92069	2.19062	0.115164	0.633992	FALSE	no	up	1.92069	1.89724	0.172333	0.688282	FALSE	no	up	1.92069	-0.760714	0.492583	0.810231	FALSE	no	down	1.92069	1.77286	0.219002	0.641328	FALSE	no	up	1.92069	1.47947	0.304888	0.658958	FALSE	no	up	1.92069	2.53357	0.0680279	0.216008	FALSE	no	up	1.92069	2.24019	0.106547	0.283555	FALSE	no	up	1.92069	-0.293384	0.860275	0.99997	FALSE	no	down
PLXDC2	85	86	39	114	71	40	82	84	82	97	94	27	81	61	27	64.1415	67.0291	39.5421	95.9718	81.7482	50.3895	96.0338	89.0573	73.9121	80.5683	84.7348	28.4957	79.9115	70.042	34.6183	6.04935	6.07491	5.82088	6.29971	6.18905	5.93534	6.2893	6.24408	6.13207	6.18591	6.21634	5.70507	6.17811	6.09948	5.7877	69.0797	-0.419538	0.246444	0.715818	FALSE	no	down	69.0797	-0.592737	0.0996846	0.405873	FALSE	no	down	69.0797	-0.184508	0.61039	0.963725	FALSE	no	down	69.0797	-0.114495	0.754422	0.972835	FALSE	no	down	69.0797	-0.173199	0.629829	0.882017	FALSE	no	down	69.0797	0.23503	0.51555	0.856857	FALSE	no	up	69.0797	0.305043	0.40377	0.739032	FALSE	no	up	69.0797	0.408229	0.256159	0.511125	FALSE	no	up	69.0797	0.478242	0.188203	0.407712	FALSE	no	up	69.0797	0.0700133	0.848095	0.99997	FALSE	no	up
NEBL	49	81	24	69	38	22	90	74	50	35	50	20	28	24	11	36.9757	63.132	24.3336	58.0882	43.7526	27.7142	105.403	78.4553	45.0684	29.071	45.0717	21.1079	27.6237	27.5575	14.1038	5.31378	5.59271	5.16473	5.54162	5.39061	5.21726	5.90073	5.71042	5.40655	5.21667	5.40659	5.12557	5.20503	5.21107	5.05251	43.1639	-0.0623431	0.878487	0.977992	FALSE	no	down	43.1639	-0.864265	0.0300109	0.203651	FALSE	no	down	43.1639	0.389411	0.343932	0.873691	FALSE	no	up	43.1639	0.8422	0.0489357	0.41253	FALSE	no	up	43.1639	-0.801922	0.046145	0.267769	FALSE	no	down	43.1639	0.451754	0.276575	0.698868	FALSE	no	up	43.1639	0.904543	0.0359712	0.2302	FALSE	no	up	43.1639	1.25368	0.00201016	0.0141764	FALSE	yes	up	43.1639	1.70647	5.33461e-05	0.000654522	FALSE	yes	up	43.1639	0.452789	0.297682	0.99997	FALSE	no	up
NEBL-AS1	4	2	0	1	0	0	0	3	6	3	2	4	0	1	1	3.01843	1.55882	0	0.841858	0	0	0	3.18062	5.4082	2.4918	1.80287	4.22159	0	1.14823	1.28216	0.786096	0.754283	0.723665	0.739073	0.725605	0.72698	0.725865	0.785435	0.831419	0.77408	0.759467	0.804939	0.72325	0.747098	0.749987	1.66364	2.0522	0.219675	0.695153	FALSE	no	up	1.66364	-0.887154	0.490279	0.817334	FALSE	no	down	1.66364	-0.824927	0.519016	0.939309	FALSE	no	down	1.66364	1.04197	0.503401	0.913148	FALSE	no	up	1.66364	-2.93935	0.0722077	0.343775	FALSE	no	down	1.66364	-2.87712	0.0774839	0.410217	FALSE	no	down	1.66364	-1.01023	0.586199	0.846877	FALSE	no	down	1.66364	0.0622265	0.959666	0.982968	FALSE	no	up	1.66364	1.92913	0.203589	0.429008	FALSE	no	up	1.66364	1.8669	0.216817	0.99997	FALSE	no	up
MIR1915HG	261	269	153	265	169	129	143	132	170	229	203	182	175	155	156	196.952	209.661	155.127	223.092	194.584	162.506	167.474	139.947	153.232	190.208	182.991	192.082	172.648	177.975	200.017	7.56311	7.61231	7.38541	7.66133	7.55164	7.4204	7.4412	7.31483	7.37535	7.53565	7.50593	7.54227	7.46254	7.48521	7.5717	181.233	-0.0497737	0.740093	0.949498	FALSE	no	down	181.233	0.294479	0.0541572	0.289647	FALSE	no	up	181.233	-0.0021823	0.988286	0.999141	FALSE	no	down	181.233	0.0385667	0.799184	0.979742	FALSE	no	up	181.233	0.344253	0.026588	0.1932	FALSE	no	up	181.233	0.0475914	0.752666	0.939264	FALSE	no	up	181.233	0.0883404	0.566034	0.836803	FALSE	no	up	181.233	-0.296661	0.0538908	0.182311	FALSE	no	down	181.233	-0.255912	0.10254	0.276757	FALSE	no	down	181.233	0.040749	0.789401	0.99997	FALSE	no	up
SKIDA1	37	18	19	23	15	15	14	20	19	17	11	14	17	10	19	27.9204	14.0293	19.2641	19.3627	17.2707	18.896	16.396	21.2041	17.126	14.1202	9.91578	14.7755	16.7715	11.4823	24.3611	4.27978	4.06484	4.14783	4.15097	4.1186	4.14083	4.10618	4.17491	4.11621	4.0674	3.9991	4.08139	4.11098	4.03346	4.21222	17.5264	0.142841	0.713979	0.942223	FALSE	no	up	17.5264	0.166761	0.668205	0.901925	FALSE	no	up	17.5264	0.666411	0.0973372	0.596163	FALSE	no	up	17.5264	0.235968	0.551565	0.929892	FALSE	no	up	17.5264	0.02392	0.952729	0.9922	FALSE	no	up	17.5264	0.52357	0.208127	0.631891	FALSE	no	up	17.5264	0.0931268	0.820527	0.942896	FALSE	no	up	17.5264	0.49965	0.228977	0.478601	FALSE	no	up	17.5264	0.0692068	0.865914	0.943024	FALSE	no	up	17.5264	-0.430443	0.307867	0.99997	FALSE	no	down
MLLT10	1172	1202	951	1087	811	728	685	847	1012	1128	1024	818	938	797	747	884.399	936.848	964.218	915.099	933.772	917.088	802.234	897.995	912.184	936.918	923.069	863.314	925.395	915.138	957.774	9.80526	9.8568	9.88249	9.83573	9.85368	9.83762	9.72029	9.81896	9.83288	9.85684	9.84347	9.78415	9.8457	9.83575	9.87622	912.363	0.00905563	0.904174	0.981285	FALSE	no	up	912.363	0.0891112	0.236895	0.612695	FALSE	no	up	912.363	0.0299837	0.687488	0.977996	FALSE	no	up	912.363	-0.00737273	0.922158	0.988622	FALSE	no	down	912.363	0.0800556	0.295393	0.672281	FALSE	no	up	912.363	0.0209281	0.782243	0.9481	FALSE	no	up	912.363	-0.0164284	0.830219	0.946762	FALSE	no	down	912.363	-0.0591275	0.435593	0.680828	FALSE	no	down	912.363	-0.0964839	0.208628	0.434832	FALSE	no	down	912.363	-0.0373565	0.62281	0.99997	FALSE	no	down
DNAJC1	2184	2206	1172	2234	1498	1196	1524	1731	1504	2088	1915	1323	2048	1684	1047	1648.06	1719.37	1188.29	1880.71	1724.77	1506.64	1784.82	1835.22	1355.66	1734.29	1726.25	1396.29	2020.48	1933.62	1342.42	10.6834	10.7222	10.3935	10.805	10.7249	10.6026	10.7563	10.7821	10.5081	10.7301	10.7258	10.5346	10.8717	10.8304	10.5004	1653.13	-0.166045	0.333505	0.778187	FALSE	no	down	1653.13	-0.125916	0.463308	0.803716	FALSE	no	down	1653.13	-0.0919107	0.59217	0.958145	FALSE	no	down	1653.13	-0.217282	0.205745	0.72631	FALSE	no	down	1653.13	0.0401291	0.815355	0.95278	FALSE	no	up	1653.13	0.0741347	0.665961	0.913348	FALSE	no	up	1653.13	-0.0512362	0.765621	0.923324	FALSE	no	down	1653.13	0.0340057	0.843018	0.928167	FALSE	no	up	1653.13	-0.0913652	0.594984	0.786232	FALSE	no	down	1653.13	-0.125371	0.465405	0.99997	FALSE	no	down
AL158211.5	5	5	5	2	1	3	6	2	4	3	2	4	1	4	1	3.77303	3.89704	5.0695	1.68372	1.15138	3.77921	7.02687	2.12041	3.60547	2.4918	1.80287	4.22159	0.986562	4.59292	1.28216	1.66296	1.66541	1.68585	1.61888	1.61291	1.66042	1.71747	1.63008	1.65873	1.63583	1.62217	1.6696	1.60695	1.67547	1.61708	3.16563	0.977737	0.292103	0.747977	FALSE	no	up	3.16563	0.0079931	0.992312	0.999092	FALSE	no	up	3.16563	0.592782	0.492406	0.933808	FALSE	no	up	3.16563	0.894072	0.335589	0.841994	FALSE	no	up	3.16563	-0.969744	0.305205	0.679839	FALSE	no	down	3.16563	-0.384955	0.693184	0.920509	FALSE	no	down	3.16563	-0.0836649	0.935491	0.981478	FALSE	no	down	3.16563	0.584789	0.50756	0.735539	FALSE	no	up	3.16563	0.886079	0.349041	0.589013	FALSE	no	up	3.16563	0.30129	0.757581	0.99997	FALSE	no	up
COMMD3	192	215	119	176	123	111	189	188	176	184	174	108	164	127	47	144.884	167.573	120.654	148.167	141.62	139.831	221.346	199.319	158.641	152.831	156.85	113.983	161.796	145.825	60.2616	7.18594	7.29469	7.06046	7.20232	7.17037	7.16194	7.50585	7.42486	7.25241	7.22511	7.24399	7.02412	7.26644	7.1908	6.69127	148.905	0.0135144	0.957374	0.992901	FALSE	no	up	148.905	-0.414301	0.0973659	0.401182	FALSE	no	down	148.905	0.0320132	0.898714	0.995789	FALSE	no	up	148.905	0.228756	0.369924	0.863622	FALSE	no	up	148.905	-0.427816	0.0898641	0.386459	FALSE	no	down	148.905	0.0184988	0.941897	0.987123	FALSE	no	up	148.905	0.215242	0.403039	0.738368	FALSE	no	up	148.905	0.446314	0.0752487	0.231605	FALSE	no	up	148.905	0.643057	0.0115202	0.0551529	FALSE	no	up	148.905	0.196743	0.442324	0.99997	FALSE	no	up
BMI1	1680	1584	1113	1513	925	888	1151	1300	1284	1534	1407	1015	1263	1010	915	1267.74	1234.58	1128.47	1273.73	1065.03	1118.65	1347.99	1378.27	1157.36	1274.14	1268.32	1071.23	1246.03	1159.71	1173.18	10.2823	10.2582	10.1775	10.2865	10.1267	10.1701	10.3377	10.3582	10.2	10.2868	10.2826	10.1316	10.2665	10.202	10.2123	1210.96	0.0695061	0.493473	0.862298	FALSE	no	up	1210.96	-0.095116	0.346579	0.722725	FALSE	no	down	1210.96	0.00659376	0.94791	0.999141	FALSE	no	up	1210.96	0.0211724	0.834854	0.98187	FALSE	no	up	1210.96	-0.164622	0.106065	0.422512	FALSE	no	down	1210.96	-0.0629124	0.536326	0.864565	FALSE	no	down	1210.96	-0.0483337	0.63679	0.871607	FALSE	no	down	1210.96	0.10171	0.315324	0.574539	FALSE	no	up	1210.96	0.116288	0.253871	0.49002	FALSE	no	up	1210.96	0.0145787	0.886119	0.99997	FALSE	no	up
PIP4K2A	3058	3006	2218	2644	2090	1778	2273	2886	3242	2312	2212	1617	1737	1696	1461	2307.59	2342.9	2248.83	2225.87	2406.39	2239.81	2662.01	3059.76	2922.23	1920.35	1993.97	1706.58	1713.66	1947.4	1873.24	11.1496	11.1636	11.1258	11.1164	11.1882	11.1221	11.2823	11.4144	11.3708	10.9823	11.0162	10.8778	10.8813	10.9952	10.9607	2238.04	0.006224	0.93904	0.987862	FALSE	no	up	2238.04	-0.32539	5.78442e-05	0.00224913	FALSE	no	down	2238.04	0.295071	0.000293147	0.0202855	FALSE	no	up	2238.04	0.319006	0.0001001	0.0075811	FALSE	no	up	2238.04	-0.331614	4.58044e-05	0.00197034	FALSE	no	down	2238.04	0.288847	0.000422077	0.0173722	FALSE	no	up	2238.04	0.312782	0.000148098	0.00654059	FALSE	no	up	2238.04	0.620462	2.59001e-14	3.07185e-12	FALSE	no	up	2238.04	0.644396	3.8025e-15	4.74884e-13	FALSE	no	up	2238.04	0.0239342	0.771818	0.99997	FALSE	no	up
MSRB2	345	345	338	336	282	274	248	318	410	284	287	272	235	219	233	260.339	268.896	342.698	282.864	324.69	345.168	290.444	337.146	369.561	235.891	258.712	287.068	231.842	251.462	298.743	8.09285	8.11881	8.31742	8.15981	8.27178	8.32154	8.18129	8.30346	8.382	8.01657	8.08879	8.1719	8.00537	8.06847	8.20374	292.368	-0.128364	0.380195	0.806855	FALSE	no	down	292.368	-0.201369	0.166717	0.521786	FALSE	no	down	292.368	0.155459	0.289134	0.837102	FALSE	no	up	292.368	0.156326	0.292631	0.81321	FALSE	no	up	292.368	-0.0730051	0.618891	0.876073	FALSE	no	down	292.368	0.283823	0.0548081	0.346953	FALSE	no	up	292.368	0.28469	0.0571567	0.297783	FALSE	no	up	292.368	0.356828	0.0153075	0.0716302	FALSE	no	up	292.368	0.357696	0.0163874	0.072238	FALSE	no	up	292.368	0.000867009	0.995389	0.99997	FALSE	no	up
YWHAZP3	41	43	36	30	33	33	30	38	32	39	47	34	23	20	24	30.9389	33.5145	36.5004	25.2557	37.9956	41.5713	35.1343	40.2878	28.8438	32.3934	42.3674	35.8835	22.6909	22.9646	30.7719	5.01472	5.04788	5.08227	4.9405	5.09736	5.13362	5.06541	5.12413	4.98919	5.03374	5.151	5.07477	4.91092	4.9203	5.01621	33.1409	-0.0343359	0.904248	0.981285	FALSE	no	down	33.1409	-0.0451498	0.873715	0.967159	FALSE	no	down	33.1409	-0.136435	0.623582	0.966857	FALSE	no	down	33.1409	0.407408	0.176646	0.692577	FALSE	no	up	33.1409	-0.0108138	0.970389	0.995733	FALSE	no	down	33.1409	-0.102099	0.720535	0.928151	FALSE	no	down	33.1409	0.441744	0.151988	0.485996	FALSE	no	up	33.1409	-0.0912852	0.747917	0.88114	FALSE	no	down	33.1409	0.452558	0.14058	0.340272	FALSE	no	up	33.1409	0.543843	0.0712613	0.99997	FALSE	no	up
C10orf67	14	7	4	7	1	5	7	8	6	13	6	2	4	9	3	10.5645	5.45585	4.0556	5.893	1.15138	6.29868	8.19801	8.48165	5.4082	10.7978	5.40861	2.11079	3.94625	10.3341	3.84648	2.70159	2.60204	2.57758	2.61094	2.52774	2.6183	2.65018	2.65654	2.60183	2.70318	2.60184	2.54227	2.57509	2.68565	2.57788	6.13006	0.594523	0.42662	0.831229	FALSE	no	up	6.13006	-0.106544	0.879399	0.968871	FALSE	no	down	6.13006	0.121727	0.862952	0.992962	FALSE	no	up	6.13006	0.171087	0.813293	0.980926	FALSE	no	up	6.13006	-0.701067	0.353827	0.720007	FALSE	no	down	6.13006	-0.472796	0.533285	0.862632	FALSE	no	down	6.13006	-0.423436	0.585677	0.846756	FALSE	no	down	6.13006	0.228271	0.749176	0.882002	FALSE	no	up	6.13006	0.277631	0.704843	0.85602	FALSE	no	up	6.13006	0.0493603	0.946516	0.99997	FALSE	no	up
OTUD1	508	480	263	467	320	235	506	608	447	414	274	232	259	192	196	383.34	374.116	266.656	393.148	368.443	296.038	592.599	644.605	402.911	343.869	246.993	244.852	255.519	220.46	251.304	8.50923	8.48823	8.21277	8.53047	8.47386	8.29651	8.89239	8.97255	8.55123	8.41681	8.15219	8.14828	8.17954	8.07292	8.17147	352.323	-0.0462773	0.81033	0.963649	FALSE	no	down	352.323	-0.674824	0.000403321	0.0101546	FALSE	no	down	352.323	0.293927	0.128364	0.656012	FALSE	no	up	352.323	0.496356	0.0112145	0.191739	FALSE	no	up	352.323	-0.628547	0.00104862	0.0209036	FALSE	no	down	352.323	0.340204	0.0800217	0.415608	FALSE	no	up	352.323	0.542633	0.00581769	0.0783063	FALSE	no	up	352.323	0.96875	4.69634e-07	1.1239e-05	FALSE	no	up	352.323	1.17118	1.80205e-09	7.07982e-08	FALSE	yes	up	352.323	0.202429	0.304708	0.99997	FALSE	no	up
KIAA1217	1220	1211	869	1024	1053	742	1268	1363	1679	809	688	488	657	536	423	920.62	943.863	881.079	862.062	1212.41	934.725	1485.01	1445.06	1513.4	671.956	620.187	515.033	648.171	615.451	542.354	9.81828	9.84078	9.77877	9.75933	10.0699	9.83136	10.2621	10.2367	10.2823	9.54223	9.47518	9.32555	9.51284	9.47102	9.36991	920.758	-0.130309	0.298648	0.751675	FALSE	no	down	920.758	-0.694268	2.35261e-08	3.14648e-06	FALSE	no	down	920.758	0.601738	2.0185e-06	0.000481835	FALSE	no	up	920.758	0.60306	2.28393e-06	0.000422258	FALSE	no	up	920.758	-0.563959	6.17539e-06	0.00040296	FALSE	no	down	920.758	0.732047	8.33768e-09	4.7646e-06	FALSE	no	up	920.758	0.733369	1.00922e-08	4.32544e-06	FALSE	no	up	920.758	1.29601	8.38553e-25	4.2739e-22	FALSE	yes	up	920.758	1.29733	1.67592e-24	7.02323e-22	FALSE	yes	up	920.758	0.00132221	0.991837	0.99997	FALSE	no	up
ARHGAP21	4067	4254	2842	4354	2224	2439	3402	3862	4367	4335	3858	3067	3651	3222	2642	3068.98	3315.6	2881.5	3665.45	2560.68	3072.5	3984.23	4094.52	3936.27	3600.65	3477.73	3236.9	3601.94	3699.59	3387.47	11.64	11.7107	11.5832	11.8036	11.4782	11.6414	11.8815	11.9073	11.8703	11.787	11.7548	11.6887	11.7873	11.8121	11.7305	3438.93	-0.0058287	0.956985	0.992901	FALSE	no	down	3438.93	-0.374488	0.000511713	0.0122305	FALSE	no	down	3438.93	-0.15467	0.151388	0.697516	FALSE	no	down	3438.93	-0.20594	0.05647	0.438073	FALSE	no	down	3438.93	-0.368659	0.000642777	0.0145157	FALSE	no	down	3438.93	-0.148841	0.16835	0.580711	FALSE	no	down	3438.93	-0.200111	0.0644125	0.3174	FALSE	no	down	3438.93	0.219818	0.0413721	0.151937	FALSE	no	up	3438.93	0.168548	0.118353	0.304448	FALSE	no	up	3438.93	-0.0512699	0.634843	0.99997	FALSE	no	down
PRTFDC1	461	422	368	342	166	212	216	259	354	408	360	372	363	306	273	347.874	328.91	373.115	287.915	191.13	267.064	252.967	274.593	319.084	338.885	324.516	392.607	358.122	351.358	350.03	8.38058	8.33328	8.43851	8.22391	7.92111	8.16734	8.12505	8.18742	8.3079	8.35817	8.32185	8.48171	8.40393	8.38708	8.38329	317.211	0.485887	0.000651179	0.04107	FALSE	no	up	317.211	0.305192	0.030396	0.205451	FALSE	no	up	317.211	-0.00793635	0.954266	0.999141	FALSE	no	down	317.211	-0.0150175	0.914471	0.988381	FALSE	no	down	317.211	-0.180695	0.21443	0.586928	FALSE	no	down	317.211	-0.493823	0.000555867	0.020924	FALSE	no	down	317.211	-0.500904	0.000524419	0.0156334	FALSE	no	down	317.211	-0.313128	0.0269092	0.110532	FALSE	no	down	317.211	-0.320209	0.0250554	0.10001	FALSE	no	down	317.211	-0.00708117	0.959765	0.99997	FALSE	no	down
AL512598.2	3	5	7	6	4	6	1	1	10	6	4	2	0	5	3	2.26382	3.89704	7.0973	5.05115	4.60553	7.55842	1.17114	1.06021	9.01367	4.9836	3.60574	2.11079	0	5.74114	3.84648	1.99156	2.02664	2.08593	2.04997	2.03978	2.08851	1.97828	1.97367	2.12399	2.04871	2.02108	1.99362	1.95062	2.0597	2.02653	4.13374	-0.395466	0.656523	0.926219	FALSE	no	down	4.13374	0.150969	0.869532	0.966269	FALSE	no	up	4.13374	0.261287	0.775264	0.987163	FALSE	no	up	4.13374	0.480019	0.615407	0.942661	FALSE	no	up	4.13374	0.546435	0.551137	0.842325	FALSE	no	up	4.13374	0.656753	0.471847	0.836776	FALSE	no	up	4.13374	0.875485	0.358385	0.705399	FALSE	no	up	4.13374	0.110318	0.906767	0.959282	FALSE	no	up	4.13374	0.32905	0.737345	0.8741	FALSE	no	up	4.13374	0.218732	0.822935	0.99997	FALSE	no	up
AL512598.1	8	8	17	8	8	3	3	7	5	7	9	9	7	6	4	6.03685	6.23526	17.2363	6.73486	9.21106	3.77921	3.51343	7.42144	4.50684	5.8142	8.11291	9.49857	6.90593	6.88937	5.12864	2.80293	2.80711	2.99264	2.81718	2.85923	2.76931	2.7628	2.82972	2.77497	2.79927	2.84284	2.8654	2.82065	2.82056	2.79209	7.13499	0.531188	0.388129	0.810836	FALSE	no	up	7.13499	0.892744	0.161458	0.514756	FALSE	no	up	7.13499	0.306333	0.604521	0.9627	FALSE	no	up	7.13499	0.593231	0.342578	0.848583	FALSE	no	up	7.13499	0.361556	0.592876	0.863873	FALSE	no	up	7.13499	-0.224855	0.722394	0.928683	FALSE	no	down	7.13499	0.0620427	0.925602	0.97867	FALSE	no	up	7.13499	-0.586411	0.370218	0.624769	FALSE	no	down	7.13499	-0.299513	0.661899	0.828824	FALSE	no	down	7.13499	0.286897	0.655073	0.99997	FALSE	no	up
ENKUR	4	4	2	3	4	6	2	6	5	2	1	3	2	3	1	3.01843	3.11763	2.0278	2.52557	4.60553	7.55842	2.34229	6.36124	4.50684	1.6612	0.901434	3.16619	1.97312	3.44469	1.28216	1.66229	1.66446	1.64342	1.65212	1.69143	1.73999	1.65059	1.72446	1.69232	1.63366	1.61888	1.66551	1.64207	1.67057	1.63266	3.23284	-0.783293	0.355895	0.790866	FALSE	no	down	3.23284	-0.687647	0.419531	0.775107	FALSE	no	down	3.23284	0.565618	0.552625	0.949234	FALSE	no	up	3.23284	0.294521	0.757818	0.973829	FALSE	no	up	3.23284	0.0956461	0.907012	0.98242	FALSE	no	up	3.23284	1.34891	0.143924	0.543141	FALSE	no	up	3.23284	1.07781	0.244357	0.598841	FALSE	no	up	3.23284	1.25327	0.176019	0.407898	FALSE	no	up	3.23284	0.982168	0.290382	0.531138	FALSE	no	up	3.23284	-0.271098	0.790813	0.99997	FALSE	no	down
THNSL1	260	264	212	244	133	143	171	159	238	202	156	176	196	165	132	196.198	205.764	214.947	205.413	153.134	180.142	200.266	168.573	214.525	167.781	140.624	185.75	193.366	189.458	169.245	7.57651	7.61376	7.6462	7.61198	7.39561	7.51156	7.5904	7.46264	7.64572	7.45763	7.33246	7.53401	7.56447	7.5487	7.46687	185.679	0.186454	0.210164	0.686163	FALSE	no	up	185.679	0.0767649	0.602438	0.874915	FALSE	no	up	185.679	0.321409	0.0299401	0.355055	FALSE	no	up	185.679	0.155548	0.297364	0.816138	FALSE	no	up	185.679	-0.109689	0.469429	0.798908	FALSE	no	down	185.679	0.134955	0.375536	0.782186	FALSE	no	up	185.679	-0.0309057	0.840401	0.949888	FALSE	no	down	185.679	0.244644	0.104977	0.291123	FALSE	no	up	185.679	0.0787835	0.604456	0.791775	FALSE	no	up	185.679	-0.165861	0.277566	0.99997	FALSE	no	down
GPR158	9	8	4	9	7	6	12	12	10	9	8	9	4	8	6	6.79146	6.23526	4.0556	7.57672	8.05968	7.55842	14.0537	12.7225	9.01367	7.47541	7.21147	9.49857	3.94625	9.18583	7.69296	2.97163	2.96093	2.92457	2.98737	2.99625	2.98819	3.0913	3.07383	3.01369	2.98542	2.98082	3.02078	2.92174	3.0148	2.99038	8.07183	-0.416573	0.465953	0.8531	FALSE	no	down	8.07183	-1.03019	0.056454	0.296631	FALSE	no	down	8.07183	-0.469144	0.400008	0.899951	FALSE	no	down	8.07183	-0.238124	0.685452	0.959846	FALSE	no	down	8.07183	-0.613616	0.251811	0.626872	FALSE	no	down	8.07183	-0.0525711	0.924259	0.98402	FALSE	no	down	8.07183	0.178448	0.75981	0.921182	FALSE	no	up	8.07183	0.561045	0.281144	0.539131	FALSE	no	up	8.07183	0.792064	0.152114	0.357483	FALSE	no	up	8.07183	0.231019	0.685285	0.99997	FALSE	no	up
MYO3A	5	4	8	2	2	0	2	2	5	4	8	4	3	6	0	3.77303	3.11763	8.1112	1.68372	2.30277	0	2.34229	2.12041	4.50684	3.3224	7.21147	4.22159	2.95969	6.88937	0	1.81958	1.80571	1.89848	1.77608	1.79222	1.75247	1.7931	1.78792	1.83369	1.81014	1.88561	1.82721	1.80341	1.87336	1.75302	3.50416	1.82573	0.0817875	0.487769	FALSE	no	up	3.50416	0.687239	0.443371	0.790226	FALSE	no	up	3.50416	-0.00485541	0.995362	0.999337	FALSE	no	down	3.50416	0.554489	0.535971	0.925241	FALSE	no	up	3.50416	-1.13849	0.302195	0.676816	FALSE	no	down	3.50416	-1.83059	0.082517	0.421195	FALSE	no	down	3.50416	-1.27124	0.249069	0.603483	FALSE	no	down	3.50416	-0.692094	0.443301	0.686859	FALSE	no	down	3.50416	-0.13275	0.889914	0.953092	FALSE	no	down	3.50416	0.559344	0.535227	0.99997	FALSE	no	up
APBB1IP	2813	2719	1565	2840	1780	1315	1704	1760	1417	2941	2837	2016	2357	2245	1742	2122.71	2119.21	1586.75	2390.88	2049.46	1656.55	1995.63	1865.96	1277.24	2442.8	2557.37	2127.68	2325.33	2577.77	2233.52	11.036	11.0345	10.7745	11.1463	11.0038	10.813	10.9795	10.9187	10.5871	11.1664	11.2094	11.038	11.1202	11.2165	11.0826	2088.59	-0.0652321	0.693756	0.937491	FALSE	no	down	2088.59	0.183123	0.269456	0.647167	FALSE	no	up	2088.59	-0.289918	0.0795695	0.543949	FALSE	no	down	2088.59	-0.291555	0.0782173	0.507404	FALSE	no	down	2088.59	0.248355	0.134683	0.476522	FALSE	no	up	2088.59	-0.224686	0.17476	0.589593	FALSE	no	down	2088.59	-0.226322	0.172117	0.514017	FALSE	no	down	2088.59	-0.473041	0.00431303	0.0265504	FALSE	no	down	2088.59	-0.474678	0.00422286	0.0249326	FALSE	no	down	2088.59	-0.00163611	0.99211	0.99997	FALSE	no	down
AL390961.3	14	19	12	19	21	13	16	10	20	20	12	10	24	12	16	10.5645	14.8087	12.1668	15.9953	24.179	16.3766	18.7383	10.6021	18.0273	16.612	10.8172	10.554	23.6775	13.7787	20.5146	3.87802	3.95232	3.91203	3.97194	4.08495	3.9765	4.01031	3.8882	4.0035	3.98191	3.88718	3.8873	4.08405	3.93871	4.03268	15.8275	-0.58239	0.159996	0.63016	FALSE	no	down	15.8275	-0.336037	0.42547	0.778098	FALSE	no	down	15.8275	-0.0297448	0.944472	0.999141	FALSE	no	down	15.8275	-0.632707	0.127877	0.619672	FALSE	no	down	15.8275	0.246354	0.551057	0.842325	FALSE	no	up	15.8275	0.552645	0.186912	0.604738	FALSE	no	up	15.8275	-0.0503174	0.901612	0.972466	FALSE	no	down	15.8275	0.306292	0.471966	0.708908	FALSE	no	up	15.8275	-0.296671	0.473946	0.700499	FALSE	no	down	15.8275	-0.602963	0.150923	0.99997	FALSE	no	down
PDSS1	926	832	751	871	619	572	470	518	639	808	832	734	685	633	573	698.766	648.467	761.438	733.258	712.706	720.569	550.438	549.187	575.974	671.125	749.993	774.661	675.795	726.829	734.678	9.43542	9.36968	9.51145	9.47815	9.45254	9.46206	9.23118	9.22859	9.26785	9.39981	9.49818	9.52674	9.40594	9.46984	9.47911	685.592	-0.0421118	0.630273	0.917517	FALSE	no	down	685.592	0.328256	0.00022396	0.00647766	FALSE	no	up	685.592	-0.0590519	0.495324	0.934455	FALSE	no	down	685.592	-0.0204245	0.816268	0.980926	FALSE	no	down	685.592	0.370368	3.90977e-05	0.00177471	FALSE	no	up	685.592	-0.0169402	0.846896	0.965254	FALSE	no	down	685.592	0.0216873	0.807525	0.938453	FALSE	no	up	685.592	-0.387308	1.41008e-05	0.000217782	FALSE	no	down	685.592	-0.34868	0.000115924	0.00128292	FALSE	no	down	685.592	0.0386275	0.661247	0.99997	FALSE	no	up
ABI1	1856	2125	1623	1851	1360	1353	1338	1615	2007	1871	1709	1482	1537	1243	1257	1400.55	1656.24	1645.56	1558.28	1565.88	1704.42	1566.99	1712.23	1809.04	1554.05	1540.55	1564.1	1516.35	1427.25	1611.68	10.5191	10.6708	10.6648	10.6152	10.6196	10.6967	10.6203	10.7011	10.7518	10.6127	10.6048	10.6186	10.5905	10.5365	10.6457	1588.88	-0.0381482	0.659088	0.926314	FALSE	no	down	1588.88	-0.115614	0.180046	0.540998	FALSE	no	down	1588.88	0.0126919	0.882906	0.995178	FALSE	no	up	1588.88	0.0454991	0.600066	0.939296	FALSE	no	up	1588.88	-0.0774655	0.371946	0.73148	FALSE	no	down	1588.88	0.0508401	0.557597	0.87176	FALSE	no	up	1588.88	0.0836472	0.337987	0.68742	FALSE	no	up	1588.88	0.128306	0.137842	0.347795	FALSE	no	up	1588.88	0.161113	0.0642657	0.198806	FALSE	no	up	1588.88	0.0328071	0.706122	0.99997	FALSE	no	up
FAM238C	9	2	2	2	1	2	4	5	7	1	1	1	6	1	0	6.79146	1.55882	2.0278	1.68372	1.15138	2.51947	4.68458	5.30103	6.30957	0.830601	0.901434	1.0554	5.91937	1.14823	0	1.56488	1.45446	1.46637	1.4579	1.45101	1.47643	1.51494	1.52778	1.55048	1.43944	1.4423	1.44789	1.54079	1.45091	1.43214	2.79219	0.995433	0.351378	0.787531	FALSE	no	up	2.79219	-0.631984	0.494167	0.818514	FALSE	no	down	2.79219	1.93186	0.104478	0.613591	FALSE	no	up	2.79219	0.495058	0.626798	0.945967	FALSE	no	up	2.79219	-1.62742	0.121924	0.455297	FALSE	no	down	2.79219	0.936428	0.468478	0.835422	FALSE	no	up	2.79219	-0.500375	0.659433	0.881128	FALSE	no	down	2.79219	2.56384	0.0291892	0.117442	FALSE	no	up	2.79219	1.12704	0.260363	0.49751	FALSE	no	up	2.79219	-1.4368	0.250622	0.99997	FALSE	no	down
ANKRD26	402	408	282	366	252	241	203	267	354	338	324	264	335	272	246	303.352	317.998	285.92	308.12	290.148	303.597	237.742	283.075	319.084	280.743	292.065	278.625	330.498	312.318	315.412	8.23109	8.27023	8.18296	8.24385	8.19491	8.23119	8.04069	8.17507	8.27265	8.16782	8.19998	8.16244	8.30153	8.2543	8.26195	297.246	0.00965744	0.931874	0.986469	FALSE	no	up	297.246	0.106693	0.34663	0.722725	FALSE	no	up	297.246	0.0935277	0.403794	0.901869	FALSE	no	up	297.246	-0.0777743	0.490944	0.910204	FALSE	no	down	297.246	0.0970359	0.401748	0.752051	FALSE	no	up	297.246	0.0838703	0.463535	0.833522	FALSE	no	up	297.246	-0.0874317	0.448195	0.768538	FALSE	no	down	297.246	-0.0131656	0.908701	0.960698	FALSE	no	down	297.246	-0.184468	0.110759	0.291168	FALSE	no	down	297.246	-0.171302	0.134147	0.99997	FALSE	no	down
YME1L1	6550	6710	5129	5883	4055	4056	3901	4756	5583	6336	6131	4940	4891	4404	4299	4942.67	5229.83	5200.29	4952.65	4668.86	5109.49	4568.63	5042.34	5032.33	5262.69	5526.69	5213.66	4825.27	5056.8	5512.01	12.2843	12.3367	12.3314	12.2862	12.232	12.315	12.2122	12.3028	12.3009	12.3425	12.3881	12.3337	12.2622	12.3054	12.3855	5076.28	0.0614512	0.376916	0.804149	FALSE	no	up	5076.28	0.0696822	0.316136	0.695279	FALSE	no	up	5076.28	-0.0581502	0.401512	0.900233	FALSE	no	down	5076.28	-0.00159293	0.981728	0.996951	FALSE	no	down	5076.28	0.00823102	0.906111	0.98242	FALSE	no	up	5076.28	-0.119601	0.085673	0.429987	FALSE	no	down	5076.28	-0.0630441	0.3666	0.712568	FALSE	no	down	5076.28	-0.127832	0.0660855	0.211804	FALSE	no	down	5076.28	-0.0712752	0.307147	0.54731	FALSE	no	down	5076.28	0.0565573	0.41642	0.99997	FALSE	no	up
MASTL	1864	1931	1241	1898	1415	1122	1008	1202	1301	1763	1678	1268	1584	1423	1134	1406.59	1505.04	1258.25	1597.85	1629.21	1413.42	1180.51	1274.37	1172.68	1464.35	1512.61	1338.24	1562.71	1633.93	1453.97	10.4631	10.5248	10.3633	10.5798	10.5973	10.4676	10.3075	10.3747	10.3009	10.4998	10.5293	10.4184	10.5592	10.6	10.4931	1426.91	-0.153974	0.0882939	0.504472	FALSE	no	down	1426.91	0.202471	0.026024	0.186728	FALSE	no	up	1426.91	-0.0487827	0.588339	0.956685	FALSE	no	down	1426.91	-0.156595	0.0834723	0.520804	FALSE	no	down	1426.91	0.356446	9.46083e-05	0.00337902	FALSE	no	up	1426.91	0.105192	0.244955	0.668504	FALSE	no	up	1426.91	-0.00262015	0.976982	0.992375	FALSE	no	down	1426.91	-0.251254	0.00581522	0.0336701	FALSE	no	down	1426.91	-0.359066	8.60222e-05	0.000992289	FALSE	no	down	1426.91	-0.107812	0.234094	0.99997	FALSE	no	down
ACBD5	1395	1292	1004	1220	830	816	819	964	1118	1229	1076	708	858	749	647	1052.68	1006.99	1017.96	1027.07	955.648	1027.95	959.167	1022.04	1007.73	1020.81	969.943	747.221	846.47	860.023	829.558	9.98641	9.9461	9.95563	9.9639	9.89896	9.96412	9.90223	9.95918	9.94664	9.95837	9.91227	9.68455	9.79181	9.80604	9.77505	956.75	0.0315819	0.752258	0.952502	FALSE	no	up	956.75	0.0419585	0.674622	0.904575	FALSE	no	up	956.75	0.166269	0.0958309	0.592382	FALSE	no	up	956.75	0.279197	0.0056925	0.126145	FALSE	no	up	956.75	0.0103766	0.918016	0.984417	FALSE	no	up	956.75	0.134687	0.181063	0.597593	FALSE	no	up	956.75	0.247615	0.0150312	0.14237	FALSE	no	up	956.75	0.124311	0.216567	0.462884	FALSE	no	up	956.75	0.237238	0.0196978	0.0832126	FALSE	no	up	956.75	0.112928	0.266462	0.99997	FALSE	no	up
AL160291.1	10	6	7	4	4	3	8	2	6	8	4	9	7	8	5	7.54606	4.67645	7.0973	3.36743	4.60553	3.77921	9.36915	2.12041	5.4082	6.64481	3.60574	9.49857	6.90593	9.18583	6.4108	2.60649	2.54884	2.59526	2.52326	2.55136	2.53841	2.6317	2.50474	2.56429	2.58815	2.52931	2.6364	2.59203	2.62915	2.58216	6.01476	0.7254	0.299594	0.751675	FALSE	no	up	6.01476	0.207756	0.750915	0.933942	FALSE	no	up	6.01476	-0.0202525	0.97437	0.999141	FALSE	no	down	6.01476	-0.225778	0.722264	0.96841	FALSE	no	down	6.01476	-0.517645	0.476037	0.800736	FALSE	no	down	6.01476	-0.745653	0.289986	0.712376	FALSE	no	down	6.01476	-0.951178	0.179739	0.523316	FALSE	no	down	6.01476	-0.228008	0.729826	0.871822	FALSE	no	down	6.01476	-0.433534	0.514342	0.731613	FALSE	no	down	6.01476	-0.205526	0.748532	0.99997	FALSE	no	down
LRRC37A6P	26	32	16	35	15	9	31	30	20	26	29	24	22	12	13	19.6198	24.941	16.2224	29.465	17.2707	11.3376	36.3055	31.8062	18.0273	21.5956	26.1416	25.3295	21.7044	13.7787	16.6681	4.41643	4.49587	4.36999	4.5571	4.38821	4.30784	4.62881	4.57978	4.39435	4.44682	4.51069	4.49734	4.44854	4.33844	4.38257	22.0142	0.0329072	0.933756	0.986469	FALSE	no	up	22.0142	-0.478428	0.208762	0.578979	FALSE	no	down	22.0142	-0.253158	0.507475	0.936723	FALSE	no	down	22.0142	0.220563	0.586417	0.937283	FALSE	no	up	22.0142	-0.511335	0.191771	0.558174	FALSE	no	down	22.0142	-0.286065	0.466709	0.834809	FALSE	no	down	22.0142	0.187656	0.651811	0.878053	FALSE	no	up	22.0142	0.22527	0.550819	0.766198	FALSE	no	up	22.0142	0.698991	0.0815695	0.236107	FALSE	no	up	22.0142	0.473721	0.239355	0.99997	FALSE	no	up
ARMC4P1	8	1	3	2	2	1	2	4	7	2	3	3	3	1	0	6.03685	0.779408	3.0417	1.68372	2.30277	1.25974	2.34229	4.24082	6.30957	1.6612	2.7043	3.16619	2.95969	1.14823	0	1.48604	1.37421	1.42247	1.39469	1.40865	1.39059	1.40942	1.44464	1.48682	1.3941	1.41603	1.42468	1.42096	1.38738	1.36855	2.64243	0.915331	0.385239	0.809499	FALSE	no	up	2.64243	-0.400722	0.664749	0.901067	FALSE	no	down	2.64243	0.414062	0.670683	0.976568	FALSE	no	up	2.64243	1.1813	0.286334	0.808567	FALSE	no	up	2.64243	-1.31605	0.209478	0.579995	FALSE	no	down	2.64243	-0.501269	0.646266	0.906522	FALSE	no	down	2.64243	0.265966	0.826493	0.945674	FALSE	no	up	2.64243	0.814785	0.39984	0.65125	FALSE	no	up	2.64243	1.58202	0.151373	0.356424	FALSE	no	up	2.64243	0.767235	0.502504	0.99997	FALSE	no	up
RAB18	2359	2404	1931	2248	1925	1670	1455	1791	2103	2321	2179	1706	1760	1473	1625	1780.12	1873.7	1957.84	1892.5	2216.41	2103.76	1704.01	1898.83	1895.58	1927.82	1964.23	1800.51	1736.35	1691.34	2083.51	10.8316	10.8782	10.9184	10.8873	11.0326	10.9843	10.7927	10.8904	10.8888	10.9043	10.9214	10.8421	10.8094	10.786	10.9754	1901.77	-0.146234	0.119195	0.567562	FALSE	no	down	1901.77	0.0283784	0.76278	0.938303	FALSE	no	up	1901.77	-0.0214999	0.818565	0.990039	FALSE	no	down	1901.77	0.0266473	0.777287	0.976316	FALSE	no	up	1901.77	0.174612	0.0640052	0.322989	FALSE	no	up	1901.77	0.124734	0.184437	0.602291	FALSE	no	up	1901.77	0.172881	0.0672268	0.323717	FALSE	no	up	1901.77	-0.0498782	0.596275	0.79743	FALSE	no	down	1901.77	-0.00173108	0.985405	0.993784	FALSE	no	down	1901.77	0.0481472	0.609796	0.99997	FALSE	no	up
MKX	53	74	21	68	96	36	33	40	34	64	61	46	66	51	31	39.9941	57.6762	21.2919	57.2463	110.533	45.3505	38.6478	42.4082	30.6465	53.1584	54.9875	48.5482	65.1131	58.5597	39.747	5.52549	5.71205	5.31262	5.70684	6.10716	5.59038	5.5216	5.55841	5.42113	5.66697	5.68422	5.62053	5.77576	5.71393	5.53543	50.9272	-0.825175	0.0174622	0.248906	FALSE	no	down	50.9272	0.109375	0.761116	0.938303	FALSE	no	up	50.9272	-0.384625	0.271377	0.8233	FALSE	no	down	50.9272	-0.450609	0.201361	0.720266	FALSE	no	down	50.9272	0.93455	0.00829567	0.0900113	FALSE	no	up	50.9272	0.44055	0.200023	0.620808	FALSE	no	up	50.9272	0.374565	0.280138	0.636148	FALSE	no	up	50.9272	-0.494	0.165832	0.392033	FALSE	no	down	50.9272	-0.559984	0.119229	0.306263	FALSE	no	down	50.9272	-0.0659846	0.850182	0.99997	FALSE	no	down
ARMC4	133	144	106	133	110	78	67	77	109	133	121	105	109	102	74	100.363	112.235	107.473	111.967	126.652	98.2595	78.4667	81.6359	98.249	110.47	109.074	110.817	107.535	117.119	94.8799	6.67664	6.7524	6.72196	6.75032	6.8316	6.66528	6.53297	6.55257	6.66337	6.74119	6.73221	6.74204	6.72243	6.77825	6.64425	104.346	-0.0770062	0.636542	0.919995	FALSE	no	down	104.346	0.300131	0.0742662	0.347932	FALSE	no	up	104.346	-0.0462831	0.773176	0.986978	FALSE	no	down	104.346	-0.00163983	0.992084	0.998118	FALSE	no	down	104.346	0.377137	0.027812	0.198741	FALSE	no	up	104.346	0.0307231	0.851416	0.96647	FALSE	no	up	104.346	0.0753664	0.654913	0.879091	FALSE	no	up	104.346	-0.346414	0.0405853	0.150011	FALSE	no	down	104.346	-0.301771	0.0822203	0.237408	FALSE	no	down	104.346	0.0446433	0.788382	0.99997	FALSE	no	up
MPP7	86	94	41	93	48	35	72	80	64	91	79	63	81	79	44	64.8962	73.2643	41.5699	78.2928	55.2664	44.0908	84.3224	84.8165	57.6875	75.5847	71.2133	66.49	79.9115	90.7101	56.4151	6.0562	6.12781	5.8423	6.16768	5.9762	5.87845	6.20723	6.21315	5.99306	6.14623	6.11003	6.07082	6.17793	6.25307	5.98859	68.3021	0.00890145	0.97356	0.996032	FALSE	no	up	68.3021	-0.317817	0.227346	0.602925	FALSE	no	down	68.3021	-0.237576	0.364865	0.879313	FALSE	no	down	68.3021	-0.330948	0.211248	0.733378	FALSE	no	down	68.3021	-0.326718	0.223438	0.596307	FALSE	no	down	68.3021	-0.246478	0.356495	0.766901	FALSE	no	down	68.3021	-0.339849	0.207807	0.558533	FALSE	no	down	68.3021	0.0802404	0.759381	0.886713	FALSE	no	up	68.3021	-0.013131	0.960408	0.983245	FALSE	no	down	68.3021	-0.0933714	0.723021	0.99997	FALSE	no	down
WAC-AS1	583	518	504	466	400	293	392	413	596	430	398	361	361	307	340	439.936	403.733	511.005	392.306	460.553	369.103	459.089	437.865	537.215	357.158	358.771	380.998	356.149	352.506	435.935	8.74554	8.67213	8.87479	8.64803	8.78371	8.59922	8.78091	8.74083	8.91997	8.57007	8.57421	8.6243	8.56875	8.56149	8.73665	416.821	0.146081	0.255724	0.723969	FALSE	no	up	416.821	-0.0872098	0.493143	0.818328	FALSE	no	down	416.821	0.302474	0.0183358	0.276291	FALSE	no	up	416.821	0.243205	0.0602483	0.451216	FALSE	no	up	416.821	-0.233291	0.0712581	0.341149	FALSE	no	down	416.821	0.156392	0.230025	0.651615	FALSE	no	up	416.821	0.0971235	0.460083	0.776293	FALSE	no	up	416.821	0.389683	0.00252828	0.017256	FALSE	no	up	416.821	0.330415	0.011176	0.0539435	FALSE	no	up	416.821	-0.0592686	0.651425	0.99997	FALSE	no	down
WAC	7146	6746	4699	6541	4198	3881	4504	5594	5365	7117	5782	5297	4737	4426	4744	5392.42	5257.88	4764.31	5506.59	4833.51	4889.04	5274.83	5930.79	4835.84	5911.39	5212.09	5590.43	4673.34	5082.06	6082.57	12.3846	12.3612	12.2706	12.4041	12.2838	12.2943	12.3641	12.4734	12.2841	12.4704	12.3531	12.4182	12.2531	12.3298	12.497	5282.47	0.0173272	0.87213	0.977177	FALSE	no	up	5282.47	-0.0571539	0.595285	0.872184	FALSE	no	down	5282.47	-0.116585	0.278153	0.829182	FALSE	no	down	5282.47	-0.0384605	0.720916	0.967962	FALSE	no	down	5282.47	-0.0744811	0.489417	0.809356	FALSE	no	down	5282.47	-0.133912	0.213552	0.63654	FALSE	no	down	5282.47	-0.0557877	0.604855	0.857548	FALSE	no	down	5282.47	-0.0594311	0.580721	0.787235	FALSE	no	down	5282.47	0.0186934	0.862277	0.940857	FALSE	no	up	5282.47	0.0781246	0.468073	0.99997	FALSE	no	up
BAMBI	395	445	166	411	426	195	291	330	261	357	350	205	328	251	170	298.07	346.836	168.307	346.004	490.489	245.649	340.803	349.868	235.257	296.524	315.502	216.356	323.592	288.205	217.967	8.20686	8.33409	7.77884	8.33155	8.6335	8.05557	8.31637	8.33924	8.01875	8.2025	8.2536	7.95795	8.27428	8.17942	7.96725	298.629	-0.409553	0.120422	0.570295	FALSE	no	down	298.629	-0.182535	0.489665	0.817334	FALSE	no	down	298.629	-0.0247888	0.925244	0.997717	FALSE	no	down	298.629	-0.0277637	0.916613	0.988381	FALSE	no	down	298.629	0.227018	0.389944	0.745125	FALSE	no	up	298.629	0.384764	0.145038	0.545573	FALSE	no	up	298.629	0.381789	0.149682	0.483303	FALSE	no	up	298.629	0.157747	0.55096	0.766225	FALSE	no	up	298.629	0.154772	0.559951	0.762514	FALSE	no	up	298.629	-0.00297491	0.991059	0.99997	FALSE	no	down
SVIL-AS1	689	720	549	714	508	471	447	535	540	733	620	621	572	479	418	519.924	561.173	556.631	601.086	584.903	593.336	523.501	567.21	486.738	608.83	558.889	655.401	564.313	550.002	535.943	9.06857	9.13457	9.12758	9.19464	9.17036	9.18263	9.0754	9.14384	9.01322	9.20593	9.13105	9.27028	9.13942	9.11737	9.09547	564.525	-0.121103	0.178372	0.652526	FALSE	no	down	564.525	0.0549809	0.544108	0.847595	FALSE	no	up	564.525	-0.153978	0.0831943	0.556143	FALSE	no	down	564.525	-0.012951	0.886757	0.987838	FALSE	no	down	564.525	0.176084	0.0546664	0.294775	FALSE	no	up	564.525	-0.0328748	0.714605	0.925593	FALSE	no	down	564.525	0.108152	0.239466	0.593333	FALSE	no	up	564.525	-0.208959	0.021018	0.0914532	FALSE	no	down	564.525	-0.0679319	0.463073	0.691749	FALSE	no	down	564.525	0.141027	0.120616	0.99997	FALSE	no	up
SVIL	4237	4268	3137	3996	3219	2854	3598	4592	5636	3717	3415	2592	3114	2661	2415	3197.27	3326.51	3180.6	3364.06	3706.3	3595.29	4213.78	4868.47	5080.11	3087.34	3078.4	2735.59	3072.15	3055.44	3096.42	11.6843	11.7206	11.6797	11.731	11.8205	11.7923	11.9409	12.0789	12.1202	11.6525	11.6499	11.5439	11.6481	11.6433	11.6554	3510.51	-0.135617	0.089028	0.506203	FALSE	no	down	3510.51	-0.545775	6.19542e-12	2.27292e-09	FALSE	no	down	3510.51	0.124213	0.119507	0.642936	FALSE	no	up	3510.51	0.073396	0.359108	0.85948	FALSE	no	up	3510.51	-0.410158	2.53989e-07	2.97498e-05	FALSE	no	down	3510.51	0.25983	0.00115752	0.0340538	FALSE	no	up	3510.51	0.209013	0.00917132	0.106599	FALSE	no	up	3510.51	0.669988	3.88288e-17	6.97365e-15	FALSE	no	up	3510.51	0.619171	8.92248e-15	1.04509e-12	FALSE	no	up	3510.51	-0.0508167	0.526596	0.99997	FALSE	no	down
JCAD	78	85	57	74	51	58	85	104	110	76	58	54	73	54	48	58.8593	66.2496	57.7923	62.2975	58.7205	73.0647	99.5473	110.261	99.1504	63.1257	52.2832	56.9914	72.019	62.0044	61.5437	6.02071	6.08756	6.016	6.0533	6.02654	6.14282	6.33221	6.40528	6.33852	6.06052	5.96262	6.00973	6.13589	6.05428	6.05195	70.2607	-0.0762149	0.698894	0.938327	FALSE	no	down	70.2607	-0.752674	4.86048e-05	0.00195853	FALSE	no	down	70.2607	0.085906	0.661371	0.974235	FALSE	no	up	70.2607	-0.0995793	0.615541	0.942674	FALSE	no	down	70.2607	-0.676459	0.000382403	0.00990571	FALSE	no	down	70.2607	0.162121	0.41993	0.809887	FALSE	no	up	70.2607	-0.0233643	0.908426	0.973757	FALSE	no	down	70.2607	0.83858	9.64163e-06	0.000156743	FALSE	no	up	70.2607	0.653095	0.000659412	0.00549015	FALSE	no	up	70.2607	-0.185485	0.359072	0.99997	FALSE	no	down
AL353796.1	48	41	24	29	8	13	22	17	23	33	33	18	56	36	15	36.2211	31.9557	24.3336	24.4139	9.21106	16.3766	25.7652	18.0235	20.7314	27.4098	29.7473	18.9971	55.2475	41.3362	19.2324	4.84513	4.78966	4.68704	4.68684	4.47857	4.58618	4.70623	4.60158	4.63542	4.72825	4.75865	4.61506	5.04385	4.88896	4.62446	26.6002	0.864003	0.0341365	0.341353	FALSE	no	up	26.6002	0.532696	0.177976	0.538039	FALSE	no	up	26.6002	0.281322	0.464507	0.924677	FALSE	no	up	26.6002	-0.332318	0.379382	0.867826	FALSE	no	down	26.6002	-0.331308	0.436232	0.776155	FALSE	no	down	26.6002	-0.582681	0.160773	0.570863	FALSE	no	down	26.6002	-1.19632	0.00347622	0.0560327	FALSE	no	down	26.6002	-0.251373	0.533112	0.753889	FALSE	no	down	26.6002	-0.865014	0.0293673	0.112062	FALSE	no	down	26.6002	-0.61364	0.112131	0.99997	FALSE	no	down
MTPAP	1098	1123	703	987	733	549	616	705	691	1069	950	722	868	779	641	828.558	875.275	712.771	830.914	843.964	691.595	721.425	747.445	622.845	887.912	856.363	761.996	856.336	894.47	821.865	9.67078	9.7201	9.53831	9.67324	9.6868	9.51308	9.54912	9.5797	9.4224	9.73296	9.70021	9.59656	9.70004	9.73885	9.66313	796.916	0.0301047	0.785635	0.959567	FALSE	no	up	796.916	0.211769	0.0566161	0.297069	FALSE	no	up	796.916	-0.0518585	0.636949	0.970648	FALSE	no	down	796.916	-0.0887335	0.422201	0.887602	FALSE	no	down	796.916	0.181665	0.105035	0.420108	FALSE	no	up	796.916	-0.0819633	0.459748	0.832679	FALSE	no	down	796.916	-0.118838	0.286702	0.643034	FALSE	no	down	796.916	-0.263628	0.01783	0.0808849	FALSE	no	down	796.916	-0.300503	0.00726751	0.0386276	FALSE	no	down	796.916	-0.036875	0.739149	0.99997	FALSE	no	down
MAP3K8	93	87	55	79	48	33	64	69	54	72	65	46	106	67	52	70.1784	67.8085	55.7645	66.5068	55.2664	41.5713	74.9532	73.1542	48.6738	59.8033	58.5932	48.5482	104.576	76.9313	66.6724	6.05298	6.03234	5.92623	6.02072	5.92377	5.80065	6.0863	6.07382	5.85655	5.96103	5.95059	5.85999	6.30319	6.10186	6.02026	64.6001	0.234691	0.343454	0.782804	FALSE	no	up	64.6001	-0.00667288	0.978074	0.996961	FALSE	no	down	64.6001	0.216105	0.375166	0.885444	FALSE	no	up	64.6001	-0.360776	0.131873	0.627596	FALSE	no	down	64.6001	-0.241364	0.337816	0.707366	FALSE	no	down	64.6001	-0.0185859	0.941362	0.986946	FALSE	no	down	64.6001	-0.595468	0.0165987	0.150412	FALSE	no	down	64.6001	0.222778	0.368704	0.623804	FALSE	no	up	64.6001	-0.354103	0.146156	0.34873	FALSE	no	down	64.6001	-0.576882	0.0183233	0.99997	FALSE	no	down
SVIL2P	31	24	18	31	16	14	30	33	26	23	28	16	25	10	17	23.3928	18.7058	18.2502	26.0976	18.4221	17.6363	35.1343	34.9868	23.4356	19.1038	25.2402	16.8863	24.664	11.4823	21.7967	4.48878	4.41782	4.41523	4.5265	4.41995	4.41108	4.63092	4.6339	4.48855	4.42482	4.51371	4.39639	4.50483	4.32055	4.46581	22.349	-0.0588365	0.871867	0.977177	FALSE	no	down	22.349	-0.61579	0.0768378	0.353435	FALSE	no	down	22.349	-0.0194643	0.956808	0.999141	FALSE	no	down	22.349	0.0579065	0.87626	0.986709	FALSE	no	up	22.349	-0.556954	0.118731	0.447715	FALSE	no	down	22.349	0.0393722	0.914814	0.981765	FALSE	no	up	22.349	0.116743	0.758849	0.92101	FALSE	no	up	22.349	0.596326	0.089764	0.261744	FALSE	no	up	22.349	0.673697	0.0643687	0.198946	FALSE	no	up	22.349	0.0773708	0.836583	0.99997	FALSE	no	up
ZNF438	366	394	340	349	243	225	253	330	363	408	355	385	318	252	287	276.186	307.087	344.726	293.808	279.786	283.441	296.299	349.868	327.196	338.885	320.009	406.328	313.727	289.354	367.98	8.19826	8.28446	8.37991	8.24859	8.21127	8.22205	8.25658	8.39208	8.33681	8.36621	8.31846	8.51927	8.30222	8.23769	8.43312	319.645	0.109683	0.403591	0.817764	FALSE	no	up	319.645	-0.0739169	0.569173	0.86026	FALSE	no	down	319.645	-0.199863	0.119168	0.642079	FALSE	no	down	319.645	-0.066549	0.610536	0.941917	FALSE	no	down	319.645	-0.1836	0.165993	0.523253	FALSE	no	down	319.645	-0.309545	0.0181224	0.19018	FALSE	no	down	319.645	-0.176232	0.186304	0.533359	FALSE	no	down	319.645	-0.125946	0.330815	0.58965	FALSE	no	down	319.645	0.00736784	0.955452	0.981204	FALSE	no	up	319.645	0.133314	0.306371	0.99997	FALSE	no	up
AL359532.1	2	1	1	2	1	2	2	6	2	3	4	4	4	3	2	1.50921	0.779408	1.0139	1.68372	1.15138	2.51947	2.34229	6.36124	1.80273	2.4918	3.60574	4.22159	3.94625	3.44469	2.56432	1.34606	1.33012	1.33896	1.35078	1.34331	1.36874	1.36546	1.44005	1.35378	1.36792	1.39061	1.40082	1.39643	1.38561	1.36953	2.62918	-0.668238	0.563248	0.89006	FALSE	no	down	2.62918	-1.64687	0.120568	0.446746	FALSE	no	down	2.62918	-1.61853	0.12387	0.648764	FALSE	no	down	2.62918	-1.59448	0.13748	0.636845	FALSE	no	down	2.62918	-0.978628	0.332456	0.701931	FALSE	no	down	2.62918	-0.95029	0.342107	0.756141	FALSE	no	down	2.62918	-0.926239	0.365281	0.711913	FALSE	no	down	2.62918	0.028338	0.974558	0.988926	FALSE	no	up	2.62918	0.0523885	0.954297	0.980667	FALSE	no	up	2.62918	0.0240506	0.978767	0.99997	FALSE	no	up
ZEB1-AS1	144	109	89	116	81	50	89	94	107	104	87	95	122	74	72	108.663	84.9554	90.237	97.6555	93.262	62.9868	104.232	99.6594	96.4463	86.3825	78.4248	100.263	120.361	84.9689	92.3156	6.64363	6.48115	6.52007	6.57064	6.54058	6.32574	6.6106	6.58261	6.56226	6.492	6.43416	6.58653	6.71051	6.48452	6.5344	93.3875	0.149851	0.456611	0.848435	FALSE	no	up	93.3875	-0.0770336	0.696588	0.913493	FALSE	no	down	93.3875	0.105517	0.593618	0.958201	FALSE	no	up	93.3875	-0.073014	0.714045	0.966253	FALSE	no	down	93.3875	-0.226884	0.265716	0.64045	FALSE	no	down	93.3875	-0.044334	0.827985	0.961516	FALSE	no	down	93.3875	-0.222865	0.278146	0.634441	FALSE	no	down	93.3875	0.18255	0.362211	0.618821	FALSE	no	up	93.3875	0.00401961	0.984112	0.99333	FALSE	no	up	93.3875	-0.178531	0.376859	0.99997	FALSE	no	down
ZEB1	2387	2417	1744	1947	1419	1336	1491	1797	2134	2323	2073	1747	1755	1677	1505	1801.25	1883.83	1768.24	1639.1	1633.81	1683.01	1746.18	1905.19	1923.52	1929.49	1868.67	1843.78	1731.42	1925.58	1929.65	10.8178	10.8589	10.801	10.7325	10.7299	10.7566	10.7897	10.8691	10.878	10.8809	10.8514	10.8391	10.7819	10.8788	10.8807	1814.18	0.138858	0.0404779	0.368474	FALSE	no	up	1814.18	-0.0322655	0.631625	0.886165	FALSE	no	down	1814.18	-0.0489413	0.464773	0.924718	FALSE	no	down	1814.18	-0.0330948	0.624222	0.945509	FALSE	no	down	1814.18	-0.171124	0.0121744	0.11808	FALSE	no	down	1814.18	-0.187799	0.00568782	0.0957687	FALSE	no	down	1814.18	-0.171953	0.0120801	0.125514	FALSE	no	down	1814.18	-0.0166758	0.804697	0.908976	FALSE	no	down	1814.18	-0.000829233	0.990276	0.996357	FALSE	no	down	1814.18	0.0158466	0.814924	0.99997	FALSE	no	up
ARHGAP12	1134	1122	808	962	746	704	828	1008	1210	933	856	623	684	597	507	855.724	874.495	819.231	809.867	858.932	886.855	969.707	1068.69	1090.65	774.95	771.628	657.512	674.808	685.493	650.055	9.7186	9.73807	9.67965	9.66943	9.72159	9.74997	9.83062	9.92011	9.93972	9.63048	9.62679	9.48921	9.51094	9.52508	9.48088	829.907	-0.000489211	0.995443	0.998961	FALSE	no	down	829.907	-0.295954	0.000464887	0.0113267	FALSE	no	down	829.907	0.208544	0.0148627	0.247161	FALSE	no	up	829.907	0.343044	8.60773e-05	0.00691001	FALSE	no	up	829.907	-0.295465	0.000562044	0.0130317	FALSE	no	down	829.907	0.209033	0.0159238	0.175814	FALSE	no	up	829.907	0.343533	0.00010242	0.00491462	FALSE	no	up	829.907	0.504498	3.82657e-09	1.5552e-07	FALSE	no	up	829.907	0.638998	2.60008e-13	2.36871e-11	FALSE	no	up	829.907	0.1345	0.12815	0.99997	FALSE	no	up
KIF5B	11312	12559	8668	11272	8071	8004	7278	9397	10518	12853	12074	9733	9212	8569	8423	8536.11	9788.58	8788.48	9489.42	9292.81	10082.9	8523.59	9962.76	9480.58	10675.7	10883.9	10272.2	9088.21	9839.17	10799.6	13.1247	13.2509	13.1513	13.2221	13.2027	13.2785	13.1235	13.2674	13.2212	13.3321	13.3502	13.2959	13.1821	13.2557	13.3429	9700.27	-0.0901914	0.285388	0.742489	FALSE	no	down	9700.27	-0.0447975	0.595674	0.872455	FALSE	no	down	9700.27	-0.23147	0.00605013	0.149926	FALSE	no	down	9700.27	-0.132489	0.11662	0.59519	FALSE	no	down	9700.27	0.0453939	0.591124	0.862919	FALSE	no	up	9700.27	-0.141278	0.0941453	0.44664	FALSE	no	down	9700.27	-0.0422973	0.616731	0.862151	FALSE	no	down	9700.27	-0.186672	0.0269775	0.110745	FALSE	no	down	9700.27	-0.0876912	0.299432	0.539372	FALSE	no	down	9700.27	0.098981	0.240941	0.99997	FALSE	no	up
PPIAP31	1	1	4	7	0	2	0	0	3	1	2	2	5	0	1	0.754606	0.779408	4.0556	5.893	0	2.51947	0	0	2.7041	0.830601	1.80287	2.11079	4.93281	0	1.28216	0.860093	0.860949	0.92727	0.967689	0.84991	0.89644	0.850198	0.848518	0.902156	0.86265	0.883649	0.889642	0.944547	0.849864	0.874594	1.84436	-0.690197	0.614996	0.91219	FALSE	no	down	1.84436	0.888059	0.56388	0.85776	FALSE	no	up	1.84436	0.199157	0.889001	0.995661	FALSE	no	up	1.84436	-0.250213	0.85936	0.984941	FALSE	no	down	1.84436	1.57826	0.29798	0.674162	FALSE	no	up	1.84436	0.889354	0.526069	0.860042	FALSE	no	up	1.84436	0.439984	0.751187	0.917539	FALSE	no	up	1.84436	-0.688902	0.660015	0.835509	FALSE	no	down	1.84436	-1.13827	0.463465	0.691945	FALSE	no	down	1.84436	-0.44937	0.755277	0.99997	FALSE	no	down
EPC1	730	704	458	565	493	444	466	583	601	655	648	480	579	470	436	550.863	548.703	464.366	475.65	567.632	559.323	545.753	618.1	541.722	544.043	584.129	506.59	571.219	539.668	559.022	9.0984	9.09497	8.95329	8.97256	9.12413	9.11129	9.09024	9.19883	9.08385	9.08755	9.14952	9.0266	9.12982	9.08062	9.11081	545.119	-0.0278155	0.793309	0.959665	FALSE	no	down	545.119	-0.121654	0.249028	0.626541	FALSE	no	down	545.119	-0.061983	0.55536	0.949703	FALSE	no	down	545.119	-0.0919122	0.386861	0.872332	FALSE	no	down	545.119	-0.0938389	0.379834	0.73899	FALSE	no	down	545.119	-0.0341675	0.748169	0.938192	FALSE	no	down	545.119	-0.0640966	0.551102	0.828894	FALSE	no	down	545.119	0.0596714	0.572759	0.78134	FALSE	no	up	545.119	0.0297423	0.78086	0.897785	FALSE	no	up	545.119	-0.0299291	0.77865	0.99997	FALSE	no	down
CCDC7	69	75	37	41	41	39	55	46	71	52	58	62	31	38	29	52.0678	58.4556	37.5143	34.5162	47.2067	49.1297	64.4129	48.7695	63.9971	43.1912	52.2832	65.4346	30.5834	43.6327	37.1827	5.6293	5.69216	5.47729	5.43745	5.57932	5.59772	5.73607	5.59461	5.74035	5.53571	5.63009	5.74828	5.39749	5.5439	5.48069	48.5585	0.206337	0.434964	0.836753	FALSE	no	up	48.5585	-0.248517	0.329044	0.70685	FALSE	no	down	48.5585	-0.0997142	0.694981	0.977996	FALSE	no	down	48.5585	0.428325	0.115055	0.592654	FALSE	no	up	48.5585	-0.454854	0.0862285	0.377425	FALSE	no	down	48.5585	-0.306051	0.24781	0.670731	FALSE	no	down	48.5585	0.221988	0.430624	0.756697	FALSE	no	up	48.5585	0.148803	0.559793	0.771849	FALSE	no	up	48.5585	0.676843	0.0130355	0.0607386	FALSE	no	up	48.5585	0.52804	0.0524973	0.99997	FALSE	no	up
AL365203.2	117	79	46	78	50	31	59	85	49	73	101	42	126	61	27	88.289	61.5732	46.6394	65.6649	57.5691	39.0518	69.0975	90.1175	44.167	60.6339	91.0449	44.3266	124.307	70.042	34.6183	6.2028	5.98111	5.84425	6.01775	5.94833	5.7803	6.04486	6.20623	5.81499	5.97282	6.21817	5.82306	6.4318	6.05262	5.73752	65.8095	0.273682	0.48865	0.861067	FALSE	no	up	65.8095	-0.0408769	0.916806	0.97911	FALSE	no	down	65.8095	0.00579677	0.988148	0.999141	FALSE	no	up	65.8095	-0.225392	0.564087	0.931956	FALSE	no	down	65.8095	-0.314559	0.428679	0.772342	FALSE	no	down	65.8095	-0.267885	0.499123	0.848343	FALSE	no	down	65.8095	-0.499074	0.208602	0.559416	FALSE	no	down	65.8095	0.0466737	0.905334	0.958553	FALSE	no	up	65.8095	-0.184515	0.638719	0.813316	FALSE	no	down	65.8095	-0.231189	0.555257	0.99997	FALSE	no	down
ITGB1	22556	22017	14991	19886	14746	12541	13279	16599	17283	17765	16064	14245	18273	13861	11150	17020.9	17160.2	15199.4	16741.2	16978.3	15798.4	15551.6	17598.4	15578.3	14755.6	14480.6	15034.1	18027.4	15915.6	14296.1	14.0228	14.0305	13.9173	14.0073	14.0204	13.9532	13.9385	14.0541	13.9401	13.8899	13.8727	13.9072	14.0768	13.96	13.861	16009.1	-0.00395626	0.96428	0.993773	FALSE	no	down	16009.1	0.0192878	0.82716	0.954809	FALSE	no	up	16009.1	0.157714	0.0741822	0.529496	FALSE	no	up	16009.1	0.033652	0.703319	0.964499	FALSE	no	up	16009.1	0.023244	0.792576	0.943842	FALSE	no	up	16009.1	0.16167	0.0673799	0.386319	FALSE	no	up	16009.1	0.0376083	0.67058	0.885747	FALSE	no	up	16009.1	0.138426	0.117291	0.313561	FALSE	no	up	16009.1	0.0143643	0.870935	0.945234	FALSE	no	up	16009.1	-0.124062	0.160524	0.99997	FALSE	no	down
AK3P5	0	1	0	2	0	2	7	2	3	4	0	1	7	2	0	0	0.779408	0	1.68372	0	2.51947	8.19801	2.12041	2.7041	3.3224	0	1.0554	6.90593	2.29646	0	0.97857	0.997039	0.984132	1.01769	0.986569	1.03396	1.13564	1.02695	1.03924	1.05289	0.981894	1.00599	1.12002	1.03019	0.988631	2.10569	-2.21392	0.204853	0.680395	FALSE	no	down	2.10569	-3.83075	0.0194466	0.157055	FALSE	no	down	2.10569	-2.30505	0.179541	0.734969	FALSE	no	down	2.10569	-3.38974	0.0416052	0.382083	FALSE	no	down	2.10569	-1.61683	0.232021	0.605851	FALSE	no	down	2.10569	-0.0911319	0.949765	0.988808	FALSE	no	down	2.10569	-1.17581	0.394988	0.733282	FALSE	no	down	2.10569	1.5257	0.246108	0.499416	FALSE	no	up	2.10569	0.441016	0.723061	0.867097	FALSE	no	up	2.10569	-1.08468	0.420243	0.99997	FALSE	no	down
ITGB1-DT	68	47	39	42	35	35	43	38	47	38	41	34	42	24	15	51.3132	36.6322	39.5421	35.358	40.2984	44.0908	50.3592	40.2878	42.3643	31.5628	36.9588	35.8835	41.4356	27.5575	19.2324	5.39658	5.23136	5.26485	5.21643	5.27233	5.31033	5.37407	5.27276	5.29689	5.1697	5.23568	5.22407	5.28579	5.12929	5.03443	38.1918	0.105144	0.701684	0.939586	FALSE	no	up	38.1918	-0.0521841	0.846769	0.960421	FALSE	no	down	38.1918	0.29563	0.280651	0.831502	FALSE	no	up	38.1918	0.509506	0.0766814	0.504556	FALSE	no	up	38.1918	-0.157329	0.57305	0.854202	FALSE	no	down	38.1918	0.190486	0.50091	0.84894	FALSE	no	up	38.1918	0.404361	0.172473	0.514271	FALSE	no	up	38.1918	0.347814	0.212038	0.456853	FALSE	no	up	38.1918	0.56169	0.0546294	0.176012	FALSE	no	up	38.1918	0.213875	0.469879	0.99997	FALSE	no	up
NRP1	7936	7786	5382	7362	5484	4726	6791	8242	8214	6004	5643	4469	5840	4328	3468	5988.56	6068.47	5456.81	6197.76	6314.18	5953.52	7953.24	8738.22	7403.83	4986.93	5086.79	4716.57	5761.52	4969.53	4446.53	12.5412	12.5535	12.4553	12.5732	12.5905	12.5357	12.8094	12.9005	12.741	12.3731	12.3912	12.323	12.5054	12.3702	12.2705	6002.83	-0.0761985	0.419406	0.826965	FALSE	no	down	6002.83	-0.459945	1.04663e-06	8.61891e-05	FALSE	no	down	6002.83	0.243936	0.00977539	0.19716	FALSE	no	up	6002.83	0.20619	0.0291997	0.322961	FALSE	no	up	6002.83	-0.383747	4.72377e-05	0.00201998	FALSE	no	down	6002.83	0.320135	0.000707377	0.0244765	FALSE	no	up	6002.83	0.282388	0.00285295	0.0492232	FALSE	no	up	6002.83	0.703882	8.67186e-14	9.3985e-12	FALSE	no	up	6002.83	0.666135	1.79392e-12	1.39217e-10	FALSE	no	up	6002.83	-0.0377464	0.690215	0.99997	FALSE	no	down
PARD3	2236	2233	1561	2195	1465	1349	1531	1903	1767	2284	1962	1728	1682	1463	1400	1687.3	1740.42	1582.7	1847.88	1686.78	1699.38	1793.02	2017.57	1592.72	1897.09	1768.61	1823.72	1659.4	1679.86	1795.03	10.7394	10.7676	10.6819	10.8225	10.7393	10.7461	10.7948	10.9033	10.6875	10.8467	10.7823	10.8103	10.7244	10.7356	10.7958	1751.43	-0.0633909	0.472194	0.856608	FALSE	no	down	1751.43	-0.107408	0.222358	0.595967	FALSE	no	down	1751.43	-0.131232	0.134709	0.669567	FALSE	no	down	1751.43	-0.0340254	0.700165	0.964141	FALSE	no	down	1751.43	-0.0440175	0.618763	0.876073	FALSE	no	down	1751.43	-0.0678411	0.441662	0.82281	FALSE	no	down	1751.43	0.0293654	0.740858	0.913093	FALSE	no	up	1751.43	-0.0238236	0.786648	0.900268	FALSE	no	down	1751.43	0.073383	0.407729	0.6449	FALSE	no	up	1751.43	0.0972065	0.271252	0.99997	FALSE	no	up
CUL2	2336	2410	1687	2074	1494	1403	1355	1605	2053	2218	1896	1663	1897	1561	1401	1762.76	1878.37	1710.45	1746.01	1720.17	1767.41	1586.9	1701.63	1850.51	1842.27	1709.12	1755.12	1871.51	1792.39	1796.31	10.7842	10.8425	10.7569	10.7755	10.762	10.7866	10.6896	10.7522	10.8287	10.8246	10.7561	10.7803	10.839	10.7994	10.8014	1766.06	0.0329346	0.644427	0.922563	FALSE	no	up	1766.06	0.0575798	0.41939	0.774998	FALSE	no	up	1766.06	0.0125786	0.859186	0.992822	FALSE	no	up	1766.06	-0.0287484	0.687167	0.960222	FALSE	no	down	1766.06	0.0246452	0.732149	0.924469	FALSE	no	up	1766.06	-0.020356	0.776187	0.946373	FALSE	no	down	1766.06	-0.061683	0.392169	0.731578	FALSE	no	down	1766.06	-0.0450012	0.52938	0.751566	FALSE	no	down	1766.06	-0.0863282	0.230738	0.462451	FALSE	no	down	1766.06	-0.041327	0.563972	0.99997	FALSE	no	down
CREM	669	672	544	641	489	483	419	506	600	643	583	502	482	428	394	504.832	523.762	551.561	539.631	563.026	608.453	490.709	536.464	540.82	534.076	525.536	529.809	475.523	491.442	505.171	9.00483	9.03663	9.08131	9.06251	9.09892	9.16614	8.98148	9.05728	9.06438	9.05353	9.03957	9.04654	8.95454	8.98268	9.00613	528.054	-0.113144	0.182451	0.657018	FALSE	no	down	528.054	0.00695447	0.934997	0.98449	FALSE	no	up	528.054	-0.0106693	0.899274	0.995789	FALSE	no	down	528.054	0.101557	0.24083	0.764384	FALSE	no	up	528.054	0.120099	0.164562	0.521127	FALSE	no	up	528.054	0.102475	0.2304	0.651933	FALSE	no	up	528.054	0.214701	0.0143692	0.139172	FALSE	no	up	528.054	-0.0176238	0.837341	0.924696	FALSE	no	down	528.054	0.0946028	0.282908	0.522704	FALSE	no	up	528.054	0.112227	0.197855	0.99997	FALSE	no	up
CCNY	2866	2890	2174	2701	2246	1969	1815	2145	2366	3185	2731	2328	2121	1916	1981	2162.7	2252.49	2204.22	2273.86	2586.01	2480.42	2125.63	2274.14	2132.64	2645.46	2461.82	2456.96	2092.5	2200.01	2539.96	11.1158	11.1529	11.1332	11.1615	11.2799	11.2413	11.1005	11.1617	11.1032	11.3013	11.2346	11.2327	11.0862	11.1315	11.2632	2325.92	-0.148182	0.0693862	0.453852	FALSE	no	down	2325.92	0.019108	0.815208	0.953372	FALSE	no	up	2325.92	-0.192803	0.0176969	0.271988	FALSE	no	down	2325.92	-0.0444816	0.586805	0.937435	FALSE	no	down	2325.92	0.16729	0.0413488	0.250484	FALSE	no	up	2325.92	-0.0446213	0.584191	0.882532	FALSE	no	down	2325.92	0.1037	0.206513	0.556665	FALSE	no	up	2325.92	-0.211911	0.00948384	0.0491066	FALSE	no	down	2325.92	-0.0635896	0.439434	0.67355	FALSE	no	down	2325.92	0.148322	0.0697235	0.99997	FALSE	no	up
AL117336.2	79	73	58	53	35	45	38	48	56	60	53	50	47	52	32	59.6139	56.8968	58.8062	44.6185	40.2984	56.6881	44.5035	50.8899	50.4766	49.836	47.776	52.7698	46.3684	59.7079	41.0291	5.74969	5.72334	5.73777	5.59891	5.55979	5.71561	5.60224	5.66357	5.65957	5.65305	5.63237	5.68147	5.61876	5.74367	5.5699	50.6853	0.317347	0.157807	0.627667	FALSE	no	up	50.6853	0.26125	0.240101	0.615946	FALSE	no	up	50.6853	0.223265	0.305656	0.848859	FALSE	no	up	50.6853	0.250314	0.266144	0.7904	FALSE	no	up	50.6853	-0.0560975	0.81136	0.950763	FALSE	no	down	50.6853	-0.0940826	0.683598	0.917642	FALSE	no	down	50.6853	-0.0670329	0.777858	0.927703	FALSE	no	down	50.6853	-0.0379851	0.868041	0.940345	FALSE	no	down	50.6853	-0.0109354	0.962956	0.984746	FALSE	no	down	50.6853	0.0270497	0.906889	0.99997	FALSE	no	up
GJD4	3	6	1	1	4	0	2	4	0	6	6	1	6	0	0	2.26382	4.67645	1.0139	0.841858	4.60553	0	2.34229	4.24082	0	4.9836	5.40861	1.0554	5.91937	0	0	1.32416	1.37512	1.30035	1.29426	1.36719	1.28508	1.3265	1.36188	1.27758	1.38026	1.38696	1.30167	1.39444	1.28299	1.28548	2.49011	0.580374	0.671223	0.93067	FALSE	no	up	2.49011	0.321398	0.810215	0.952828	FALSE	no	up	2.49011	-0.519511	0.683399	0.977996	FALSE	no	down	2.49011	0.37327	0.782881	0.977324	FALSE	no	up	2.49011	-0.258976	0.854223	0.964134	FALSE	no	down	2.49011	-1.09989	0.414687	0.806573	FALSE	no	down	2.49011	-0.207104	0.88444	0.966773	FALSE	no	down	2.49011	-0.84091	0.523797	0.747972	FALSE	no	down	2.49011	0.051872	0.970384	0.987028	FALSE	no	up	2.49011	0.892782	0.503822	0.99997	FALSE	no	up
FZD8	404	371	185	378	294	169	356	403	308	278	274	179	302	205	145	304.861	289.16	187.571	318.222	338.507	212.895	416.927	427.263	277.621	230.907	246.993	188.916	297.942	235.387	185.913	8.17859	8.13445	7.80187	8.21403	8.26326	7.8979	8.44263	8.46625	8.10077	7.95407	8.00726	7.80794	8.15826	7.97159	7.80189	277.272	-0.15313	0.500546	0.865575	FALSE	no	down	277.272	-0.515996	0.0223587	0.170359	FALSE	no	down	277.272	0.231114	0.310749	0.853318	FALSE	no	up	277.272	0.119781	0.600699	0.939392	FALSE	no	up	277.272	-0.362866	0.109342	0.429131	FALSE	no	down	277.272	0.384243	0.0929716	0.444538	FALSE	no	up	277.272	0.27291	0.234534	0.58799	FALSE	no	up	277.272	0.747109	0.0010136	0.00798765	FALSE	no	up	277.272	0.635776	0.0053286	0.0302945	FALSE	no	up	277.272	-0.111333	0.628719	0.99997	FALSE	no	down
NAMPTP1	89	85	83	67	85	50	61	87	87	81	62	61	60	50	57	67.16	66.2496	84.1537	56.4045	97.8675	62.9868	71.4398	92.2379	78.419	67.2787	55.8889	64.3792	59.1937	57.4114	73.0832	6.10094	6.09315	6.23449	6.00555	6.32708	6.06946	6.13641	6.29134	6.19279	6.10227	6.00224	6.07912	6.03377	6.02123	6.14866	70.2769	0.00523712	0.981482	0.996961	FALSE	no	up	70.2769	-0.162628	0.464763	0.80508	FALSE	no	down	70.2769	0.206665	0.359305	0.87815	FALSE	no	up	70.2769	0.196183	0.394307	0.875034	FALSE	no	up	70.2769	-0.167865	0.460461	0.792917	FALSE	no	down	70.2769	0.201428	0.381877	0.785325	FALSE	no	up	70.2769	0.190946	0.416699	0.747132	FALSE	no	up	70.2769	0.369293	0.104158	0.289449	FALSE	no	up	70.2769	0.358812	0.122083	0.310754	FALSE	no	up	70.2769	-0.0104818	0.964414	0.99997	FALSE	no	down
ZNF248	270	281	195	188	114	129	162	179	236	221	208	181	196	148	127	203.744	219.014	197.71	158.269	131.258	162.506	189.725	189.777	212.723	183.563	187.498	191.027	193.366	169.938	162.834	7.59848	7.65585	7.57346	7.40702	7.2838	7.4298	7.54166	7.54214	7.63131	7.51723	7.53332	7.5471	7.55658	7.46083	7.43139	183.53	0.456816	0.000534955	0.0362884	FALSE	no	up	183.53	0.0658266	0.604287	0.875847	FALSE	no	up	183.53	0.145505	0.248808	0.802292	FALSE	no	up	183.53	0.234515	0.071694	0.488971	FALSE	no	up	183.53	-0.39099	0.00377468	0.0528847	FALSE	no	down	183.53	-0.311312	0.0203471	0.204058	FALSE	no	down	183.53	-0.222301	0.107204	0.408886	FALSE	no	down	183.53	0.0796779	0.537962	0.757082	FALSE	no	up	183.53	0.168689	0.205742	0.43116	FALSE	no	up	183.53	0.0890109	0.501736	0.99997	FALSE	no	up
ZNF25	151	181	144	173	129	95	107	113	155	157	145	128	124	104	91	113.946	141.073	146.002	145.641	148.528	119.675	125.312	119.803	139.712	130.404	130.708	135.091	122.334	119.416	116.677	6.93091	7.08157	7.10462	7.10439	7.11562	6.96807	6.99793	6.96743	7.07378	7.02484	7.02646	7.04928	6.981	6.9659	6.95193	130.288	-0.0573339	0.704962	0.940044	FALSE	no	down	130.288	0.0501599	0.741765	0.93052	FALSE	no	up	130.288	0.0127673	0.932066	0.997975	FALSE	no	up	130.288	0.154891	0.318779	0.829445	FALSE	no	up	130.288	0.107494	0.489032	0.809223	FALSE	no	up	130.288	0.0701012	0.646761	0.906882	FALSE	no	up	130.288	0.212225	0.180444	0.524477	FALSE	no	up	130.288	-0.0373927	0.80786	0.910297	FALSE	no	down	130.288	0.104732	0.510659	0.729221	FALSE	no	up	130.288	0.142124	0.364934	0.99997	FALSE	no	up
ZNF33A	840	746	542	603	456	387	495	532	655	691	609	487	600	527	406	633.869	581.438	549.533	507.64	525.031	487.518	579.716	564.03	590.396	573.945	548.974	513.978	591.937	605.117	520.557	9.23559	9.1593	9.11014	9.04197	9.07131	9.00955	9.15625	9.1326	9.17252	9.14789	9.10921	9.05309	9.17466	9.19356	9.06434	558.245	0.217049	0.0184265	0.253954	FALSE	no	up	558.245	0.0272875	0.763974	0.938507	FALSE	no	up	558.245	0.109161	0.227639	0.782116	FALSE	no	up	558.245	0.0392403	0.668231	0.954536	FALSE	no	up	558.245	-0.189761	0.0423055	0.253913	FALSE	no	down	558.245	-0.107888	0.246359	0.66972	FALSE	no	down	558.245	-0.177809	0.0588642	0.302469	FALSE	no	down	558.245	0.0818731	0.372828	0.627058	FALSE	no	up	558.245	0.0119527	0.897661	0.955919	FALSE	no	up	558.245	-0.0699204	0.449926	0.99997	FALSE	no	down
ZNF37A	1199	1063	702	851	455	451	595	718	680	895	931	602	894	679	509	904.773	828.51	711.757	716.421	523.879	568.141	696.831	761.228	612.93	743.388	839.235	635.349	881.986	779.647	652.62	9.69598	9.61551	9.47962	9.48535	9.22006	9.28778	9.46117	9.5389	9.34984	9.51809	9.62676	9.38117	9.67158	9.55999	9.40477	723.78	0.433196	0.00407446	0.116876	FALSE	no	up	723.78	0.241531	0.107766	0.422769	FALSE	no	up	723.78	0.140929	0.346113	0.873973	FALSE	no	up	723.78	0.0788414	0.599371	0.939296	FALSE	no	up	723.78	-0.191665	0.20702	0.57666	FALSE	no	down	723.78	-0.292267	0.0534121	0.342251	FALSE	no	down	723.78	-0.354355	0.0195853	0.165846	FALSE	no	down	723.78	-0.100602	0.504334	0.733184	FALSE	no	down	723.78	-0.162689	0.28185	0.521794	FALSE	no	down	723.78	-0.0620876	0.680109	0.99997	FALSE	no	down
AL117339.3	4	7	0	0	1	3	1	3	3	0	0	3	1	5	1	3.01843	5.45585	0	0	1.15138	3.77921	1.17114	3.18062	2.7041	0	0	3.16619	0.986562	5.74114	1.28216	1.07164	1.12258	1.00964	1.00616	1.03376	1.08081	1.03426	1.07203	1.06386	1.00591	1.00743	1.0718	1.02917	1.11722	1.03696	2.10912	0.905192	0.515409	0.872585	FALSE	no	up	2.10912	0.284208	0.830326	0.95559	FALSE	no	up	2.10912	1.55271	0.284682	0.833399	FALSE	no	up	2.10912	0.118362	0.92872	0.989568	FALSE	no	up	2.10912	-0.620984	0.66357	0.894596	FALSE	no	down	2.10912	0.647514	0.675023	0.915174	FALSE	no	up	2.10912	-0.78683	0.580739	0.844231	FALSE	no	down	2.10912	1.2685	0.393243	0.645241	FALSE	no	up	2.10912	-0.165846	0.903004	0.958616	FALSE	no	down	2.10912	-1.43434	0.333434	0.99997	FALSE	no	down
HSD17B7P2	17	13	11	9	9	10	15	13	24	11	16	9	9	9	3	12.8283	10.1323	11.1529	7.57672	10.3624	12.5974	17.5672	13.7827	21.6328	9.13661	14.4229	9.49857	8.87906	10.3341	3.84648	3.54853	3.49997	3.51905	3.45412	3.5069	3.54116	3.6156	3.56102	3.68658	3.4825	3.57369	3.49205	3.48062	3.50643	3.40573	11.5834	0.191028	0.690101	0.936595	FALSE	no	up	11.5834	-0.640705	0.147823	0.493827	FALSE	no	down	11.5834	0.0455845	0.921412	0.997717	FALSE	no	up	11.5834	0.54274	0.283136	0.806187	FALSE	no	up	11.5834	-0.831733	0.0754289	0.352089	FALSE	no	down	11.5834	-0.145443	0.764826	0.942714	FALSE	no	down	11.5834	0.351712	0.505183	0.805765	FALSE	no	up	11.5834	0.686289	0.127541	0.330516	FALSE	no	up	11.5834	1.18344	0.0168131	0.0735982	FALSE	no	up	11.5834	0.497155	0.331914	0.99997	FALSE	no	up
SEPTIN7P9	5	6	3	1	2	1	0	1	1	0	1	3	2	1	0	3.77303	4.67645	3.0417	0.841858	2.30277	1.25974	0	1.06021	0.901367	0	0.901434	3.16619	1.97312	1.14823	0	0.806019	0.824322	0.787124	0.742838	0.772202	0.753311	0.729639	0.748792	0.744584	0.724424	0.744586	0.789014	0.766523	0.75088	0.731029	1.66974	1.4258	0.230047	0.703801	FALSE	no	up	1.66974	2.50255	0.0732658	0.345584	FALSE	no	up	1.66974	1.58861	0.178702	0.734969	FALSE	no	up	1.66974	1.81201	0.153284	0.664963	FALSE	no	up	1.66974	1.07675	0.479244	0.802627	FALSE	no	up	1.66974	0.162809	0.902316	0.97843	FALSE	no	up	1.66974	0.386213	0.78341	0.929886	FALSE	no	up	1.66974	-0.913945	0.54679	0.763268	FALSE	no	down	1.66974	-0.69054	0.663249	0.829688	FALSE	no	down	1.66974	0.223404	0.873168	0.99997	FALSE	no	up
AL133216.2	39	44	41	31	63	27	46	41	49	59	38	30	41	40	21	29.4297	34.2939	41.5699	26.0976	72.5371	34.0129	53.8726	43.4685	44.167	49.0054	34.2545	31.6619	40.449	45.9292	26.9254	5.18662	5.24927	5.33462	5.14646	5.62149	5.25395	5.45589	5.35454	5.36364	5.41657	5.25096	5.22348	5.32249	5.37886	5.17535	40.5116	-0.326595	0.343819	0.78287	FALSE	no	down	40.5116	-0.430762	0.208541	0.578979	FALSE	no	down	40.5116	-0.14044	0.683523	0.977996	FALSE	no	down	40.5116	-0.11995	0.732054	0.969799	FALSE	no	down	40.5116	-0.104167	0.761298	0.932899	FALSE	no	down	40.5116	0.186155	0.589356	0.884891	FALSE	no	up	40.5116	0.206645	0.555698	0.831466	FALSE	no	up	40.5116	0.290322	0.3965	0.647993	FALSE	no	up	40.5116	0.310812	0.372146	0.611638	FALSE	no	up	40.5116	0.0204904	0.953343	0.99997	FALSE	no	up
BX322639.1	98	116	81	102	101	78	50	61	79	112	103	118	100	100	89	73.9514	90.4113	82.1259	85.8695	116.29	98.2595	58.5572	64.6726	71.208	93.0273	92.8477	124.537	98.6562	114.823	114.112	6.37642	6.50117	6.44278	6.46863	6.6638	6.55225	6.26526	6.31059	6.35807	6.51956	6.51814	6.71368	6.55683	6.65523	6.64846	91.9565	-0.277671	0.142691	0.607578	FALSE	no	down	91.9565	0.335367	0.0914345	0.387559	FALSE	no	up	91.9565	-0.326015	0.0798827	0.545017	FALSE	no	down	91.9565	-0.407173	0.0310109	0.330656	FALSE	no	down	91.9565	0.613038	0.00212711	0.0355364	FALSE	no	up	91.9565	-0.048344	0.796088	0.953183	FALSE	no	down	91.9565	-0.129502	0.4948	0.800161	FALSE	no	down	91.9565	-0.661382	0.000761052	0.00626174	FALSE	no	down	91.9565	-0.74254	0.00018966	0.00196409	FALSE	no	down	91.9565	-0.0811578	0.663306	0.99997	FALSE	no	down
ZNF37BP	569	516	281	410	326	222	254	304	316	401	403	263	462	353	219	429.371	402.174	284.906	345.162	375.351	279.662	297.471	322.303	284.832	333.071	363.278	277.569	455.792	405.325	280.793	8.6079	8.55065	8.26522	8.42033	8.48972	8.25297	8.30039	8.36407	8.26403	8.39066	8.46313	8.24517	8.65807	8.55478	8.25629	342.471	0.160174	0.384902	0.809499	FALSE	no	up	342.471	0.307159	0.0964133	0.399158	FALSE	no	up	342.471	0.198735	0.279117	0.830629	FALSE	no	up	342.471	-0.0328127	0.858356	0.984723	FALSE	no	down	342.471	0.146985	0.430772	0.772377	FALSE	no	up	342.471	0.0385609	0.835269	0.96312	FALSE	no	up	342.471	-0.192987	0.298612	0.653806	FALSE	no	down	342.471	-0.108424	0.559625	0.771849	FALSE	no	down	342.471	-0.339972	0.0677003	0.205918	FALSE	no	down	342.471	-0.231548	0.210601	0.99997	FALSE	no	down
ZNF33B	272	241	199	195	157	123	159	169	207	198	203	158	238	181	141	205.253	187.837	201.766	164.162	180.767	154.948	186.212	179.175	186.583	164.459	182.991	166.753	234.802	207.829	180.785	7.61224	7.54296	7.59723	7.44195	7.5142	7.40543	7.53611	7.50752	7.53774	7.44318	7.52302	7.45506	7.71718	7.61917	7.51447	185.621	0.249938	0.0580888	0.423448	FALSE	no	up	185.621	0.107091	0.409492	0.768837	FALSE	no	up	185.621	0.209355	0.105072	0.615088	FALSE	no	up	185.621	-0.0752977	0.560198	0.931556	FALSE	no	down	185.621	-0.142847	0.291778	0.667761	FALSE	no	down	185.621	-0.0405825	0.763471	0.942432	FALSE	no	down	185.621	-0.325236	0.0159416	0.147511	FALSE	no	down	185.621	0.102264	0.441447	0.684944	FALSE	no	up	185.621	-0.182389	0.170058	0.382555	FALSE	no	down	185.621	-0.284653	0.0314081	0.99997	FALSE	no	down
LINC01518	6	8	4	0	5	0	1	3	7	13	5	7	9	5	7	4.52764	6.23526	4.0556	0	5.75691	0	1.17114	3.18062	6.30957	10.7978	4.50717	7.38777	8.87906	5.74114	8.97513	2.34661	2.38123	2.33918	2.25358	2.36987	2.27101	2.28915	2.32349	2.3815	2.46621	2.347	2.39911	2.42668	2.36961	2.42117	5.16832	1.45436	0.120194	0.569848	FALSE	no	up	5.16832	0.435647	0.593279	0.871072	FALSE	no	up	5.16832	-0.612117	0.410821	0.904285	FALSE	no	down	5.16832	-0.663066	0.379533	0.867826	FALSE	no	down	5.16832	-1.01871	0.297011	0.673642	FALSE	no	down	5.16832	-2.06648	0.0243883	0.224568	FALSE	no	down	5.16832	-2.11743	0.0222755	0.17777	FALSE	no	down	5.16832	-1.04776	0.187591	0.423612	FALSE	no	down	5.16832	-1.09871	0.17217	0.385832	FALSE	no	down	5.16832	-0.0509491	0.944531	0.99997	FALSE	no	down
BMS1	4808	4778	3645	4234	3114	3010	2675	3367	3810	4616	4262	3532	3737	3238	3258	3628.15	3724.01	3695.66	3564.43	3585.41	3791.81	3132.81	3569.71	3434.21	3834.05	3841.91	3727.66	3686.78	3717.97	4177.28	11.8308	11.8549	11.8478	11.8144	11.8199	11.8715	11.6974	11.8158	11.7803	11.8819	11.8838	11.8558	11.8456	11.8533	11.9615	3674.12	0.0143223	0.834776	0.969477	FALSE	no	up	3674.12	0.123684	0.0719118	0.343049	FALSE	no	up	3674.12	-0.0459111	0.502083	0.936372	FALSE	no	down	3674.12	-0.0675101	0.325457	0.836052	FALSE	no	down	3674.12	0.109362	0.11329	0.437683	FALSE	no	up	3674.12	-0.0602333	0.380865	0.78427	FALSE	no	down	3674.12	-0.0818324	0.235569	0.589016	FALSE	no	down	3674.12	-0.169595	0.0136939	0.0656924	FALSE	no	down	3674.12	-0.191194	0.00562468	0.0316741	FALSE	no	down	3674.12	-0.021599	0.753312	0.99997	FALSE	no	down
AC010864.1	33	18	16	20	19	16	4	15	15	14	17	22	23	11	13	24.902	14.0293	16.2224	16.8372	21.8763	20.1558	4.68458	15.9031	13.5205	11.6284	15.3244	23.2187	22.6909	12.6305	16.6681	4.17897	4.0069	4.04392	4.05344	4.12338	4.09812	3.86742	4.03923	4.00049	3.96712	4.02952	4.14424	4.13887	3.99114	4.0505	16.6861	-0.077635	0.855296	0.973959	FALSE	no	down	16.6861	0.678304	0.134527	0.471808	FALSE	no	up	16.6861	0.161137	0.705593	0.978363	FALSE	no	up	16.6861	0.0817429	0.850509	0.983381	FALSE	no	up	16.6861	0.755939	0.100565	0.411475	FALSE	no	up	16.6861	0.238772	0.58225	0.88185	FALSE	no	up	16.6861	0.159378	0.717869	0.903354	FALSE	no	up	16.6861	-0.517166	0.262043	0.517717	FALSE	no	down	16.6861	-0.596561	0.202184	0.427154	FALSE	no	down	16.6861	-0.0793945	0.857418	0.99997	FALSE	no	down
CSGALNACT2	2184	2321	1328	2163	1261	1055	1456	1773	1482	1997	1829	1293	1706	1535	1006	1648.06	1809.01	1346.46	1820.94	1451.89	1329.02	1705.19	1879.75	1335.83	1658.71	1648.72	1364.63	1683.07	1762.53	1289.85	10.6614	10.7475	10.4793	10.7535	10.5466	10.4683	10.6924	10.7827	10.472	10.6673	10.6617	10.4912	10.6806	10.7229	10.4421	1582.24	0.0612759	0.702866	0.939586	FALSE	no	up	1582.24	-0.0336372	0.833986	0.956472	FALSE	no	down	1582.24	0.0402566	0.801834	0.98841	FALSE	no	up	1582.24	0.0206318	0.897824	0.988381	FALSE	no	up	1582.24	-0.0949131	0.555187	0.844399	FALSE	no	down	1582.24	-0.0210193	0.895987	0.977412	FALSE	no	down	1582.24	-0.0406441	0.800755	0.936358	FALSE	no	down	1582.24	0.0738938	0.645503	0.827187	FALSE	no	up	1582.24	0.054269	0.735904	0.87369	FALSE	no	up	1582.24	-0.0196248	0.902872	0.99997	FALSE	no	down
RASGEF1A	0	0	2	6	1	0	3	2	4	1	2	1	0	4	1	0	0	2.0278	5.05115	1.15138	0	3.51343	2.12041	3.60547	0.830601	1.80287	1.0554	0	4.59292	1.28216	0.78311	0.783616	0.828329	0.891409	0.811676	0.791362	0.855092	0.830013	0.860829	0.802893	0.82393	0.809312	0.78738	0.874918	0.814602	1.80224	-1.88748	0.224151	0.699148	FALSE	no	down	1.80224	-2.36974	0.118797	0.443619	FALSE	no	down	1.80224	-1.04235	0.517666	0.939067	FALSE	no	down	1.80224	-1.69165	0.282916	0.805882	FALSE	no	down	1.80224	-0.482258	0.708924	0.915191	FALSE	no	down	1.80224	0.84513	0.545741	0.867506	FALSE	no	up	1.80224	0.195827	0.885299	0.967047	FALSE	no	up	1.80224	1.32739	0.329599	0.588773	FALSE	no	up	1.80224	0.678085	0.607189	0.793429	FALSE	no	up	1.80224	-0.649304	0.6484	0.99997	FALSE	no	down
HNRNPF	13148	12282	9750	11662	7197	7275	7115	8413	9517	12533	11494	9668	10501	9228	8053	9921.57	9572.68	9885.52	9817.75	8286.5	9164.58	8332.69	8919.51	8578.31	10409.9	10361.1	10203.6	10359.9	10595.9	10325.2	13.2607	13.2273	13.2573	13.2509	13.0945	13.187	13.0996	13.1619	13.1261	13.3057	13.3013	13.2869	13.3011	13.3223	13.298	9648.98	0.107103	0.091768	0.515655	FALSE	no	up	9648.98	0.185658	0.00347425	0.050398	FALSE	no	up	9648.98	-0.0763318	0.228307	0.782282	FALSE	no	down	9648.98	-0.0904986	0.153881	0.664963	FALSE	no	down	9648.98	0.0785551	0.217556	0.589549	FALSE	no	up	9648.98	-0.183435	0.00388889	0.0745291	FALSE	no	down	9648.98	-0.197601	0.00190357	0.0376679	FALSE	no	down	9648.98	-0.26199	3.74528e-05	0.00051143	FALSE	no	down	9648.98	-0.276157	1.43508e-05	0.000209951	FALSE	no	down	9648.98	-0.0141668	0.823412	0.99997	FALSE	no	down
AL450326.1	52	42	30	54	22	25	19	27	43	42	46	40	62	33	46	39.2395	32.7351	30.417	45.4603	25.3304	31.4934	22.2517	28.6256	38.7588	34.8852	41.466	42.2159	61.1668	37.8916	58.9794	5.25254	5.17322	5.14927	5.32193	5.09181	5.16654	5.05477	5.12879	5.24632	5.20047	5.27692	5.28334	5.47389	5.23615	5.44056	38.0611	-0.0156224	0.95882	0.992901	FALSE	no	down	38.0611	0.181632	0.553452	0.853583	FALSE	no	up	38.0611	-0.201567	0.492859	0.933999	FALSE	no	down	38.0611	-0.621681	0.0330035	0.34145	FALSE	no	down	38.0611	0.197255	0.529289	0.83101	FALSE	no	up	38.0611	-0.185945	0.537107	0.86515	FALSE	no	down	38.0611	-0.606059	0.0426626	0.253555	FALSE	no	down	38.0611	-0.3832	0.209326	0.45309	FALSE	no	down	38.0611	-0.803313	0.00801727	0.0417623	FALSE	no	down	38.0611	-0.420114	0.147789	0.99997	FALSE	no	down
ZNF487	32	29	29	29	13	15	29	18	35	24	20	19	29	16	27	24.1474	22.6028	29.4031	24.4139	14.968	18.896	33.9632	19.0837	31.5479	19.9344	18.0287	20.0525	28.6103	18.3717	34.6183	4.57335	4.55075	4.64154	4.57694	4.44829	4.50498	4.69279	4.50375	4.67177	4.51169	4.48477	4.51718	4.63192	4.49571	4.69668	23.9095	0.355651	0.313204	0.763018	FALSE	no	up	23.9095	-0.160208	0.632681	0.886376	FALSE	no	down	23.9095	0.384437	0.267035	0.820767	FALSE	no	up	23.9095	-0.103377	0.761274	0.974234	FALSE	no	down	23.9095	-0.515859	0.14735	0.496786	FALSE	no	down	23.9095	0.0287859	0.937406	0.986199	FALSE	no	up	23.9095	-0.459028	0.203291	0.55296	FALSE	no	down	23.9095	0.544645	0.119468	0.317582	FALSE	no	up	23.9095	0.0568307	0.868694	0.944096	FALSE	no	up	23.9095	-0.487814	0.169008	0.99997	FALSE	no	down
ZNF239	360	298	178	242	144	116	134	151	153	247	235	187	267	234	118	271.658	232.263	180.474	203.73	165.799	146.129	156.933	160.091	137.909	205.158	211.837	197.359	263.412	268.686	151.295	7.87253	7.74232	7.54543	7.63746	7.48508	7.39998	7.44686	7.45919	7.35258	7.64296	7.66774	7.61254	7.84256	7.85614	7.42367	196.849	0.405623	0.0450039	0.386885	FALSE	no	up	196.849	0.594997	0.00344615	0.0501447	FALSE	no	up	196.849	0.159254	0.424439	0.909052	FALSE	no	up	196.849	0.00110001	0.995615	0.999059	FALSE	no	up	196.849	0.189374	0.361926	0.72416	FALSE	no	up	196.849	-0.246369	0.226606	0.648259	FALSE	no	down	196.849	-0.404523	0.0479269	0.269198	FALSE	no	down	196.849	-0.435743	0.0333918	0.129862	FALSE	no	down	196.849	-0.593897	0.00386637	0.0231909	FALSE	no	down	196.849	-0.158154	0.4327	0.99997	FALSE	no	down
CAP1P2	1	2	5	0	2	1	2	8	2	3	2	3	3	2	4	0.754606	1.55882	5.0695	0	2.30277	1.25974	2.34229	8.48165	1.80273	2.4918	1.80287	3.16619	2.95969	2.29646	5.12864	1.3758	1.3943	1.46476	1.36108	1.41194	1.39364	1.41272	1.52548	1.40078	1.41492	1.40079	1.4282	1.42443	1.41181	1.46109	2.76118	1.09704	0.369619	0.799051	FALSE	no	up	2.76118	-0.834798	0.40273	0.765208	FALSE	no	down	2.76118	-0.0742867	0.943084	0.999141	FALSE	no	down	2.76118	-0.545008	0.595272	0.937663	FALSE	no	down	2.76118	-1.93184	0.104798	0.419636	FALSE	no	down	2.76118	-1.17132	0.339815	0.754834	FALSE	no	down	2.76118	-1.64205	0.176476	0.518783	FALSE	no	down	2.76118	0.760511	0.448314	0.689728	FALSE	no	up	2.76118	0.28979	0.769266	0.892828	FALSE	no	up	2.76118	-0.470721	0.648037	0.99997	FALSE	no	down
ZNF485	256	225	152	184	131	98	119	135	149	184	212	136	185	151	102	193.179	175.367	154.113	154.902	150.831	123.454	139.366	143.128	134.304	152.831	191.104	143.534	182.514	173.383	130.78	7.44726	7.37146	7.27424	7.27787	7.2591	7.12544	7.20442	7.22197	7.17625	7.26798	7.43661	7.22392	7.4	7.35984	7.16312	156.186	0.282138	0.0870845	0.501141	FALSE	no	up	156.186	0.331861	0.044219	0.257053	FALSE	no	up	156.186	0.102924	0.522938	0.940155	FALSE	no	up	156.186	0.100664	0.538909	0.925874	FALSE	no	up	156.186	0.0497232	0.770425	0.936543	FALSE	no	up	156.186	-0.179214	0.282318	0.704459	FALSE	no	down	156.186	-0.181474	0.283792	0.640182	FALSE	no	down	156.186	-0.228937	0.169727	0.398198	FALSE	no	down	156.186	-0.231197	0.172193	0.385837	FALSE	no	down	156.186	-0.0022603	0.989112	0.99997	FALSE	no	down
ZNF32	201	184	188	180	97	98	122	119	148	166	142	131	113	116	116	151.676	143.411	190.613	151.534	111.684	123.454	142.88	126.165	133.402	137.88	128.004	138.257	111.481	133.195	148.731	7.17536	7.1338	7.34609	7.17398	6.96551	7.03129	7.12989	7.04415	7.08183	7.1052	7.053	7.10706	6.9614	7.08137	7.15756	138.158	0.311437	0.0605653	0.430185	FALSE	no	up	138.158	0.265774	0.107019	0.421681	FALSE	no	up	138.158	0.258763	0.112465	0.631346	FALSE	no	up	138.158	0.304407	0.0680806	0.477628	FALSE	no	up	138.158	-0.0456624	0.789602	0.94297	FALSE	no	down	138.158	-0.0526732	0.755749	0.940362	FALSE	no	down	138.158	-0.00703014	0.967587	0.990133	FALSE	no	down	138.158	-0.00701089	0.966772	0.985746	FALSE	no	down	138.158	0.0386322	0.822283	0.919593	FALSE	no	up	138.158	0.0456431	0.788573	0.99997	FALSE	no	up
ZNF32-AS1	4	3	0	2	0	3	0	0	2	0	3	6	2	3	1	3.01843	2.33822	0	1.68372	0	3.77921	0	0	1.80273	0	2.7043	6.33238	1.97312	3.44469	1.28216	0.929289	0.914327	0.866902	0.900163	0.869072	0.937583	0.869363	0.867663	0.902736	0.863547	0.921239	0.987453	0.906175	0.933026	0.893766	1.8906	0.0420706	0.976021	0.996198	FALSE	no	up	1.8906	1.49169	0.358623	0.730493	FALSE	no	up	1.8906	-0.675042	0.611087	0.964042	FALSE	no	down	1.8906	-0.281557	0.837932	0.98187	FALSE	no	down	1.8906	1.44962	0.381014	0.739291	FALSE	no	up	1.8906	-0.717113	0.599011	0.887766	FALSE	no	down	1.8906	-0.323627	0.818666	0.942445	FALSE	no	down	1.8906	-2.16673	0.174089	0.404955	FALSE	no	down	1.8906	-1.77324	0.278189	0.518113	FALSE	no	down	1.8906	0.393486	0.769034	0.99997	FALSE	no	up
ZNF32-AS2	14	9	7	13	4	5	8	9	11	14	11	13	23	16	13	10.5645	7.01467	7.0973	10.9442	4.60553	6.29868	9.36915	9.54186	9.91504	11.6284	9.91578	13.7202	22.6909	18.3717	16.6681	3.45842	3.39177	3.40016	3.46549	3.36178	3.39331	3.44081	3.44258	3.44759	3.4776	3.4476	3.51024	3.64851	3.57823	3.54962	11.2231	0.134298	0.795194	0.960774	FALSE	no	up	11.2231	-0.213855	0.665587	0.901223	FALSE	no	down	11.2231	-0.49563	0.295931	0.842239	FALSE	no	down	11.2231	-1.2226	0.00772616	0.154163	FALSE	no	down	11.2231	-0.348152	0.504564	0.816482	FALSE	no	down	11.2231	-0.629928	0.209742	0.632663	FALSE	no	down	11.2231	-1.3569	0.00541472	0.0747477	FALSE	no	down	11.2231	-0.281776	0.556293	0.769592	FALSE	no	down	11.2231	-1.00875	0.029649	0.112771	FALSE	no	down	11.2231	-0.726973	0.099881	0.99997	FALSE	no	down
TMEM72-AS1	2	2	1	7	7	3	5	1	2	1	1	0	0	1	2	1.50921	1.55882	1.0139	5.893	8.05968	3.77921	5.85572	1.06021	1.80273	0.830601	0.901434	0	0	1.14823	2.56432	1.19071	1.19204	1.18289	1.28256	1.31134	1.23449	1.2724	1.18432	1.19808	1.17657	1.17914	1.16327	1.16184	1.18688	1.21309	2.39847	-2.10381	0.04471	0.385877	FALSE	no	down	2.39847	-1.03664	0.349388	0.724012	FALSE	no	down	2.39847	1.18633	0.404758	0.901961	FALSE	no	up	2.39847	0.25242	0.84418	0.982967	FALSE	no	up	2.39847	1.06717	0.268604	0.643612	FALSE	no	up	2.39847	3.29015	0.01239	0.15182	FALSE	no	up	2.39847	2.35623	0.0427722	0.253727	FALSE	no	up	2.39847	2.22298	0.103077	0.287335	FALSE	no	up	2.39847	1.28906	0.289563	0.530413	FALSE	no	up	2.39847	-0.933914	0.536404	0.99997	FALSE	no	down
RASSF4	496	586	680	639	722	607	563	591	1131	409	354	424	296	320	284	374.285	456.733	689.452	537.947	831.298	764.66	659.354	626.582	1019.45	339.716	319.108	447.488	292.022	367.433	364.134	8.73273	8.89838	9.26013	9.03948	9.43157	9.35281	9.21855	9.17352	9.62884	8.65618	8.60861	8.88233	8.54308	8.72292	8.71757	539.311	-0.489748	0.0324073	0.334102	FALSE	no	down	539.311	-0.603896	0.00826863	0.0900808	FALSE	no	down	539.311	0.457773	0.0469643	0.43521	FALSE	no	up	539.311	0.569762	0.0139122	0.218085	FALSE	no	up	539.311	-0.114147	0.617297	0.875855	FALSE	no	down	539.311	0.947522	3.85313e-05	0.00297796	FALSE	no	up	539.311	1.05951	4.69071e-06	0.000488715	FALSE	yes	up	539.311	1.06167	3.89263e-06	7.18973e-05	FALSE	yes	up	539.311	1.17366	3.83648e-07	8.67486e-06	FALSE	yes	up	539.311	0.111988	0.630649	0.99997	FALSE	no	up
DEPP1	127	104	86	102	47	56	209	224	204	52	53	41	48	51	30	95.835	81.0584	87.1954	85.8695	54.115	70.5452	244.769	237.486	183.879	43.1912	47.776	43.2713	47.355	58.5597	38.4648	6.48277	6.37267	6.41875	6.40948	6.15871	6.29656	7.19846	7.17901	6.97026	6.03415	6.08585	6.05285	6.0875	6.19689	6.02411	94.6247	0.313325	0.133208	0.589306	FALSE	no	up	94.6247	-1.33037	2.94392e-12	1.2337e-09	FALSE	yes	down	94.6247	0.976495	7.26101e-06	0.00135572	FALSE	no	up	94.6247	0.866843	9.48657e-05	0.00738293	FALSE	no	up	94.6247	-1.64369	2.35541e-16	2.96123e-13	FALSE	yes	down	94.6247	0.66317	0.00338632	0.0675317	FALSE	no	up	94.6247	0.553517	0.0163542	0.149639	FALSE	no	up	94.6247	2.30686	3.9293e-28	3.52851e-25	FALSE	yes	up	94.6247	2.19721	1.15891e-24	5.2035e-22	FALSE	yes	up	94.6247	-0.109652	0.646016	0.99997	FALSE	no	down
ZNF22-AS1	42	37	23	33	19	18	20	20	29	34	18	13	22	22	17	31.6935	28.8381	23.3197	27.7813	21.8763	22.6753	23.4229	21.2041	26.1397	28.2404	16.2258	13.7202	21.7044	25.261	21.7967	4.67269	4.63365	4.55624	4.61805	4.5375	4.54835	4.55774	4.52774	4.59497	4.62447	4.45241	4.42104	4.53397	4.58138	4.53732	23.5933	0.209822	0.524613	0.876684	FALSE	no	up	23.5933	0.249931	0.448451	0.793653	FALSE	no	up	23.5933	0.515687	0.121425	0.644326	FALSE	no	up	23.5933	0.296604	0.37666	0.867283	FALSE	no	up	23.5933	0.040109	0.90721	0.98242	FALSE	no	up	23.5933	0.305865	0.378355	0.783744	FALSE	no	up	23.5933	0.0867824	0.80398	0.937165	FALSE	no	up	23.5933	0.265756	0.443958	0.687246	FALSE	no	up	23.5933	0.0466734	0.893793	0.954354	FALSE	no	up	23.5933	-0.219083	0.534431	0.99997	FALSE	no	down
ZNF22	1018	908	720	784	427	446	524	598	612	854	741	662	778	602	538	768.189	707.702	730.008	660.017	491.641	561.843	613.68	634.003	551.637	709.333	667.963	698.672	767.545	691.234	689.802	9.5012	9.4275	9.45466	9.3657	9.11706	9.22824	9.3028	9.33072	9.21104	9.42946	9.37621	9.41567	9.49962	9.40612	9.40415	662.885	0.359568	0.000702824	0.0432596	FALSE	no	up	662.885	0.295651	0.00513615	0.0652679	FALSE	no	up	662.885	0.0877875	0.400123	0.899951	FALSE	no	up	662.885	0.0368524	0.725973	0.969642	FALSE	no	up	662.885	-0.0639168	0.554032	0.843937	FALSE	no	down	662.885	-0.27178	0.0108833	0.141836	FALSE	no	down	662.885	-0.322715	0.00268784	0.0475045	FALSE	no	down	662.885	-0.207863	0.050464	0.174579	FALSE	no	down	662.885	-0.258798	0.0156407	0.0697947	FALSE	no	down	662.885	-0.0509351	0.630105	0.99997	FALSE	no	down
CEP164P1	13	13	0	5	5	3	1	3	6	6	5	5	10	8	3	9.80988	10.1323	0	4.20929	5.75691	3.77921	1.17114	3.18062	5.4082	4.9836	4.50717	5.27698	9.86562	9.18583	3.84648	2.5261	2.53124	2.33698	2.41581	2.44563	2.41235	2.36498	2.39909	2.43959	2.43117	2.42223	2.43725	2.51935	2.50348	2.41371	5.40755	0.580288	0.465302	0.852986	FALSE	no	up	5.40755	1.02941	0.213311	0.584141	FALSE	no	up	5.40755	0.476767	0.538198	0.94663	FALSE	no	up	5.40755	-0.174509	0.817405	0.980926	FALSE	no	down	5.40755	0.449124	0.606632	0.870415	FALSE	no	up	5.40755	-0.103522	0.899848	0.977942	FALSE	no	down	5.40755	-0.754797	0.348402	0.696866	FALSE	no	down	5.40755	-0.552646	0.517504	0.74374	FALSE	no	down	5.40755	-1.20392	0.150307	0.354933	FALSE	no	down	5.40755	-0.651276	0.40674	0.99997	FALSE	no	down
ALOX5	43	43	81	47	43	84	48	36	98	23	25	47	33	34	42	32.4481	33.5145	82.1259	39.5673	49.5095	105.818	56.2149	38.1674	88.334	19.1038	22.5359	49.6036	32.5565	39.0398	53.8508	5.38137	5.39584	5.86556	5.46979	5.57631	6.02033	5.63947	5.45883	5.92022	5.20755	5.26204	5.5778	5.39297	5.47003	5.616	49.4927	-0.397436	0.377168	0.804303	FALSE	no	down	49.4927	-0.318437	0.479442	0.811278	FALSE	no	down	49.4927	0.699987	0.128659	0.656632	FALSE	no	up	49.4927	0.233943	0.60956	0.941917	FALSE	no	up	49.4927	0.0789988	0.860602	0.966484	FALSE	no	up	49.4927	1.09742	0.0171152	0.183385	FALSE	no	up	49.4927	0.631379	0.167724	0.507368	FALSE	no	up	49.4927	1.01842	0.0270055	0.11082	FALSE	no	up	49.4927	0.55238	0.227699	0.458609	FALSE	no	up	49.4927	-0.466044	0.319501	0.99997	FALSE	no	down
MARCHF8	680	695	499	671	597	473	575	654	839	680	608	449	445	424	451	513.132	541.688	505.936	564.887	687.376	595.855	673.408	693.375	756.247	564.808	548.072	473.873	439.02	486.849	578.254	9.06346	9.11009	9.05237	9.14648	9.3187	9.19257	9.3003	9.32693	9.40647	9.14636	9.12036	8.99775	8.93425	9.02073	9.16666	574.852	-0.241369	0.0365705	0.352761	FALSE	no	down	574.852	-0.444484	0.000105193	0.00361431	FALSE	no	down	574.852	-0.0251907	0.827277	0.991172	FALSE	no	down	574.852	0.0577366	0.621692	0.944532	FALSE	no	up	574.852	-0.203115	0.0773396	0.356333	FALSE	no	down	574.852	0.216178	0.0619979	0.369118	FALSE	no	up	574.852	0.299106	0.0108296	0.118254	FALSE	no	up	574.852	0.419293	0.000265811	0.00267057	FALSE	no	up	574.852	0.50222	1.63822e-05	0.000235469	FALSE	no	up	574.852	0.0829274	0.479862	0.99997	FALSE	no	up
ZFAND4	187	180	129	169	94	128	103	132	161	165	165	139	150	157	125	141.111	140.293	130.793	142.274	108.23	161.246	120.628	139.947	145.12	137.049	148.737	146.7	147.984	180.272	160.27	7.14901	7.14482	7.09646	7.155	6.9749	7.24347	7.0441	7.14349	7.16926	7.12815	7.18709	7.17675	7.18316	7.32753	7.2389	143.377	0.00490166	0.975057	0.996186	FALSE	no	up	143.377	0.0208091	0.894178	0.972559	FALSE	no	up	143.377	-0.0657121	0.668936	0.976266	FALSE	no	down	143.377	-0.240465	0.120581	0.605089	FALSE	no	down	143.377	0.0159075	0.920865	0.985085	FALSE	no	up	143.377	-0.0706138	0.653756	0.909003	FALSE	no	down	143.377	-0.245367	0.121912	0.435092	FALSE	no	down	143.377	-0.0865213	0.581793	0.788076	FALSE	no	down	143.377	-0.261274	0.0988347	0.269952	FALSE	no	down	143.377	-0.174753	0.261299	0.99997	FALSE	no	down
AGAP10P	0	6	1	1	1	1	0	0	0	5	2	2	2	2	3	0	4.67645	1.0139	0.841858	1.15138	1.25974	0	0	0	4.153	1.80287	2.11079	1.97312	2.29646	3.84648	0.698621	0.800395	0.723302	0.718529	0.726612	0.728961	0.7052	0.703687	0.70124	0.788248	0.739023	0.744761	0.742295	0.747857	0.774075	1.67507	0.848927	0.540557	0.881514	FALSE	no	up	1.67507	3.32953	0.0396162	0.240917	FALSE	no	up	1.67507	-0.498661	0.680592	0.977996	FALSE	no	down	1.67507	-0.47836	0.698456	0.963546	FALSE	no	down	1.67507	2.4806	0.152586	0.505709	FALSE	no	up	1.67507	-1.34759	0.322645	0.741868	FALSE	no	down	1.67507	-1.32729	0.337336	0.686622	FALSE	no	down	1.67507	-3.82819	0.0165218	0.0760851	FALSE	no	down	1.67507	-3.80788	0.0183675	0.0788829	FALSE	no	down	1.67507	0.020301	0.986581	0.99997	FALSE	no	up
FAM21FP	6	14	9	6	12	6	8	8	9	15	5	13	13	5	5	4.52764	10.9117	9.12509	5.05115	13.8166	7.55842	9.36915	8.48165	8.11231	12.459	4.50717	13.7202	12.8253	5.74114	6.4108	3.04585	3.16933	3.13565	3.05925	3.20942	3.11038	3.13921	3.12468	3.11772	3.19583	3.05067	3.21061	3.19804	3.07916	3.09231	8.84115	-0.0876908	0.883717	0.978923	FALSE	no	down	8.84115	-0.0848194	0.88713	0.971234	FALSE	no	down	8.84115	-0.323119	0.577613	0.954434	FALSE	no	down	8.84115	-0.0574441	0.924395	0.988622	FALSE	no	down	8.84115	0.00287138	0.996239	0.999185	FALSE	no	up	8.84115	-0.235428	0.690959	0.92011	FALSE	no	down	8.84115	0.0302467	0.960888	0.988101	FALSE	no	up	8.84115	-0.238299	0.686385	0.850127	FALSE	no	down	8.84115	0.0273753	0.964488	0.985135	FALSE	no	up	8.84115	0.265675	0.656854	0.99997	FALSE	no	up
WASHC2C	1040	1056	741	990	680	672	677	831	1009	1027	894	801	755	663	621	784.791	823.054	751.299	833.439	782.94	846.543	792.865	881.031	909.48	853.027	805.882	845.372	744.854	761.276	796.222	9.63584	9.67813	9.5979	9.68929	9.63409	9.70287	9.64514	9.73867	9.76752	9.71006	9.65939	9.70181	9.59036	9.6096	9.6489	814.138	-0.0609291	0.442458	0.841454	FALSE	no	down	814.138	-0.131759	0.0948345	0.395399	FALSE	no	down	814.138	-0.0846951	0.280318	0.831502	FALSE	no	down	814.138	0.0378232	0.636655	0.947513	FALSE	no	up	814.138	-0.0708299	0.375416	0.735247	FALSE	no	down	814.138	-0.0237659	0.764949	0.942714	FALSE	no	down	814.138	0.0987523	0.223275	0.575388	FALSE	no	up	814.138	0.047064	0.551528	0.766788	FALSE	no	up	814.138	0.169582	0.0354784	0.128998	FALSE	no	up	814.138	0.122518	0.12672	0.99997	FALSE	no	up
AGAP4	146	97	58	85	52	51	73	56	69	99	85	66	106	107	46	110.173	75.6025	58.8062	71.5579	59.8719	64.2466	85.4935	59.3715	62.1943	82.2295	76.6219	69.6562	104.576	122.86	58.9794	6.49849	6.24958	6.11245	6.21702	6.12513	6.16302	6.32208	6.11858	6.13901	6.30124	6.25772	6.20344	6.45494	6.56118	6.12096	77.4827	0.326073	0.228565	0.702116	FALSE	no	up	77.4827	0.254174	0.344964	0.721452	FALSE	no	up	77.4827	0.104354	0.694022	0.977996	FALSE	no	up	77.4827	-0.22562	0.394301	0.875034	FALSE	no	down	77.4827	-0.0718992	0.795142	0.944732	FALSE	no	down	77.4827	-0.22172	0.416956	0.807738	FALSE	no	down	77.4827	-0.551693	0.0431144	0.254715	FALSE	no	down	77.4827	-0.149821	0.581056	0.787407	FALSE	no	down	77.4827	-0.479794	0.0767628	0.225939	FALSE	no	down	77.4827	-0.329974	0.216947	0.99997	FALSE	no	down
PARGP1	105	81	45	76	34	41	42	44	39	71	48	52	65	60	35	79.2337	63.132	45.6255	63.9812	39.147	51.6492	49.1881	46.6491	35.1533	58.9727	43.2688	54.8806	64.1265	68.8937	44.8756	5.97291	5.83357	5.66505	5.84006	5.60251	5.7251	5.70177	5.676	5.54929	5.79429	5.63841	5.75466	5.83857	5.87543	5.6623	53.9185	0.278243	0.299281	0.751675	FALSE	no	up	53.9185	0.540664	0.04712	0.267486	FALSE	no	up	53.9185	0.269202	0.308298	0.851353	FALSE	no	up	53.9185	0.0837505	0.752894	0.972835	FALSE	no	up	53.9185	0.26242	0.351056	0.717638	FALSE	no	up	53.9185	-0.00904137	0.973634	0.991939	FALSE	no	down	53.9185	-0.194493	0.479875	0.790561	FALSE	no	down	53.9185	-0.271462	0.328405	0.587299	FALSE	no	down	53.9185	-0.456913	0.102051	0.27607	FALSE	no	down	53.9185	-0.185451	0.494666	0.99997	FALSE	no	down
TIMM23	2885	2721	2546	2526	1956	1868	1751	1859	2440	2906	2502	2216	2114	1838	1946	2177.04	2120.77	2581.39	2126.53	2252.11	2353.19	2050.67	1970.92	2199.34	2413.73	2255.39	2338.76	2085.59	2110.44	2495.08	11.1008	11.077	11.258	11.0795	11.1319	11.1722	11.0468	11.011	11.1102	11.1958	11.1332	11.1666	11.0619	11.0727	11.2262	2235.4	0.0309521	0.744491	0.950098	FALSE	no	up	2235.4	0.143728	0.130483	0.465137	FALSE	no	up	2235.4	-0.0278022	0.768982	0.986628	FALSE	no	down	2235.4	0.0398592	0.675034	0.95643	FALSE	no	up	2235.4	0.112776	0.237419	0.611066	FALSE	no	up	2235.4	-0.0587543	0.536568	0.864764	FALSE	no	down	2235.4	0.00890707	0.925677	0.97867	FALSE	no	up	2235.4	-0.17153	0.071415	0.223674	FALSE	no	down	2235.4	-0.103869	0.277041	0.516861	FALSE	no	down	2235.4	0.0676614	0.477124	0.99997	FALSE	no	up
NCOA4	5346	5642	3990	5151	3464	3529	3493	4147	4587	5395	4976	4394	4503	3887	3431	4034.13	4397.42	4045.46	4336.41	3988.39	4445.61	4090.81	4396.68	4134.57	4481.09	4485.54	4637.41	4442.49	4463.17	4399.09	12.0131	12.0926	12.0157	12.0797	12.0028	12.1027	12.026	12.0925	12.0357	12.1101	12.1111	12.142	12.1021	12.1064	12.093	4318.55	-0.0333438	0.589375	0.899248	FALSE	no	down	4318.55	-0.0164487	0.789926	0.945722	FALSE	no	down	4318.55	-0.124359	0.0431653	0.418066	FALSE	no	down	4318.55	-0.092485	0.134462	0.631779	FALSE	no	down	4318.55	0.0168951	0.785319	0.94135	FALSE	no	up	4318.55	-0.0910152	0.140708	0.538884	FALSE	no	down	4318.55	-0.0591412	0.340702	0.690451	FALSE	no	down	4318.55	-0.10791	0.0805334	0.242992	FALSE	no	down	4318.55	-0.0760363	0.220333	0.449787	FALSE	no	down	4318.55	0.031874	0.605999	0.99997	FALSE	no	up
ANXA8L1	4	6	8	11	8	5	6	9	8	9	11	11	10	8	9	3.01843	4.67645	8.1112	9.26044	9.21106	6.29868	7.02687	9.54186	7.21094	7.47541	9.91578	11.6094	9.86562	9.18583	11.5394	2.92224	2.9577	3.02574	3.04703	3.04389	2.99659	3.0078	3.05008	3.00914	3.01366	3.05826	3.08457	3.05635	3.0435	3.07903	8.26316	-0.71234	0.216955	0.693039	FALSE	no	down	8.26316	-0.636099	0.27184	0.650223	FALSE	no	down	8.26316	-0.911177	0.102374	0.607481	FALSE	no	down	8.26316	-0.995422	0.0791817	0.509627	FALSE	no	down	8.26316	0.0762407	0.890985	0.977042	FALSE	no	up	8.26316	-0.198838	0.709792	0.924208	FALSE	no	down	8.26316	-0.283083	0.602762	0.856456	FALSE	no	down	8.26316	-0.275078	0.608079	0.805278	FALSE	no	down	8.26316	-0.359324	0.510465	0.729221	FALSE	no	down	8.26316	-0.0842451	0.872177	0.99997	FALSE	no	down
LINC00842	26	34	21	21	9	21	12	7	19	31	30	22	23	23	20	19.6198	26.4999	21.2919	17.679	10.3624	26.4545	14.0537	7.42144	17.126	25.7486	27.043	23.2187	22.6909	26.4093	25.6432	4.34814	4.45007	4.37306	4.31882	4.21665	4.43799	4.272	4.16504	4.31128	4.43816	4.45424	4.39934	4.39278	4.4398	4.42748	20.7508	0.321501	0.387655	0.81051	FALSE	no	up	20.7508	0.793151	0.0424247	0.251113	FALSE	no	up	20.7508	-0.174115	0.619056	0.96617	FALSE	no	down	20.7508	-0.143176	0.690146	0.96116	FALSE	no	down	20.7508	0.47165	0.249743	0.624889	FALSE	no	up	20.7508	-0.495616	0.181842	0.59881	FALSE	no	down	20.7508	-0.464676	0.220991	0.573181	FALSE	no	down	20.7508	-0.967266	0.0131198	0.0633904	FALSE	no	down	20.7508	-0.936326	0.0186439	0.079779	FALSE	no	down	20.7508	0.0309398	0.931162	0.99997	FALSE	no	up
GPRIN2	14	17	9	15	13	11	5	17	21	12	8	15	10	10	6	10.5645	13.2499	9.12509	12.6279	14.968	13.8571	5.85572	18.0235	18.9287	9.96721	7.21147	15.8309	9.86562	11.4823	7.69296	3.54639	3.59439	3.52463	3.58318	3.61729	3.59949	3.47422	3.66503	3.68437	3.53645	3.4884	3.6321	3.53672	3.56408	3.50677	11.9501	-0.316207	0.512557	0.871861	FALSE	no	down	11.9501	-0.392043	0.412534	0.770405	FALSE	no	down	11.9501	0.0243766	0.960167	0.999141	FALSE	no	up	11.9501	0.184377	0.717612	0.966767	FALSE	no	up	11.9501	-0.0758356	0.874352	0.970562	FALSE	no	down	11.9501	0.340584	0.486299	0.844048	FALSE	no	up	11.9501	0.500584	0.327172	0.676929	FALSE	no	up	11.9501	0.416419	0.390389	0.642303	FALSE	no	up	11.9501	0.57642	0.255291	0.491653	FALSE	no	up	11.9501	0.160001	0.756421	0.99997	FALSE	no	up
SYT15	16	19	7	12	3	12	7	7	7	6	8	12	9	9	7	12.0737	14.8087	7.0973	10.1023	3.45415	15.1168	8.19801	7.42144	6.30957	4.9836	7.21147	12.6648	8.87906	10.3341	8.97513	3.24273	3.28989	3.15329	3.206	3.09334	3.27857	3.1733	3.15946	3.13717	3.11004	3.15378	3.24633	3.18406	3.20775	3.18596	9.17534	0.271175	0.619821	0.914171	FALSE	no	up	9.17534	0.658941	0.243938	0.620866	FALSE	no	up	9.17534	0.496155	0.36468	0.879142	FALSE	no	up	9.17534	0.288589	0.600909	0.939392	FALSE	no	up	9.17534	0.387766	0.51029	0.81996	FALSE	no	up	9.17534	0.224979	0.693845	0.920652	FALSE	no	up	9.17534	0.017414	0.975869	0.992019	FALSE	no	up	9.17534	-0.162786	0.782489	0.897948	FALSE	no	down	9.17534	-0.370352	0.532749	0.74375	FALSE	no	down	9.17534	-0.207565	0.718767	0.99997	FALSE	no	down
AL356056.2	4	3	10	4	1	2	1	5	5	8	5	1	2	3	2	3.01843	2.33822	10.139	3.36743	1.15138	2.51947	1.17114	5.30103	4.50684	6.64481	4.50717	1.0554	1.97312	3.44469	2.56432	1.82901	1.8146	1.95986	1.83668	1.79683	1.82271	1.79755	1.87267	1.85935	1.90245	1.85936	1.79315	1.80984	1.83861	1.82364	3.58016	1.05863	0.260678	0.727802	FALSE	no	up	3.58016	0.429781	0.624705	0.882647	FALSE	no	up	3.58016	0.267516	0.75458	0.984352	FALSE	no	up	3.58016	0.922275	0.324182	0.835349	FALSE	no	up	3.58016	-0.628851	0.521584	0.826557	FALSE	no	down	3.58016	-0.791116	0.410303	0.803889	FALSE	no	down	3.58016	-0.136357	0.894929	0.969793	FALSE	no	down	3.58016	-0.162265	0.856855	0.935427	FALSE	no	down	3.58016	0.492494	0.613731	0.798146	FALSE	no	up	3.58016	0.654759	0.493066	0.99997	FALSE	no	up
BMS1P1	79	70	31	76	38	27	53	41	26	61	54	30	75	51	22	59.6139	54.5585	31.4309	63.9812	43.7526	34.0129	62.0706	43.4685	23.4356	50.6666	48.6775	31.6619	73.9921	58.5597	28.2075	5.67236	5.62229	5.37471	5.7104	5.5114	5.41233	5.68301	5.5079	5.26912	5.58224	5.56135	5.37912	5.79119	5.65247	5.35003	47.206	0.0338895	0.929895	0.986179	FALSE	no	up	47.206	0.195542	0.613224	0.878272	FALSE	no	up	47.206	0.15522	0.68597	0.977996	FALSE	no	up	47.206	-0.144932	0.705713	0.964499	FALSE	no	down	47.206	0.161653	0.679709	0.902077	FALSE	no	up	47.206	0.12133	0.754886	0.940015	FALSE	no	up	47.206	-0.178822	0.645342	0.875405	FALSE	no	down	47.206	-0.0403228	0.917704	0.965094	FALSE	no	down	47.206	-0.340474	0.382854	0.621223	FALSE	no	down	47.206	-0.300152	0.438268	0.99997	FALSE	no	down
AGAP13P	8	4	2	7	3	1	4	7	3	2	1	1	12	10	5	6.03685	3.11763	2.0278	5.893	3.45415	1.25974	4.68458	7.42144	2.7041	1.6612	0.901434	1.0554	11.8387	11.4823	6.4108	2.21715	2.15589	2.13783	2.21311	2.16653	2.12894	2.18854	2.23816	2.14917	2.12581	2.11197	2.11994	2.31798	2.30445	2.21731	4.66328	0.0379391	0.962348	0.993198	FALSE	no	up	4.66328	-0.354986	0.64519	0.891937	FALSE	no	down	4.66328	1.64273	0.0953583	0.590758	FALSE	no	up	4.66328	-1.38843	0.0554662	0.433478	FALSE	no	down	4.66328	-0.392925	0.623445	0.878366	FALSE	no	down	4.66328	1.60479	0.111414	0.484668	FALSE	no	up	4.66328	-1.42637	0.0592267	0.303517	FALSE	no	down	4.66328	1.99772	0.0419673	0.153415	FALSE	no	up	4.66328	-1.03344	0.151885	0.357184	FALSE	no	down	4.66328	-3.03116	0.00136346	0.99997	FALSE	no	down
ZNF488	329	299	212	322	152	156	187	209	188	312	263	182	232	213	162	248.266	233.043	214.947	271.078	175.01	196.519	219.004	221.583	169.457	259.147	237.077	192.082	228.882	244.573	207.71	7.87869	7.82741	7.76371	7.95014	7.61291	7.69752	7.77817	7.78718	7.58567	7.91315	7.84065	7.67913	7.81252	7.86409	7.73848	221.225	0.10802	0.527927	0.877599	FALSE	no	up	221.225	0.196444	0.251806	0.62872	FALSE	no	up	221.225	0.015056	0.929084	0.997919	FALSE	no	up	221.225	0.0323064	0.850276	0.983381	FALSE	no	up	221.225	0.0884239	0.611612	0.873573	FALSE	no	up	221.225	-0.0929637	0.588708	0.88468	FALSE	no	down	221.225	-0.0757133	0.663227	0.88208	FALSE	no	down	221.225	-0.181388	0.292199	0.55125	FALSE	no	down	221.225	-0.164137	0.345918	0.586261	FALSE	no	down	221.225	0.0172504	0.920081	0.99997	FALSE	no	up
ANXA8	35	44	23	49	25	29	23	29	28	33	30	29	40	42	17	26.4112	34.2939	23.3197	41.251	28.7846	36.5324	26.9363	30.746	25.2383	27.4098	27.043	30.6065	39.4625	48.2256	21.7967	4.89075	4.99493	4.85507	5.07718	4.92632	5.01451	4.90416	4.94962	4.87777	4.90561	4.90176	4.94793	5.0526	5.1408	4.84347	31.2038	-0.343899	0.263802	0.72912	FALSE	no	down	31.2038	0.0307472	0.922562	0.980415	FALSE	no	up	31.2038	-0.00535998	0.986242	0.999141	FALSE	no	down	31.2038	-0.38508	0.212251	0.733882	FALSE	no	down	31.2038	0.374646	0.236317	0.610105	FALSE	no	up	31.2038	0.338539	0.276187	0.698587	FALSE	no	up	31.2038	-0.0411807	0.893897	0.969793	FALSE	no	down	31.2038	-0.0361072	0.909983	0.961531	FALSE	no	down	31.2038	-0.415827	0.190002	0.409992	FALSE	no	down	31.2038	-0.37972	0.223342	0.99997	FALSE	no	down
AGAP9	292	259	167	225	146	120	137	146	148	190	203	162	258	212	123	220.345	201.867	169.321	189.418	168.102	151.168	160.447	154.79	133.402	157.814	182.991	170.974	254.533	243.425	157.706	7.64812	7.57788	7.44364	7.52788	7.43898	7.36539	7.40588	7.37954	7.27391	7.39104	7.50133	7.45089	7.76219	7.7226	7.39476	181.087	0.215801	0.217956	0.694526	FALSE	no	up	181.087	0.406438	0.021262	0.16536	FALSE	no	up	181.087	0.213749	0.217704	0.774322	FALSE	no	up	181.087	-0.150734	0.383269	0.870002	FALSE	no	down	181.087	0.190637	0.290704	0.666843	FALSE	no	up	181.087	-0.00205284	0.990769	0.997856	FALSE	no	down	181.087	-0.366535	0.0383005	0.237753	FALSE	no	down	181.087	-0.19269	0.280958	0.539047	FALSE	no	down	181.087	-0.557172	0.00176924	0.0123272	FALSE	no	down	181.087	-0.364482	0.0374776	0.99997	FALSE	no	down
AL591684.2	7	5	4	8	5	5	7	2	2	9	4	3	9	2	3	5.28225	3.89704	4.0556	6.73486	5.75691	6.29868	8.19801	2.12041	1.80273	7.47541	3.60574	3.16619	8.87906	2.29646	3.84648	2.29115	2.26259	2.26751	2.31917	2.29806	2.3064	2.33918	2.23187	2.22181	2.3336	2.25792	2.25134	2.3554	2.23686	2.26551	4.89439	-0.504271	0.495556	0.863297	FALSE	no	down	4.89439	0.185059	0.813301	0.953372	FALSE	no	up	4.89439	-0.12252	0.870213	0.993221	FALSE	no	down	4.89439	-0.21094	0.782252	0.977324	FALSE	no	down	4.89439	0.68933	0.373659	0.733143	FALSE	no	up	4.89439	0.381751	0.606292	0.890087	FALSE	no	up	4.89439	0.293331	0.69734	0.895665	FALSE	no	up	4.89439	-0.307579	0.694942	0.855042	FALSE	no	down	4.89439	-0.395999	0.619326	0.801097	FALSE	no	down	4.89439	-0.0884202	0.90786	0.99997	FALSE	no	down
BMS1P2	7	4	1	8	3	3	3	3	3	1	7	2	8	4	3	5.28225	3.11763	1.0139	6.73486	3.45415	3.77921	3.51343	3.18062	2.7041	0.830601	6.31004	2.11079	7.89249	4.59292	3.84648	1.98396	1.93871	1.89968	2.01125	1.94712	1.95299	1.94823	1.94174	1.93128	1.89096	2.00179	1.9216	2.02885	1.96735	1.95414	3.8909	-0.556396	0.507313	0.869007	FALSE	no	down	3.8909	0.058359	0.947304	0.988022	FALSE	no	up	3.8909	0.0745122	0.93174	0.997975	FALSE	no	up	3.8909	-0.76896	0.354861	0.856298	FALSE	no	down	3.8909	0.614755	0.479346	0.802727	FALSE	no	up	3.8909	0.630909	0.460983	0.832764	FALSE	no	up	3.8909	-0.212564	0.794567	0.933881	FALSE	no	down	3.8909	0.0161533	0.985661	0.99423	FALSE	no	up	3.8909	-0.827319	0.336792	0.57791	FALSE	no	down	3.8909	-0.843472	0.31984	0.99997	FALSE	no	down
SHLD2P3	2	3	0	4	6	1	0	0	4	2	5	1	3	2	3	1.50921	2.33822	0	3.36743	6.9083	1.25974	0	0	3.60547	1.6612	4.50717	1.0554	2.95969	2.29646	3.84648	1.20351	1.22182	1.17554	1.24327	1.3032	1.20272	1.17858	1.17648	1.24747	1.20743	1.2654	1.19707	1.23399	1.22104	1.24785	2.35432	-1.52041	0.19327	0.66724	FALSE	no	down	2.35432	0.0436874	0.97346	0.995152	FALSE	no	up	2.35432	-0.853896	0.476235	0.93052	FALSE	no	down	2.35432	-1.16793	0.329237	0.837969	FALSE	no	down	2.35432	1.5641	0.19908	0.567364	FALSE	no	up	2.35432	0.666518	0.542212	0.866495	FALSE	no	up	2.35432	0.352489	0.74682	0.915719	FALSE	no	up	2.35432	-0.897584	0.471574	0.708657	FALSE	no	down	2.35432	-1.21161	0.330559	0.571739	FALSE	no	down	2.35432	-0.314029	0.779929	0.99997	FALSE	no	down
RHEBP2	11	3	7	1	9	4	3	6	5	16	4	4	8	9	9	8.30067	2.33822	7.0973	0.841858	10.3624	5.03895	3.51343	6.36124	4.50684	13.2896	3.60574	4.22159	7.89249	10.3341	11.5394	2.72968	2.60759	2.70453	2.57853	2.75841	2.66945	2.64196	2.69128	2.65542	2.8197	2.63768	2.65257	2.719	2.75803	2.77374	6.61626	0.175329	0.820698	0.9657	FALSE	no	up	6.61626	0.291703	0.707818	0.917946	FALSE	no	up	6.61626	-0.280373	0.704295	0.978363	FALSE	no	down	6.61626	-0.746745	0.307552	0.824301	FALSE	no	down	6.61626	0.116373	0.885131	0.974245	FALSE	no	up	6.61626	-0.455702	0.552607	0.870693	FALSE	no	down	6.61626	-0.922075	0.225469	0.577781	FALSE	no	down	6.61626	-0.572075	0.458753	0.69835	FALSE	no	down	6.61626	-1.03845	0.174939	0.389125	FALSE	no	down	6.61626	-0.466373	0.520197	0.99997	FALSE	no	down
FO681492.1	30	26	27	19	13	21	19	30	25	22	19	26	24	11	16	22.6382	20.2646	27.3753	15.9953	14.968	26.4545	22.2517	31.8062	22.5342	18.2732	17.1273	27.4403	23.6775	12.6305	20.5146	4.43934	4.40353	4.50126	4.33844	4.33194	4.48461	4.43203	4.55578	4.437	4.37361	4.35744	4.50114	4.45234	4.29809	4.40934	21.5968	0.304159	0.40962	0.822194	FALSE	no	up	21.5968	-0.13194	0.709027	0.917946	FALSE	no	down	21.5968	0.165572	0.643086	0.970648	FALSE	no	up	21.5968	0.290082	0.434887	0.892081	FALSE	no	up	21.5968	-0.436099	0.242466	0.616865	FALSE	no	down	21.5968	-0.138587	0.712909	0.924306	FALSE	no	down	21.5968	-0.0140767	0.971217	0.990737	FALSE	no	down	21.5968	0.297512	0.410735	0.660834	FALSE	no	up	21.5968	0.422022	0.261302	0.498697	FALSE	no	up	21.5968	0.12451	0.742653	0.99997	FALSE	no	up
AC245041.2	124	130	96	141	92	66	57	75	89	162	144	131	127	105	114	93.5712	101.323	97.3343	118.702	105.927	83.1426	66.7552	79.5155	80.2217	134.557	129.807	138.257	125.293	120.564	146.166	6.64975	6.70209	6.67768	6.80986	6.73207	6.58763	6.46771	6.55742	6.55796	6.89981	6.87245	6.91496	6.84602	6.81753	6.9501	108.076	-0.0902072	0.593079	0.901012	FALSE	no	down	108.076	0.361669	0.0394357	0.240129	FALSE	no	up	108.076	-0.461696	0.00428439	0.121314	FALSE	no	down	108.076	-0.41996	0.0111374	0.191275	FALSE	no	down	108.076	0.451877	0.0115243	0.113663	FALSE	no	up	108.076	-0.371489	0.0245061	0.22482	FALSE	no	down	108.076	-0.329753	0.0509012	0.278384	FALSE	no	down	108.076	-0.823366	1.71866e-06	3.45897e-05	FALSE	no	down	108.076	-0.781629	8.63417e-06	0.000134787	FALSE	no	down	108.076	0.0417363	0.796366	0.99997	FALSE	no	up
AC245041.1	32	49	49	64	34	55	30	35	44	91	34	67	48	47	56	24.1474	38.191	49.6811	53.8789	39.147	69.2855	35.1343	37.1072	39.6602	75.5847	30.6488	70.7116	47.355	53.9668	71.801	5.29303	5.47216	5.59792	5.64106	5.49164	5.76884	5.44949	5.46766	5.49191	5.83868	5.38711	5.78815	5.57463	5.63795	5.78841	49.0867	-0.544658	0.110547	0.555123	FALSE	no	down	49.0867	-0.0137338	0.968633	0.994473	FALSE	no	down	49.0867	-0.671455	0.0463231	0.43209	FALSE	no	down	49.0867	-0.63467	0.0628177	0.460402	FALSE	no	down	49.0867	0.530924	0.125331	0.4609	FALSE	no	up	49.0867	-0.126798	0.704236	0.923369	FALSE	no	down	49.0867	-0.0900124	0.790116	0.932769	FALSE	no	down	49.0867	-0.657721	0.0545488	0.183923	FALSE	no	down	49.0867	-0.620936	0.0728771	0.217731	FALSE	no	down	49.0867	0.0367851	0.912258	0.99997	FALSE	no	up
AGAP12P	18	15	7	14	5	3	14	6	6	9	8	11	14	10	3	13.5829	11.6911	7.0973	11.786	5.75691	3.77921	16.396	6.36124	5.4082	7.47541	7.21147	11.6094	13.8119	11.4823	3.84648	3.27351	3.23919	3.15707	3.23971	3.13642	3.10623	3.30435	3.14497	3.12404	3.16147	3.15753	3.23318	3.27042	3.22985	3.10804	9.15305	0.5625	0.358456	0.791824	FALSE	no	up	9.15305	0.245194	0.679859	0.906319	FALSE	no	up	9.15305	0.327725	0.578836	0.954434	FALSE	no	up	9.15305	0.14122	0.81244	0.980926	FALSE	no	up	9.15305	-0.317306	0.615813	0.875258	FALSE	no	down	9.15305	-0.234775	0.70887	0.924208	FALSE	no	down	9.15305	-0.421279	0.50589	0.805765	FALSE	no	down	9.15305	0.0825308	0.89254	0.951347	FALSE	no	up	9.15305	-0.103974	0.865862	0.943024	FALSE	no	down	9.15305	-0.186504	0.760515	0.99997	FALSE	no	down
MAPK8	1683	1728	1149	1658	1097	964	1030	1141	1347	1983	1881	1419	1656	1524	1119	1270	1346.82	1164.97	1395.8	1263.07	1214.39	1206.28	1209.7	1214.14	1647.08	1695.6	1497.61	1633.75	1749.9	1434.74	10.3575	10.4104	10.2814	10.4428	10.3531	10.3185	10.3124	10.3147	10.3177	10.595	10.6219	10.5069	10.5871	10.6508	10.4676	1396.26	-0.0352594	0.703522	0.939586	FALSE	no	down	1396.26	0.060106	0.516937	0.832485	FALSE	no	up	1396.26	-0.355532	0.000105109	0.010113	FALSE	no	down	1396.26	-0.349195	0.000151466	0.0103117	FALSE	no	down	1396.26	0.0953654	0.30701	0.681797	FALSE	no	up	1396.26	-0.320272	0.00051961	0.0199163	FALSE	no	down	1396.26	-0.313936	0.000715604	0.0195279	FALSE	no	down	1396.26	-0.415638	6.82521e-06	0.000116059	FALSE	no	down	1396.26	-0.409301	1.04926e-05	0.000158804	FALSE	no	down	1396.26	0.00633659	0.944971	0.99997	FALSE	no	up
AC016397.2	29	31	37	34	27	27	24	25	32	23	19	30	28	18	27	21.8836	24.1616	37.5143	28.6232	31.0873	34.0129	28.1075	26.5052	28.8438	19.1038	17.1273	31.6619	27.6237	20.6681	34.6183	4.68545	4.71918	4.88789	4.78101	4.80905	4.84122	4.77291	4.75295	4.78354	4.64633	4.61972	4.81732	4.76732	4.67813	4.84757	27.4362	-0.17818	0.58271	0.897323	FALSE	no	down	27.4362	-0.0191459	0.953359	0.990166	FALSE	no	down	27.4362	0.297604	0.369481	0.881723	FALSE	no	up	27.4362	-0.00200869	0.995164	0.999027	FALSE	no	down	27.4362	0.159034	0.631222	0.882794	FALSE	no	up	27.4362	0.475785	0.156194	0.561941	FALSE	no	up	27.4362	0.176172	0.599332	0.854222	FALSE	no	up	27.4362	0.31675	0.349373	0.606505	FALSE	no	up	27.4362	0.0171372	0.959596	0.982938	FALSE	no	up	27.4362	-0.299613	0.38157	0.99997	FALSE	no	down
ARHGAP22	2084	2085	2189	1910	1847	1527	1471	1635	2176	1474	1389	1832	1415	1219	1445	1572.6	1625.06	2219.43	1607.95	2126.6	1923.62	1722.75	1733.44	1961.38	1224.31	1252.09	1933.49	1395.98	1399.69	1852.72	10.6546	10.6844	10.9732	10.6748	10.9326	10.8388	10.7375	10.7432	10.8573	10.4332	10.4529	10.8438	10.5485	10.5512	10.8041	1703.41	-0.0629452	0.725845	0.94493	FALSE	no	down	1703.41	-0.000995192	0.995577	0.999507	FALSE	no	down	1703.41	0.29697	0.0982599	0.598566	FALSE	no	up	1703.41	0.22069	0.219705	0.742776	FALSE	no	up	1703.41	0.06195	0.730309	0.924194	FALSE	no	up	1703.41	0.359915	0.0453337	0.315279	FALSE	no	up	1703.41	0.283635	0.115117	0.422715	FALSE	no	up	1703.41	0.297965	0.0975249	0.277018	FALSE	no	up	1703.41	0.221685	0.218164	0.446848	FALSE	no	up	1703.41	-0.07628	0.671947	0.99997	FALSE	no	down
DRGX	6	5	2	3	0	1	3	1	0	3	6	1	1	1	1	4.52764	3.89704	2.0278	2.52557	0	1.25974	3.51343	1.06021	0	2.4918	5.40861	1.0554	0.986562	1.14823	1.28216	1.13503	1.12136	1.08191	1.09214	1.04442	1.06856	1.10872	1.06343	1.03981	1.09148	1.14887	1.0633	1.0613	1.0658	1.06909	2.07895	1.39272	0.238801	0.708096	FALSE	no	up	2.07895	1.29736	0.263996	0.640424	FALSE	no	up	2.07895	0.225398	0.826766	0.991137	FALSE	no	up	2.07895	1.64307	0.185758	0.702983	FALSE	no	up	2.07895	-0.095361	0.94225	0.989966	FALSE	no	down	2.07895	-1.16733	0.331431	0.748748	FALSE	no	down	2.07895	0.250344	0.856835	0.957296	FALSE	no	up	2.07895	-1.07196	0.364224	0.620529	FALSE	no	down	2.07895	0.345705	0.800778	0.90708	FALSE	no	up	2.07895	1.41767	0.26068	0.99997	FALSE	no	up
ERCC6	383	423	345	383	262	289	272	356	463	398	406	362	354	332	297	289.014	329.689	349.795	322.432	301.662	364.064	318.551	377.433	417.333	330.579	365.982	382.053	349.243	381.212	380.802	8.29301	8.40028	8.4495	8.38218	8.3303	8.48229	8.37369	8.51281	8.59934	8.40264	8.48734	8.52307	8.44819	8.52088	8.5195	350.656	-0.0297551	0.81174	0.963724	FALSE	no	down	350.656	-0.208153	0.0921749	0.388519	FALSE	no	down	350.656	-0.156452	0.203366	0.761676	FALSE	no	down	350.656	-0.19984	0.10807	0.576121	FALSE	no	down	350.656	-0.178398	0.154864	0.508961	FALSE	no	down	350.656	-0.126697	0.310035	0.732248	FALSE	no	down	350.656	-0.170085	0.177581	0.520436	FALSE	no	down	350.656	0.051701	0.675443	0.845279	FALSE	no	up	350.656	0.00831286	0.946911	0.978369	FALSE	no	up	350.656	-0.0433882	0.726921	0.99997	FALSE	no	down
RPL21P89	5	6	1	0	0	0	3	3	1	2	3	3	0	1	3	3.77303	4.67645	1.0139	0	0	0	3.51343	3.18062	0.901367	1.6612	2.7043	3.16619	0	1.14823	3.84648	1.01962	1.03798	0.961904	0.938444	0.943968	0.945572	1.00857	1.00362	0.958574	0.974112	0.995638	1.00339	0.941222	0.965462	1.01308	1.97235	4.03271	0.00838284	0.169429	FALSE	no	up	1.97235	0.375653	0.736177	0.927488	FALSE	no	up	1.97235	0.371398	0.735697	0.981704	FALSE	no	up	1.97235	1.03325	0.391151	0.874271	FALSE	no	up	1.97235	-3.65705	0.0194372	0.156711	FALSE	no	down	1.97235	-3.66131	0.0184989	0.191966	FALSE	no	down	1.97235	-2.99945	0.0657685	0.320481	FALSE	no	down	1.97235	-0.00425434	0.997045	0.998686	FALSE	no	down	1.97235	0.657601	0.598595	0.788454	FALSE	no	up	1.97235	0.661855	0.592341	0.99997	FALSE	no	up
PARG	1148	1129	811	998	649	642	614	834	934	1071	955	771	931	778	704	866.288	879.951	822.272	840.174	747.248	808.751	719.083	884.212	841.877	889.573	860.87	813.711	918.489	893.322	902.641	9.74471	9.75872	9.69834	9.71737	9.61505	9.68396	9.58208	9.7628	9.71917	9.76844	9.73903	9.68915	9.797	9.77186	9.78096	845.897	0.0995668	0.255583	0.723969	FALSE	no	up	845.897	0.0700995	0.42197	0.776303	FALSE	no	up	845.897	0.00238297	0.978029	0.999141	FALSE	no	up	845.897	-0.0790099	0.364968	0.861751	FALSE	no	down	845.897	-0.0294673	0.739765	0.927128	FALSE	no	down	845.897	-0.0971838	0.269209	0.69109	FALSE	no	down	845.897	-0.178577	0.0439227	0.257262	FALSE	no	down	845.897	-0.0677166	0.439916	0.683626	FALSE	no	down	845.897	-0.149109	0.0914763	0.255972	FALSE	no	down	845.897	-0.0813929	0.352788	0.99997	FALSE	no	down
TIMM23B	79	91	59	62	34	50	50	65	57	100	80	81	59	51	67	59.6139	70.9261	59.8201	52.1952	39.147	62.9868	58.5572	68.9134	51.3779	83.0601	72.1147	85.4871	58.2071	58.5597	85.9048	5.95806	6.05841	5.96186	5.88882	5.77126	5.98977	5.95208	6.03897	5.88234	6.15528	6.06683	6.16732	5.9473	5.95191	6.16417	64.4581	0.308848	0.182166	0.656401	FALSE	no	up	64.4581	0.0968436	0.668841	0.901925	FALSE	no	up	64.4581	-0.334553	0.123376	0.647454	FALSE	no	down	64.4581	-0.0771641	0.73223	0.969799	FALSE	no	down	64.4581	-0.212004	0.372502	0.732267	FALSE	no	down	64.4581	-0.643401	0.00494372	0.0875387	FALSE	no	down	64.4581	-0.386012	0.103195	0.401662	FALSE	no	down	64.4581	-0.431397	0.0538645	0.182311	FALSE	no	down	64.4581	-0.174008	0.453055	0.683168	FALSE	no	down	64.4581	0.257389	0.248124	0.99997	FALSE	no	up
TIMM23B-AGAP6	8	7	4	5	1	7	2	4	6	6	8	3	8	9	2	6.03685	5.45585	4.0556	4.20929	1.15138	8.81816	2.34229	4.24082	5.4082	4.9836	7.21147	3.16619	7.89249	10.3341	2.56432	2.38862	2.37675	2.35037	2.35187	2.29943	2.43049	2.32139	2.35414	2.37554	2.36727	2.4096	2.33434	2.42049	2.45784	2.32728	5.19137	0.174801	0.814783	0.964263	FALSE	no	up	5.19137	0.361987	0.632721	0.886376	FALSE	no	up	5.19137	0.0176903	0.980448	0.999141	FALSE	no	up	5.19137	-0.425094	0.551209	0.929892	FALSE	no	down	5.19137	0.187187	0.812378	0.951601	FALSE	no	up	5.19137	-0.15711	0.835041	0.963095	FALSE	no	down	5.19137	-0.599895	0.42151	0.751391	FALSE	no	down	5.19137	-0.344297	0.652927	0.831465	FALSE	no	down	5.19137	-0.787081	0.298838	0.538899	FALSE	no	down	5.19137	-0.442784	0.539676	0.99997	FALSE	no	down
AL442003.1	11	2	4	3	1	3	3	3	6	7	6	5	9	4	2	8.30067	1.55882	4.0556	2.52557	1.15138	3.77921	3.51343	3.18062	5.4082	5.8142	5.40861	5.27698	8.87906	4.59292	2.56432	2.22086	2.08203	2.13575	2.10397	2.08375	2.13167	2.12661	2.11971	2.16171	2.17034	2.16172	2.15814	2.22392	2.14559	2.11112	4.40064	0.924953	0.283452	0.74094	FALSE	no	up	4.40064	0.196543	0.802952	0.950049	FALSE	no	up	4.40064	-0.235763	0.752834	0.98382	FALSE	no	down	4.40064	-0.227809	0.766297	0.97509	FALSE	no	down	4.40064	-0.72841	0.413991	0.762443	FALSE	no	down	4.40064	-1.16072	0.175838	0.590592	FALSE	no	down	4.40064	-1.15276	0.186692	0.533753	FALSE	no	down	4.40064	-0.432306	0.580527	0.787086	FALSE	no	down	4.40064	-0.424352	0.595497	0.786549	FALSE	no	down	4.40064	0.00795391	0.99166	0.99997	FALSE	no	up
AGAP6	27	20	13	14	14	6	12	14	18	17	18	19	30	28	8	20.3744	15.5882	13.1807	11.786	16.1194	7.55842	14.0537	14.8429	16.2246	14.1202	16.2258	20.0525	29.5969	32.1504	10.2573	4.11599	4.03869	4.00282	3.97581	4.04848	3.92354	4.01849	4.02907	4.04949	4.01488	4.0495	4.10568	4.23865	4.26211	3.96491	16.8088	0.474014	0.29396	0.748931	FALSE	no	up	16.8088	0.130218	0.764804	0.93871	FALSE	no	up	16.8088	-0.0161385	0.969667	0.999141	FALSE	no	down	16.8088	-0.557587	0.181392	0.700378	FALSE	no	down	16.8088	-0.343796	0.459819	0.792547	FALSE	no	down	16.8088	-0.490153	0.281363	0.703519	FALSE	no	down	16.8088	-1.0316	0.0213783	0.173101	FALSE	no	down	16.8088	-0.146357	0.738675	0.876924	FALSE	no	down	16.8088	-0.687805	0.111136	0.291854	FALSE	no	down	16.8088	-0.541449	0.198202	0.99997	FALSE	no	down
FAM21EP	8	8	6	6	4	2	0	4	8	4	3	6	2	2	1	6.03685	6.23526	6.0834	5.05115	4.60553	2.51947	0	4.24082	7.21094	3.3224	2.7043	6.33238	1.97312	2.29646	1.28216	2.05686	2.06035	2.05345	2.03608	2.02593	1.99013	1.94369	2.01967	2.07631	2.00148	1.98968	2.05725	1.97655	1.98496	1.96914	3.99295	0.565183	0.469302	0.85576	FALSE	no	up	3.99295	0.621263	0.427047	0.779145	FALSE	no	up	3.99295	0.594506	0.438586	0.913487	FALSE	no	up	3.99295	1.71065	0.0635323	0.462941	FALSE	no	up	3.99295	0.0560794	0.946385	0.991335	FALSE	no	up	3.99295	0.0293227	0.97148	0.9913	FALSE	no	up	3.99295	1.14547	0.235823	0.589026	FALSE	no	up	3.99295	-0.0267567	0.974009	0.988636	FALSE	no	down	3.99295	1.08939	0.260005	0.497128	FALSE	no	up	3.99295	1.11614	0.242671	0.99997	FALSE	no	up
WASHC2A	1273	1313	983	1110	874	766	795	935	1170	1235	1056	890	953	781	732	960.614	1023.36	996.663	934.462	1006.31	964.958	931.06	991.293	1054.6	1025.79	951.915	939.303	940.193	896.767	938.542	9.91294	9.96988	9.94591	9.88834	9.95446	9.91703	9.88535	9.94106	9.99693	9.97197	9.90485	9.89307	9.89387	9.85232	9.89249	970.389	0.0378327	0.613891	0.911762	FALSE	no	up	970.389	-0.000390988	0.995823	0.999507	FALSE	no	down	970.389	0.0298181	0.687959	0.977996	FALSE	no	up	970.389	0.102575	0.174355	0.689306	FALSE	no	up	970.389	-0.0382237	0.614489	0.874861	FALSE	no	down	970.389	-0.00801453	0.915408	0.981994	FALSE	no	down	970.389	0.0647425	0.398638	0.736145	FALSE	no	up	970.389	0.0302091	0.687716	0.850535	FALSE	no	up	970.389	0.102966	0.177814	0.393431	FALSE	no	up	970.389	0.0727571	0.33826	0.99997	FALSE	no	up
ASAH2	116	134	107	105	98	73	105	108	129	140	139	103	131	101	85	87.5344	104.441	108.487	88.3951	112.836	91.9608	122.97	114.502	116.276	116.284	125.299	108.706	129.24	115.971	108.984	6.6294	6.74393	6.76977	6.63744	6.79547	6.66892	6.85278	6.80546	6.81658	6.817	6.86858	6.77113	6.88937	6.81358	6.77292	110.126	0.035816	0.830347	0.96885	FALSE	no	up	110.126	-0.239706	0.140459	0.481332	FALSE	no	down	110.126	-0.229167	0.153766	0.700962	FALSE	no	down	110.126	-0.248196	0.13062	0.624979	FALSE	no	down	110.126	-0.275522	0.10088	0.411865	FALSE	no	down	110.126	-0.264983	0.110543	0.482922	FALSE	no	down	110.126	-0.284012	0.09375	0.383417	FALSE	no	down	110.126	0.0105388	0.947962	0.978793	FALSE	no	up	110.126	-0.00849058	0.958955	0.982558	FALSE	no	down	110.126	-0.0190293	0.907096	0.99997	FALSE	no	down
DYNC1I2P1	15	17	20	19	11	20	16	14	22	15	15	10	12	3	6	11.3191	13.2499	20.278	15.9953	12.6652	25.1947	18.7383	14.8429	19.8301	12.459	13.5215	10.554	11.8387	3.44469	7.69296	3.7562	3.79043	3.89779	3.83607	3.7831	3.9553	3.8717	3.81614	3.89465	3.77722	3.79544	3.74892	3.7686	3.63579	3.7099	14.1083	-0.270273	0.531512	0.879261	FALSE	no	down	14.1083	-0.27612	0.521093	0.83405	FALSE	no	down	14.1083	0.268998	0.544708	0.948147	FALSE	no	up	14.1083	0.917358	0.0640066	0.464943	FALSE	no	up	14.1083	-0.00584749	0.98922	0.998542	FALSE	no	down	14.1083	0.539271	0.227137	0.648995	FALSE	no	up	14.1083	1.18763	0.0169659	0.152188	FALSE	no	up	14.1083	0.545119	0.220501	0.467898	FALSE	no	up	14.1083	1.19348	0.0161259	0.0714696	FALSE	no	up	14.1083	0.64836	0.201882	0.99997	FALSE	no	up
SGMS1	1346	1306	899	1156	858	763	853	989	1037	1388	1217	1012	1166	1037	808	1015.7	1017.91	911.496	973.188	987.887	961.179	998.986	1048.54	934.718	1152.87	1097.05	1068.06	1150.33	1190.71	1035.99	9.99788	9.99983	9.90247	9.95979	9.97337	9.94933	9.98328	10.0264	9.92425	10.1124	10.0672	10.043	10.1101	10.1411	10.0156	1036.31	0.0129597	0.87307	0.977287	FALSE	no	up	1036.31	-0.015217	0.850753	0.960918	FALSE	no	down	1036.31	-0.170936	0.0325465	0.370233	FALSE	no	down	1036.31	-0.196859	0.0147135	0.225216	FALSE	no	down	1036.31	-0.0281767	0.730875	0.924227	FALSE	no	down	1036.31	-0.183896	0.0232249	0.219757	FALSE	no	down	1036.31	-0.209819	0.0102687	0.114313	FALSE	no	down	1036.31	-0.155719	0.0538775	0.182311	FALSE	no	down	1036.31	-0.181642	0.0258379	0.102278	FALSE	no	down	1036.31	-0.0259225	0.747749	0.99997	FALSE	no	down
AC069547.1	15	15	6	10	9	6	5	11	15	16	9	13	11	11	9	11.3191	11.6911	6.0834	8.41858	10.3624	7.55842	5.85572	11.6623	13.5205	13.2896	8.11291	13.7202	10.8522	12.6305	11.5394	3.39964	3.40614	3.3091	3.34715	3.38235	3.33899	3.30965	3.4034	3.43586	3.43333	3.34255	3.43617	3.39049	3.41782	3.4001	10.4411	0.168605	0.740395	0.949519	FALSE	no	up	10.4411	-0.0924842	0.85122	0.961044	FALSE	no	down	10.4411	-0.243039	0.612028	0.964042	FALSE	no	down	10.4411	-0.240227	0.625374	0.945806	FALSE	no	down	10.4411	-0.261089	0.61417	0.87478	FALSE	no	down	10.4411	-0.411644	0.41471	0.806573	FALSE	no	down	10.4411	-0.408832	0.428969	0.755534	FALSE	no	down	10.4411	-0.150554	0.758063	0.886106	FALSE	no	down	10.4411	-0.147743	0.76823	0.892357	FALSE	no	down	10.4411	0.00281124	0.995401	0.99997	FALSE	no	up
SGMS1-AS1	23	38	20	17	12	13	21	23	32	21	23	24	22	22	12	17.3559	29.6175	20.278	14.3116	13.8166	16.3766	24.594	24.3847	28.8438	17.4426	20.733	25.3295	21.7044	25.261	15.3859	4.33136	4.5121	4.37818	4.28474	4.28785	4.32662	4.43554	4.43434	4.49741	4.3342	4.3845	4.44696	4.3983	4.44449	4.31354	21.029	0.605588	0.10265	0.53916	FALSE	no	up	21.029	-0.211964	0.532503	0.84026	FALSE	no	down	21.029	0.0975251	0.776639	0.987163	FALSE	no	up	21.029	0.103827	0.769175	0.975999	FALSE	no	up	21.029	-0.817552	0.0285182	0.201422	FALSE	no	down	21.029	-0.508063	0.177888	0.593336	FALSE	no	down	21.029	-0.50176	0.193965	0.542028	FALSE	no	down	21.029	0.309489	0.371338	0.625575	FALSE	no	up	21.029	0.315791	0.375289	0.61466	FALSE	no	up	21.029	0.00630214	0.986039	0.99997	FALSE	no	up
ASAH2B	321	319	217	251	176	175	180	240	274	366	302	221	248	195	217	242.229	248.631	220.016	211.306	202.643	220.454	210.806	254.449	246.975	304	272.233	233.243	244.667	223.905	278.229	7.91418	7.93513	7.83936	7.80727	7.77866	7.84211	7.80808	7.95292	7.92954	8.10078	8.00828	7.8845	7.92197	7.85335	8.02323	240.919	0.16773	0.210479	0.686789	FALSE	no	up	240.919	-0.00283277	0.982892	0.997372	FALSE	no	down	240.919	-0.188955	0.144807	0.688546	FALSE	no	down	240.919	-0.0657018	0.620284	0.943952	FALSE	no	down	240.919	-0.170563	0.209916	0.58044	FALSE	no	down	240.919	-0.356685	0.00758685	0.11368	FALSE	no	down	240.919	-0.233432	0.0873083	0.368253	FALSE	no	down	240.919	-0.186122	0.157751	0.380533	FALSE	no	down	240.919	-0.0628691	0.640755	0.814516	FALSE	no	down	240.919	0.123253	0.351383	0.99997	FALSE	no	up
PRKG1	87	89	48	89	58	30	43	66	43	91	77	41	46	43	43	65.6508	69.3673	48.6672	74.9253	66.7802	37.7921	50.3592	69.9736	38.7588	75.5847	69.4104	43.2713	45.3818	49.3738	55.1329	5.91198	5.94423	5.7531	5.9895	5.9154	5.65252	5.77148	5.94338	5.6475	5.99524	5.94198	5.70055	5.71997	5.76197	5.81536	57.362	0.0246427	0.931907	0.986469	FALSE	no	up	57.362	0.2195	0.450182	0.795013	FALSE	no	up	57.362	-0.036923	0.896791	0.995789	FALSE	no	down	57.362	0.30404	0.301614	0.819156	FALSE	no	up	57.362	0.194857	0.509589	0.819532	FALSE	no	up	57.362	-0.0615657	0.831608	0.962452	FALSE	no	down	57.362	0.279398	0.350176	0.698944	FALSE	no	up	57.362	-0.256423	0.379539	0.632601	FALSE	no	down	57.362	0.08454	0.779004	0.896631	FALSE	no	up	57.362	0.340963	0.248464	0.99997	FALSE	no	up
CSTF2T	1566	1471	1000	1300	821	723	844	1005	1080	1452	1405	1100	1217	1096	890	1181.71	1146.51	1013.9	1094.42	945.285	910.79	988.446	1065.51	973.477	1206.03	1266.52	1160.94	1200.65	1258.46	1141.12	10.1678	10.1402	10.0301	10.0982	9.96889	9.937	10.008	10.0743	9.99401	10.1863	10.231	10.1514	10.182	10.2246	10.1357	1103.58	0.178024	0.0516374	0.40272	FALSE	no	up	1103.58	0.144583	0.113051	0.433315	FALSE	no	up	1103.58	-0.119354	0.185861	0.74305	FALSE	no	down	1103.58	-0.106115	0.243128	0.766222	FALSE	no	down	1103.58	-0.0334404	0.717729	0.919243	FALSE	no	down	1103.58	-0.297378	0.00115376	0.0340538	FALSE	no	down	1103.58	-0.284139	0.00205391	0.039523	FALSE	no	down	1103.58	-0.263937	0.0038281	0.024233	FALSE	no	down	1103.58	-0.250698	0.00640232	0.03502	FALSE	no	down	1103.58	0.0132388	0.884252	0.99997	FALSE	no	up
PRKG1-AS1	70	50	53	51	29	13	31	35	25	60	50	31	45	53	42	52.8225	38.9704	53.7367	42.9347	33.3901	16.3766	36.3055	37.1072	22.5342	49.836	45.0717	32.7173	44.3953	60.8561	53.8508	5.48318	5.33086	5.48474	5.376	5.27187	5.07444	5.30431	5.31189	5.12859	5.45027	5.39877	5.26213	5.39073	5.54651	5.47853	41.3937	0.614142	0.0508296	0.400955	FALSE	no	up	41.3937	0.609828	0.0515548	0.281755	FALSE	no	up	41.3937	0.178071	0.553688	0.949703	FALSE	no	up	41.3937	-0.12815	0.669723	0.954712	FALSE	no	down	41.3937	-0.00431343	0.989601	0.998542	FALSE	no	down	41.3937	-0.436071	0.171714	0.58605	FALSE	no	down	41.3937	-0.742291	0.0199119	0.167186	FALSE	no	down	41.3937	-0.431757	0.174346	0.405352	FALSE	no	down	41.3937	-0.737978	0.0201611	0.0846389	FALSE	no	down	41.3937	-0.306221	0.315773	0.99997	FALSE	no	down
DKK1	16265	13032	8947	10347	3862	4258	6099	6200	4994	16336	14091	9161	14459	10811	8115	12273.7	10157.2	9071.36	8710.7	4446.64	5363.96	7142.81	6573.28	4501.43	13568.7	12702.1	9668.49	14264.7	12413.5	10404.7	13.4249	13.2439	13.1377	13.1	12.5066	12.6659	12.9185	12.8439	12.5162	13.5224	13.4581	13.1974	13.5713	13.4357	13.2666	9417.55	0.766092	0.0044954	0.123758	FALSE	no	up	9417.55	0.790253	0.00338108	0.0495418	FALSE	no	up	9417.55	-0.190104	0.480591	0.930948	FALSE	no	down	9417.55	-0.235302	0.38267	0.869444	FALSE	no	down	9417.55	0.024161	0.928633	0.986423	FALSE	no	up	9417.55	-0.956196	0.000390818	0.0165619	FALSE	no	down	9417.55	-1.00139	0.000204355	0.00826982	FALSE	yes	down	9417.55	-0.980357	0.000277038	0.00276422	FALSE	no	down	9417.55	-1.02555	0.000142819	0.00153724	FALSE	yes	down	9417.55	-0.0451971	0.866829	0.99997	FALSE	no	down
ZWINT	4361	4356	3533	4146	3345	3239	2421	2693	3694	4276	3910	3861	3557	3129	3146	3290.84	3395.1	3582.11	3490.34	3851.38	4080.29	2835.34	2855.14	3329.65	3551.65	3524.61	4074.89	3509.2	3592.81	4033.68	11.7189	11.7475	11.797	11.773	11.8643	11.9183	11.5845	11.5906	11.7297	11.7891	11.782	11.9172	11.778	11.7997	11.9075	3533.13	-0.153252	0.103711	0.541877	FALSE	no	down	3533.13	0.186102	0.0487127	0.273563	FALSE	no	up	3533.13	-0.118927	0.206087	0.764797	FALSE	no	down	3533.13	-0.116879	0.215028	0.738146	FALSE	no	down	3533.13	0.339354	0.000331747	0.00889913	FALSE	no	up	3533.13	0.034325	0.715551	0.925695	FALSE	no	up	3533.13	0.0363736	0.700012	0.896034	FALSE	no	up	3533.13	-0.305029	0.00123587	0.00943947	FALSE	no	down	3533.13	-0.302981	0.00136619	0.00999875	FALSE	no	down	3533.13	0.00204855	0.982664	0.99997	FALSE	no	up
AC010996.1	36	34	15	13	12	10	6	16	13	25	28	21	21	24	8	27.1658	26.4999	15.2085	10.9442	13.8166	12.5974	7.02687	16.9633	11.7178	20.765	25.2402	22.1633	20.7178	27.5575	10.2573	4.29733	4.28677	4.11681	4.04331	4.0982	4.08276	3.99537	4.1434	4.05871	4.2012	4.2644	4.21753	4.19826	4.28654	4.04947	17.9094	0.908733	0.0330164	0.337832	FALSE	no	up	17.9094	0.95339	0.025374	0.183546	FALSE	no	up	17.9094	0.031118	0.935977	0.997975	FALSE	no	up	17.9094	0.237041	0.555559	0.930542	FALSE	no	up	17.9094	0.0446567	0.923546	0.985572	FALSE	no	up	17.9094	-0.877615	0.0411682	0.297255	FALSE	no	down	17.9094	-0.671692	0.129597	0.447935	FALSE	no	down	17.9094	-0.922272	0.0319691	0.125572	FALSE	no	down	17.9094	-0.716349	0.106137	0.282902	FALSE	no	down	17.9094	0.205923	0.611935	0.99997	FALSE	no	up
IPMK	513	486	381	506	424	350	389	391	429	557	411	360	337	332	371	387.113	378.792	386.296	425.98	488.186	440.908	455.575	414.541	386.687	462.645	370.49	379.943	332.471	381.212	475.682	8.62977	8.61166	8.6286	8.71085	8.8267	8.73922	8.76729	8.68756	8.62918	8.78192	8.59373	8.61502	8.50682	8.61803	8.8037	411.101	-0.232767	0.0772142	0.476034	FALSE	no	down	411.101	-0.123491	0.349466	0.724012	FALSE	no	down	411.101	-0.0762519	0.56189	0.95059	FALSE	no	down	411.101	-0.0409949	0.757897	0.973855	FALSE	no	down	411.101	0.109276	0.40944	0.758321	FALSE	no	up	411.101	0.156515	0.23556	0.657676	FALSE	no	up	411.101	0.191772	0.150801	0.484291	FALSE	no	up	411.101	0.0472386	0.720876	0.868046	FALSE	no	up	411.101	0.0824956	0.537343	0.746737	FALSE	no	up	411.101	0.035257	0.791278	0.99997	FALSE	no	up
CISD1	1155	1219	896	1085	756	753	681	733	914	1091	1007	926	798	717	703	871.57	950.098	908.454	913.416	870.445	948.582	797.549	777.131	823.85	906.185	907.744	977.297	787.276	823.28	901.359	9.7702	9.84772	9.80714	9.81215	9.76909	9.84555	9.6924	9.66961	9.72035	9.80503	9.80652	9.87276	9.68071	9.72007	9.79999	877.616	-0.000925811	0.990543	0.998505	FALSE	no	down	877.616	0.186048	0.0179892	0.149764	FALSE	no	up	877.616	-0.0308902	0.689386	0.977996	FALSE	no	down	877.616	0.122524	0.120397	0.604326	FALSE	no	up	877.616	0.186974	0.0190473	0.154899	FALSE	no	up	877.616	-0.0299644	0.702357	0.923064	FALSE	no	down	877.616	0.12345	0.122769	0.436785	FALSE	no	up	877.616	-0.216938	0.00599138	0.0344573	FALSE	no	down	877.616	-0.0635242	0.430086	0.665561	FALSE	no	down	877.616	0.153414	0.0526978	0.99997	FALSE	no	up
UBE2D1	740	752	624	638	491	435	487	539	719	658	596	473	494	458	495	558.409	586.115	632.673	537.105	565.329	547.985	570.347	571.451	648.083	546.535	537.255	499.202	487.361	525.889	634.67	9.1286	9.17093	9.23762	9.09499	9.13927	9.1126	9.14687	9.1486	9.25929	9.10999	9.09531	9.03333	9.01296	9.07749	9.23952	563.227	0.105734	0.31475	0.763997	FALSE	no	up	563.227	-0.0139483	0.893778	0.972559	FALSE	no	down	563.227	0.163932	0.116718	0.636482	FALSE	no	up	563.227	0.111251	0.291887	0.811739	FALSE	no	up	563.227	-0.119682	0.25978	0.633926	FALSE	no	down	563.227	0.0581982	0.583839	0.882399	FALSE	no	up	563.227	0.00551744	0.958981	0.987682	FALSE	no	up	563.227	0.17788	0.091894	0.266074	FALSE	no	up	563.227	0.1252	0.240099	0.473767	FALSE	no	up	563.227	-0.0526807	0.621221	0.99997	FALSE	no	down
TFAM	2923	3017	2216	2509	1857	1883	1488	1833	2371	2947	2838	2349	2223	1979	2005	2205.71	2351.47	2246.8	2112.22	2138.12	2372.08	1742.66	1943.36	2137.14	2447.78	2558.27	2479.13	2193.13	2272.35	2570.73	11.1156	11.1745	11.1325	11.0761	11.0873	11.1823	10.9047	11.0011	11.0868	11.2116	11.2527	11.2233	11.1104	11.1429	11.2568	2251.4	0.0399094	0.649993	0.924502	FALSE	no	up	2251.4	0.22344	0.0112373	0.110028	FALSE	no	up	2251.4	-0.137585	0.115786	0.635658	FALSE	no	down	2251.4	-0.0475089	0.588992	0.937623	FALSE	no	down	2251.4	0.183531	0.0382964	0.239852	FALSE	no	up	2251.4	-0.177495	0.0435609	0.307667	FALSE	no	down	2251.4	-0.0874183	0.322654	0.673523	FALSE	no	down	2251.4	-0.361026	4.19153e-05	0.000564196	FALSE	no	down	2251.4	-0.270949	0.00222007	0.0148221	FALSE	no	down	2251.4	0.0900766	0.305606	0.99997	FALSE	no	up
BICC1	630	669	459	659	591	425	457	513	589	653	566	480	456	437	408	475.402	521.424	465.38	554.784	680.467	535.388	535.213	543.886	530.905	542.382	510.212	506.59	449.872	501.776	523.122	8.94889	9.02831	8.93184	9.08226	9.26224	9.05093	9.05071	9.06467	9.0439	9.06253	9.00961	9.00366	8.9034	8.99566	9.03113	525.12	-0.273876	0.00839985	0.169429	FALSE	no	down	525.12	-0.137519	0.187318	0.550395	FALSE	no	down	525.12	-0.0922402	0.374053	0.884867	FALSE	no	down	525.12	-0.00846	0.936104	0.990945	FALSE	no	down	525.12	0.136357	0.192385	0.558841	FALSE	no	up	525.12	0.181635	0.0809535	0.417915	FALSE	no	up	525.12	0.265416	0.0121472	0.125933	FALSE	no	up	525.12	0.0452786	0.664676	0.838931	FALSE	no	up	525.12	0.129059	0.224304	0.454321	FALSE	no	up	525.12	0.0837802	0.427952	0.99997	FALSE	no	up
FAM13C	11	14	17	10	19	9	19	19	19	11	9	7	3	6	8	8.30067	10.9117	17.2363	8.41858	21.8763	11.3376	22.2517	20.1439	17.126	9.13661	8.11291	7.38777	2.95969	6.88937	10.2573	3.50013	3.54939	3.65187	3.50469	3.71453	3.55862	3.71883	3.69378	3.65354	3.51764	3.50066	3.49213	3.40978	3.48643	3.54234	12.1564	-0.193787	0.693009	0.937367	FALSE	no	down	12.1564	-0.726234	0.124158	0.453892	FALSE	no	down	12.1564	0.534278	0.298704	0.845917	FALSE	no	up	12.1564	0.87843	0.113055	0.588135	FALSE	no	up	12.1564	-0.532447	0.265365	0.640421	FALSE	no	down	12.1564	0.728065	0.160969	0.571128	FALSE	no	up	12.1564	1.07222	0.0551976	0.291301	FALSE	no	up	12.1564	1.26051	0.0120187	0.0591154	FALSE	no	up	12.1564	1.60466	0.00312591	0.0195258	FALSE	yes	up	12.1564	0.344152	0.552753	0.99997	FALSE	no	up
SLC16A9	9	6	11	10	11	13	13	3	12	8	9	14	8	13	7	6.79146	4.67645	11.1529	8.41858	12.6652	16.3766	15.2249	3.18062	10.8164	6.64481	8.11291	14.7755	7.89249	14.927	8.97513	3.2327	3.19108	3.31379	3.26552	3.33654	3.38981	3.37545	3.17526	3.30891	3.23177	3.26057	3.37182	3.25769	3.37157	3.27812	10.0421	-0.732047	0.206899	0.68215	FALSE	no	down	10.0421	-0.3894	0.510548	0.82919	FALSE	no	down	10.0421	-0.392109	0.502522	0.936372	FALSE	no	down	10.0421	-0.514756	0.384406	0.870835	FALSE	no	down	10.0421	0.342647	0.551943	0.842428	FALSE	no	up	10.0421	0.339938	0.550078	0.869483	FALSE	no	up	10.0421	0.217291	0.706003	0.898853	FALSE	no	up	10.0421	-0.00270908	0.996279	0.998449	FALSE	no	down	10.0421	-0.125356	0.83115	0.924062	FALSE	no	down	10.0421	-0.122647	0.832763	0.99997	FALSE	no	down
CCDC6	2188	2197	1750	2000	1422	1289	1460	1543	1776	2186	1933	1628	1580	1441	1373	1651.08	1712.36	1774.32	1683.72	1637.27	1623.8	1709.87	1635.9	1600.83	1815.69	1742.47	1718.19	1558.77	1654.6	1760.41	10.6997	10.733	10.7654	10.7176	10.6922	10.6848	10.7316	10.6914	10.6718	10.7867	10.7489	10.736	10.6478	10.7017	10.7581	1685.28	0.0536162	0.415351	0.824028	FALSE	no	up	1685.28	0.0546535	0.405571	0.766589	FALSE	no	up	1685.28	-0.0397701	0.541602	0.947364	FALSE	no	down	1685.28	0.0475622	0.471103	0.904193	FALSE	no	up	1685.28	0.00103733	0.987563	0.998149	FALSE	no	up	1685.28	-0.0933863	0.157065	0.563213	FALSE	no	down	1685.28	-0.00605402	0.927817	0.979161	FALSE	no	down	1685.28	-0.0944237	0.151801	0.37062	FALSE	no	down	1685.28	-0.00709136	0.915349	0.964473	FALSE	no	down	1685.28	0.0873323	0.186871	0.99997	FALSE	no	up
ANK3	27	31	23	32	19	20	23	29	24	21	20	18	24	18	29	20.3744	24.1616	23.3197	26.9395	21.8763	25.1947	26.9363	30.746	21.6328	17.4426	18.0287	18.9971	23.6775	20.6681	37.1827	4.51082	4.56735	4.55537	4.60593	4.53655	4.57908	4.60156	4.6511	4.53129	4.46747	4.47846	4.49607	4.56023	4.52043	4.71918	23.8119	-0.134942	0.680378	0.933439	FALSE	no	down	23.8119	-0.220064	0.496652	0.820288	FALSE	no	down	23.8119	0.317234	0.344857	0.873691	FALSE	no	up	23.8119	-0.25216	0.439982	0.893963	FALSE	no	down	23.8119	-0.0851216	0.796385	0.945179	FALSE	no	down	23.8119	0.452176	0.185829	0.603652	FALSE	no	up	23.8119	-0.117218	0.724551	0.906434	FALSE	no	down	23.8119	0.537298	0.112022	0.30392	FALSE	no	up	23.8119	-0.0320964	0.922252	0.967718	FALSE	no	down	23.8119	-0.569394	0.094755	0.99997	FALSE	no	down
CDK1	2400	2861	1975	2666	2056	1910	1471	1816	2268	2602	2365	2257	2254	1960	1795	1811.06	2229.89	2002.45	2244.39	2367.24	2406.1	1722.75	1925.33	2044.3	2161.22	2131.89	2382.03	2223.71	2250.53	2301.48	10.9118	11.1009	11.0025	11.1068	11.156	11.171	10.8682	10.9671	11.0213	11.0721	11.0596	11.1618	11.0983	11.1092	11.1298	2146.96	-0.215134	0.0160726	0.237477	FALSE	no	down	2146.96	0.0853041	0.341631	0.718465	FALSE	no	up	2146.96	-0.143005	0.108863	0.624243	FALSE	no	down	2146.96	-0.164879	0.0655277	0.469499	FALSE	no	down	2146.96	0.300438	0.000828192	0.0172766	FALSE	no	up	2146.96	0.0721291	0.419538	0.809887	FALSE	no	up	2146.96	0.0502549	0.575261	0.841408	FALSE	no	up	2146.96	-0.228309	0.0109115	0.0550184	FALSE	no	down	2146.96	-0.250183	0.00545156	0.0308818	FALSE	no	down	2146.96	-0.0218742	0.806948	0.99997	FALSE	no	down
RHOBTB1	180	164	143	131	154	101	110	161	186	125	105	87	133	112	76	135.829	127.823	144.988	110.283	177.313	127.233	128.826	170.693	167.654	103.825	94.6506	91.8195	131.213	128.602	97.4442	7.0402	6.99659	7.08529	6.89587	7.23106	6.99343	7.00182	7.20451	7.19422	6.85632	6.80011	6.78646	7.01472	7.00065	6.82691	129.213	-0.0160459	0.931517	0.986469	FALSE	no	down	129.213	-0.199123	0.280651	0.659996	FALSE	no	down	129.213	0.488838	0.0100532	0.200444	FALSE	no	up	129.213	0.185846	0.327486	0.83716	FALSE	no	up	129.213	-0.183077	0.329012	0.699729	FALSE	no	down	129.213	0.504884	0.00883437	0.124513	FALSE	no	up	129.213	0.201892	0.294789	0.649962	FALSE	no	up	129.213	0.68796	0.000309981	0.00305095	FALSE	no	up	129.213	0.384969	0.0434303	0.149318	FALSE	no	up	129.213	-0.302992	0.121758	0.99997	FALSE	no	down
ARID5B	534	484	253	516	343	257	401	486	417	585	510	329	524	451	268	402.96	377.233	256.517	434.399	394.924	323.752	469.629	515.26	375.87	485.901	459.732	347.225	516.958	517.851	343.619	8.66358	8.60807	8.30621	8.72764	8.64708	8.48758	8.79354	8.87509	8.60547	8.82502	8.77635	8.54142	8.87856	8.87884	8.53469	414.789	-0.152847	0.442322	0.841454	FALSE	no	down	414.789	-0.388086	0.0500643	0.27768	FALSE	no	down	414.789	-0.31696	0.10906	0.624243	FALSE	no	down	414.789	-0.409861	0.0388068	0.369979	FALSE	no	down	414.789	-0.235239	0.23644	0.610264	FALSE	no	down	414.789	-0.164113	0.408207	0.802457	FALSE	no	down	414.789	-0.257013	0.196501	0.545025	FALSE	no	down	414.789	0.071126	0.718807	0.867137	FALSE	no	up	414.789	-0.0217748	0.912476	0.963124	FALSE	no	down	414.789	-0.0929008	0.638663	0.99997	FALSE	no	down
RTKN2	332	386	292	319	258	261	238	250	354	367	324	307	309	246	237	250.529	300.851	296.059	268.553	297.057	328.791	278.732	265.052	319.084	304.83	292.065	324.007	304.848	282.464	303.872	8.07028	8.2182	8.20488	8.12605	8.20754	8.28976	8.15681	8.11678	8.26662	8.22897	8.19386	8.27866	8.22873	8.16729	8.22564	294.453	-0.0737496	0.542114	0.882277	FALSE	no	down	294.453	-0.0316173	0.79377	0.946346	FALSE	no	down	294.453	-0.120904	0.310632	0.853318	FALSE	no	down	294.453	-0.075142	0.536431	0.925454	FALSE	no	down	294.453	0.0421322	0.731364	0.924227	FALSE	no	up	294.453	-0.0471546	0.696871	0.922088	FALSE	no	down	294.453	-0.00139243	0.990991	0.99643	FALSE	no	down	294.453	-0.0892868	0.460639	0.699753	FALSE	no	down	294.453	-0.0435247	0.724057	0.867487	FALSE	no	down	294.453	0.0457622	0.706712	0.99997	FALSE	no	up
ZNF365	14	27	10	13	11	14	20	21	35	8	8	4	13	9	5	10.5645	21.044	10.139	10.9442	12.6652	17.6363	23.4229	22.2643	31.5479	6.64481	7.21147	4.22159	12.8253	10.3341	6.4108	3.70429	3.88137	3.70233	3.71284	3.74434	3.81644	3.89906	3.88767	4.02473	3.63404	3.64793	3.60255	3.74616	3.70803	3.64997	13.8584	0.0522655	0.908278	0.982051	FALSE	no	up	13.8584	-0.881596	0.0371473	0.231885	FALSE	no	down	13.8584	1.20346	0.0173922	0.269751	FALSE	no	up	13.8584	0.487162	0.309068	0.825108	FALSE	no	up	13.8584	-0.933862	0.0331005	0.221194	FALSE	no	down	13.8584	1.15119	0.0264994	0.234834	FALSE	no	up	13.8584	0.434896	0.377175	0.721524	FALSE	no	up	13.8584	2.08505	2.27839e-05	0.000328988	FALSE	yes	up	13.8584	1.36876	0.00320326	0.0199035	FALSE	yes	up	13.8584	-0.716297	0.185557	0.99997	FALSE	no	down
AC067751.1	6	4	3	4	5	5	2	1	2	3	2	3	1	4	0	4.52764	3.11763	3.0417	3.36743	5.75691	6.29868	2.34229	1.06021	1.80273	2.4918	1.80287	3.16619	0.986562	4.59292	0	1.58536	1.55527	1.55341	1.56032	1.6017	1.60873	1.54063	1.51552	1.52826	1.54208	1.52827	1.55572	1.51287	1.5812	1.49984	2.95704	-0.492157	0.554942	0.886413	FALSE	no	down	2.95704	1.05723	0.281715	0.661476	FALSE	no	up	2.95704	0.5406	0.547449	0.949042	FALSE	no	up	2.95704	0.936679	0.340568	0.847399	FALSE	no	up	2.95704	1.54939	0.111724	0.434984	FALSE	no	up	2.95704	1.03276	0.245836	0.669234	FALSE	no	up	2.95704	1.42884	0.142737	0.471482	FALSE	no	up	2.95704	-0.516633	0.616067	0.809628	FALSE	no	down	2.95704	-0.120554	0.913087	0.963439	FALSE	no	down	2.95704	0.396079	0.700849	0.99997	FALSE	no	up
ADO	2226	2254	1569	2078	1568	1235	1532	1762	1675	2092	1901	1459	1696	1450	1263	1679.75	1756.78	1590.81	1749.38	1805.37	1555.77	1794.19	1868.08	1509.79	1737.62	1713.63	1539.82	1673.21	1664.93	1619.37	10.7145	10.7556	10.6653	10.7517	10.7804	10.6455	10.7746	10.8118	10.6183	10.7455	10.7327	10.6361	10.711	10.7065	10.6814	1683.9	-0.0239167	0.795894	0.961084	FALSE	no	down	1683.9	-0.0392859	0.670557	0.902531	FALSE	no	down	1683.9	0.010323	0.910828	0.996648	FALSE	no	up	1683.9	0.0205209	0.824739	0.980926	FALSE	no	up	1683.9	-0.0153692	0.868509	0.968381	FALSE	no	down	1683.9	0.0342398	0.711731	0.924208	FALSE	no	up	1683.9	0.0444376	0.633304	0.869329	FALSE	no	up	1683.9	0.0496089	0.591937	0.794502	FALSE	no	up	1683.9	0.0598068	0.520335	0.735072	FALSE	no	up	1683.9	0.0101979	0.912551	0.99997	FALSE	no	up
EGR2	31	30	7	30	15	11	44	50	30	25	19	11	36	17	5	23.3928	23.3822	7.0973	25.2557	17.2707	13.8571	51.5303	53.0103	27.041	20.765	17.1273	11.6094	35.5162	19.5199	6.4108	4.51592	4.51569	4.26896	4.54232	4.43149	4.38686	4.8386	4.86235	4.56622	4.47685	4.42296	4.34435	4.67247	4.46265	4.27999	23.5191	-0.0628674	0.902925	0.981285	FALSE	no	down	23.5191	-1.26241	0.0104409	0.104676	FALSE	no	down	23.5191	0.133228	0.795846	0.987307	FALSE	no	up	23.5191	-0.194169	0.705641	0.964499	FALSE	no	down	23.5191	-1.19954	0.0164443	0.141407	FALSE	no	down	23.5191	0.196096	0.707016	0.923745	FALSE	no	up	23.5191	-0.131301	0.800971	0.936416	FALSE	no	down	23.5191	1.39564	0.00520606	0.0308623	FALSE	yes	up	23.5191	1.06824	0.0321576	0.119635	FALSE	no	up	23.5191	-0.327397	0.529224	0.99997	FALSE	no	down
NRBF2	1079	1166	846	1022	813	658	766	831	930	1020	947	741	807	725	664	814.22	908.789	857.759	860.379	936.074	828.907	897.096	881.031	838.272	847.213	853.658	782.049	796.155	832.466	851.355	9.69413	9.79228	9.74042	9.74316	9.81828	9.71027	9.78022	9.76421	9.72002	9.72943	9.73617	9.65917	9.67466	9.71398	9.73377	852.362	-0.0247989	0.755462	0.953119	FALSE	no	down	852.362	-0.018756	0.813424	0.953372	FALSE	no	down	852.362	0.0544074	0.491773	0.93364	FALSE	no	up	852.362	0.058591	0.465335	0.901644	FALSE	no	up	852.362	0.00604283	0.940193	0.989869	FALSE	no	up	852.362	0.0792062	0.323428	0.742804	FALSE	no	up	852.362	0.0833899	0.305101	0.658958	FALSE	no	up	852.362	0.0731634	0.360796	0.617637	FALSE	no	up	852.362	0.0773471	0.340585	0.581508	FALSE	no	up	852.362	0.00418365	0.958724	0.99997	FALSE	no	up
JMJD1C	2649	2651	1985	2313	1804	1565	1876	2036	2493	2398	2139	1653	2079	1705	1496	1998.95	2066.21	2012.59	1947.22	2077.09	1971.49	2197.07	2158.58	2247.11	1991.78	1928.17	1744.57	2051.06	1957.73	1918.11	10.9692	10.9995	10.9754	10.9453	11.0043	10.9567	11.0559	11.0397	11.0769	10.9659	10.9364	10.8466	10.9927	10.9503	10.9318	2017.85	0.0201957	0.757609	0.953119	FALSE	no	up	2017.85	-0.119692	0.0659091	0.325663	FALSE	no	down	2017.85	0.100406	0.12343	0.647454	FALSE	no	up	2017.85	0.0355784	0.587703	0.937479	FALSE	no	up	2017.85	-0.139888	0.0333231	0.222209	FALSE	no	down	2017.85	0.0802103	0.223004	0.64421	FALSE	no	up	2017.85	0.0153827	0.816429	0.941344	FALSE	no	up	2017.85	0.220098	0.0007744	0.00634389	FALSE	no	up	2017.85	0.15527	0.018492	0.0792731	FALSE	no	up	2017.85	-0.0648275	0.326028	0.99997	FALSE	no	down
JMJD1C-AS1	25	18	8	14	7	11	7	13	11	14	12	16	18	11	7	18.8652	14.0293	8.1112	11.786	8.05968	13.8571	8.19801	13.7827	9.91504	11.6284	10.8172	16.8863	17.7581	12.6305	8.97513	3.73696	3.65588	3.5566	3.61701	3.55924	3.64885	3.56193	3.64922	3.58517	3.61422	3.60073	3.69676	3.71173	3.63103	3.57627	12.3533	0.308326	0.514878	0.872411	FALSE	no	up	12.3533	0.383449	0.419589	0.775137	FALSE	no	up	12.3533	0.0962723	0.832606	0.99118	FALSE	no	up	12.3533	0.0616867	0.894678	0.988381	FALSE	no	up	12.3533	0.0751222	0.880488	0.972829	FALSE	no	up	12.3533	-0.212054	0.659354	0.910611	FALSE	no	down	12.3533	-0.24664	0.615431	0.862151	FALSE	no	down	12.3533	-0.287176	0.551867	0.766979	FALSE	no	down	12.3533	-0.321762	0.513607	0.73127	FALSE	no	down	12.3533	-0.0345855	0.941798	0.99997	FALSE	no	down
REEP3	2305	2388	1537	2131	1911	1398	1617	1835	1906	2128	1944	1301	1561	1384	1183	1739.37	1861.23	1558.36	1794	2200.29	1761.11	1893.74	1945.48	1718.01	1767.52	1752.39	1373.07	1540.02	1589.15	1516.8	10.7599	10.822	10.6607	10.7882	10.9762	10.7712	10.8376	10.8626	10.7486	10.7746	10.7667	10.5496	10.6501	10.6783	10.6371	1734.04	-0.156876	0.170628	0.641066	FALSE	no	down	1734.04	-0.106242	0.353425	0.72729	FALSE	no	down	1734.04	0.0760878	0.506378	0.936571	FALSE	no	up	1734.04	0.1517	0.187155	0.703101	FALSE	no	up	1734.04	0.0506334	0.658907	0.892584	FALSE	no	up	1734.04	0.232964	0.0422869	0.302063	FALSE	no	up	1734.04	0.308575	0.00740425	0.0916805	FALSE	no	up	1734.04	0.18233	0.111978	0.303919	FALSE	no	up	1734.04	0.257942	0.0251751	0.100349	FALSE	no	up	1734.04	0.0756117	0.511728	0.99997	FALSE	no	up
AC022387.2	0	0	1	2	4	3	3	4	4	6	3	3	1	7	1	0	0	1.0139	1.68372	4.60553	3.77921	3.51343	4.24082	3.60547	4.9836	2.7043	3.16619	0.986562	8.0376	1.28216	1.42636	1.42717	1.45447	1.46603	1.52294	1.50718	1.50297	1.51734	1.50642	1.53559	1.48795	1.49697	1.45347	1.58373	1.46309	2.90683	-3.43786	0.0181422	0.252323	FALSE	no	down	2.90683	-3.65031	0.0113815	0.110979	FALSE	no	down	2.90683	-3.59466	0.0123941	0.220705	FALSE	no	down	2.90683	-3.50113	0.0161963	0.238804	FALSE	no	down	2.90683	-0.212442	0.824715	0.95496	FALSE	no	down	2.90683	-0.156793	0.869147	0.96966	FALSE	no	down	2.90683	-0.0632639	0.948512	0.984877	FALSE	no	down	2.90683	0.0556493	0.9524	0.980626	FALSE	no	up	2.90683	0.149178	0.876607	0.947189	FALSE	no	up	2.90683	0.093529	0.921848	0.99997	FALSE	no	up
RPL7AP50	161	130	159	145	146	112	117	115	123	165	133	158	92	111	134	121.492	101.323	161.21	122.069	168.102	141.09	137.024	121.924	110.868	137.049	119.891	166.753	90.7637	127.453	171.81	6.98384	6.86222	7.18672	6.98774	7.2158	7.08804	7.06812	6.98835	6.92348	7.06935	6.97585	7.21141	6.80016	7.01858	7.22978	133.255	-0.169511	0.454198	0.847119	FALSE	no	down	133.255	0.0509883	0.822988	0.954278	FALSE	no	up	133.255	-0.145364	0.518307	0.939067	FALSE	no	down	133.255	-0.0198031	0.930914	0.989581	FALSE	no	down	133.255	0.220499	0.33617	0.705565	FALSE	no	up	133.255	0.0241467	0.91506	0.981847	FALSE	no	up	133.255	0.149708	0.514667	0.810283	FALSE	no	up	133.255	-0.196353	0.388785	0.640828	FALSE	no	down	133.255	-0.0707915	0.759437	0.887108	FALSE	no	down	133.255	0.125561	0.582379	0.99997	FALSE	no	up
DBF4P1	15	12	7	9	6	8	4	1	8	11	11	13	6	11	11	11.3191	9.35289	7.0973	7.57672	6.9083	10.0779	4.68458	1.06021	7.21094	9.13661	9.91578	13.7202	5.91937	12.6305	14.1038	3.16014	3.12329	3.08289	3.08999	3.0811	3.13231	3.04384	2.97457	3.08374	3.11902	3.13264	3.19345	3.06142	3.17381	3.19286	8.71427	0.202941	0.716006	0.942702	FALSE	no	up	8.71427	1.08158	0.0803955	0.361837	FALSE	no	up	8.71427	-0.213284	0.686462	0.977996	FALSE	no	down	8.71427	-0.195426	0.718245	0.966767	FALSE	no	down	8.71427	0.87864	0.170718	0.529782	FALSE	no	up	8.71427	-0.416225	0.453175	0.828918	FALSE	no	down	8.71427	-0.398366	0.482709	0.792491	FALSE	no	down	8.71427	-1.29487	0.0355311	0.135939	FALSE	no	down	8.71427	-1.27701	0.0417963	0.145263	FALSE	no	down	8.71427	0.0178589	0.973548	0.99997	FALSE	no	up
SIRT1	785	818	673	796	473	572	533	615	805	895	799	723	763	656	578	592.366	637.555	682.354	670.119	544.604	720.569	624.22	652.027	725.601	743.388	720.246	763.052	752.747	753.238	741.089	9.29395	9.3576	9.41711	9.4012	9.22505	9.46477	9.34022	9.37755	9.47138	9.49307	9.4648	9.51589	9.50392	9.50415	9.48947	688.212	-0.0190709	0.854773	0.973682	FALSE	no	down	688.212	-0.0697527	0.501676	0.823643	FALSE	no	down	688.212	-0.221033	0.0315162	0.363413	FALSE	no	down	688.212	-0.234716	0.0235828	0.287859	FALSE	no	down	688.212	-0.0506818	0.629176	0.881632	FALSE	no	down	688.212	-0.201962	0.0519831	0.337335	FALSE	no	down	688.212	-0.215645	0.039651	0.242143	FALSE	no	down	688.212	-0.15128	0.14405	0.357527	FALSE	no	down	688.212	-0.164964	0.114238	0.297513	FALSE	no	down	688.212	-0.0136837	0.894731	0.99997	FALSE	no	down
HERC4	2635	2605	1670	2086	1359	1228	1454	1611	1616	2484	2231	1618	2597	1841	1323	1988.39	2030.36	1693.21	1756.12	1564.73	1546.96	1702.84	1707.99	1456.61	2063.21	2011.1	1707.63	2562.1	2113.89	1696.3	10.9122	10.9315	10.7653	10.7983	10.6949	10.6849	10.7706	10.7732	10.631	10.9464	10.9226	10.773	11.1502	10.9686	10.7672	1840.1	0.230552	0.0876904	0.502787	FALSE	no	up	1840.1	0.231832	0.0858039	0.375257	FALSE	no	up	1840.1	-0.0174764	0.896639	0.995789	FALSE	no	down	1840.1	-0.158344	0.239671	0.762435	FALSE	no	down	1840.1	0.00127993	0.992464	0.998874	FALSE	no	up	1840.1	-0.248028	0.0663732	0.383428	FALSE	no	down	1840.1	-0.388896	0.00403192	0.061566	FALSE	no	down	1840.1	-0.249308	0.0648637	0.208559	FALSE	no	down	1840.1	-0.390176	0.00389666	0.023328	FALSE	no	down	1840.1	-0.140868	0.295878	0.99997	FALSE	no	down
MYPN	78	68	36	52	28	19	26	37	14	54	47	44	70	52	20	58.8593	52.9997	36.5004	43.7766	32.2387	23.935	30.4498	39.2276	12.6191	44.8524	42.3674	46.4374	69.0593	59.7079	25.6432	5.53525	5.47573	5.2954	5.37647	5.24949	5.15708	5.22961	5.32601	4.97723	5.3884	5.36053	5.40222	5.61767	5.52742	5.1781	41.2449	0.559737	0.140129	0.603417	FALSE	no	up	41.2449	0.871982	0.0235985	0.175619	FALSE	no	up	41.2449	0.157718	0.669171	0.976266	FALSE	no	up	41.2449	-0.0622834	0.866369	0.986188	FALSE	no	down	41.2449	0.312245	0.433179	0.774009	FALSE	no	up	41.2449	-0.402019	0.293679	0.716454	FALSE	no	down	41.2449	-0.62202	0.105108	0.405093	FALSE	no	down	41.2449	-0.714264	0.0660612	0.211804	FALSE	no	down	41.2449	-0.934266	0.0164773	0.0725326	FALSE	no	down	41.2449	-0.220001	0.556012	0.99997	FALSE	no	down
PBLD	44	37	21	35	30	19	24	25	29	38	31	24	31	29	19	33.2027	28.8381	21.2919	29.465	34.5415	23.935	28.1075	26.5052	26.1397	31.5628	27.9445	25.3295	30.5834	33.2986	24.3611	4.88847	4.83091	4.73199	4.83902	4.89729	4.77117	4.82137	4.80113	4.79518	4.86628	4.81904	4.78608	4.85238	4.88304	4.77667	28.3404	-0.0663055	0.823412	0.966407	FALSE	no	down	28.3404	0.0638448	0.831362	0.955767	FALSE	no	up	28.3404	-0.0162013	0.955858	0.999141	FALSE	no	down	28.3404	-0.0732123	0.806847	0.980926	FALSE	no	down	28.3404	0.13015	0.67166	0.898246	FALSE	no	up	28.3404	0.0501042	0.86741	0.96966	FALSE	no	up	28.3404	-0.00690674	0.982034	0.994432	FALSE	no	down	28.3404	-0.0800461	0.791487	0.902481	FALSE	no	down	28.3404	-0.137057	0.657675	0.825839	FALSE	no	down	28.3404	-0.057011	0.850468	0.99997	FALSE	no	down
HNRNPH3	4285	4245	3089	4127	3528	2816	2276	2933	3419	4355	4039	3341	3553	3027	2982	3233.49	3308.59	3131.94	3474.35	4062.08	3547.42	2665.52	3109.58	3081.78	3617.27	3640.89	3526.08	3505.25	3475.69	3823.4	11.685	11.7061	11.656	11.7513	11.8972	11.7705	11.511	11.6495	11.6412	11.7887	11.7947	11.7649	11.7594	11.7516	11.8402	3413.55	-0.195662	0.0155637	0.233307	FALSE	no	down	3413.55	0.126928	0.117761	0.442125	FALSE	no	up	3413.55	-0.15662	0.0523934	0.460022	FALSE	no	down	3413.55	-0.158859	0.0498094	0.415806	FALSE	no	down	3413.55	0.32259	7.20912e-05	0.00275202	FALSE	no	up	3413.55	0.0390421	0.629235	0.897453	FALSE	no	up	3413.55	0.036803	0.650026	0.877215	FALSE	no	up	3413.55	-0.283548	0.000473573	0.00425877	FALSE	no	down	3413.55	-0.285787	0.000444423	0.00392365	FALSE	no	down	3413.55	-0.0022391	0.977937	0.99997	FALSE	no	down
RUFY2	943	946	792	775	615	612	544	666	835	796	762	679	655	635	564	711.594	737.32	803.008	652.44	708.101	770.959	637.102	706.097	752.642	661.158	686.893	716.614	646.198	729.125	723.139	9.4723	9.50379	9.57947	9.39633	9.46795	9.54267	9.37667	9.46546	9.52194	9.40784	9.44125	9.47844	9.38835	9.4936	9.48629	709.493	0.0810311	0.398564	0.815197	FALSE	no	up	709.493	0.0996687	0.298524	0.678536	FALSE	no	up	709.493	0.124472	0.191806	0.750719	FALSE	no	up	709.493	0.101788	0.290854	0.810435	FALSE	no	up	709.493	0.0186377	0.848062	0.961738	FALSE	no	up	709.493	0.0434407	0.653517	0.909003	FALSE	no	up	709.493	0.0207565	0.831866	0.947846	FALSE	no	up	709.493	0.0248031	0.797489	0.905437	FALSE	no	up	709.493	0.00211887	0.982689	0.992688	FALSE	no	up	709.493	-0.0226842	0.81538	0.99997	FALSE	no	down
DNA2	628	691	460	609	535	445	355	371	515	670	595	458	578	520	462	473.893	538.571	466.394	512.691	615.99	560.583	415.756	393.336	464.204	556.502	536.353	483.372	570.233	597.079	592.358	8.93704	9.0475	8.92435	9.00469	9.16443	9.08141	8.83025	8.78444	8.91999	9.07609	9.04375	8.95461	9.09705	9.1369	9.12938	518.488	-0.187423	0.0720226	0.462603	FALSE	no	down	518.488	0.214992	0.0424155	0.251113	FALSE	no	up	518.488	-0.0924865	0.372308	0.883921	FALSE	no	down	518.488	-0.248784	0.0170145	0.245216	FALSE	no	down	518.488	0.402415	0.000160004	0.00518447	FALSE	no	up	518.488	0.0949367	0.362899	0.772359	FALSE	no	up	518.488	-0.0613603	0.558677	0.832914	FALSE	no	down	518.488	-0.307478	0.0037536	0.0238415	FALSE	no	down	518.488	-0.463775	1.3743e-05	0.000202157	FALSE	no	down	518.488	-0.156297	0.134406	0.99997	FALSE	no	down
SLC25A16	432	354	294	355	249	231	255	265	335	387	341	307	354	269	235	325.99	275.91	298.086	298.86	286.694	290.999	298.642	280.955	301.958	321.442	307.389	324.007	349.243	308.874	301.308	8.30662	8.16969	8.23266	8.2346	8.20175	8.21382	8.23431	8.18542	8.24306	8.29468	8.25764	8.30063	8.36324	8.26142	8.24148	304.69	0.0373254	0.727745	0.945498	FALSE	no	up	304.69	0.0300624	0.778345	0.943673	FALSE	no	up	304.69	-0.0811722	0.438472	0.913487	FALSE	no	down	304.69	-0.0955097	0.371171	0.863928	FALSE	no	down	304.69	-0.00726308	0.947134	0.991581	FALSE	no	down	304.69	-0.118498	0.270577	0.692526	FALSE	no	down	304.69	-0.132835	0.225239	0.57735	FALSE	no	down	304.69	-0.111235	0.299174	0.557658	FALSE	no	down	304.69	-0.125572	0.249865	0.484818	FALSE	no	down	304.69	-0.0143375	0.893544	0.99997	FALSE	no	down
TET1	24	26	12	15	9	13	26	23	35	11	9	9	12	3	13	18.1106	20.2646	12.1668	12.6279	10.3624	16.3766	30.4498	24.3847	31.5479	9.13661	8.11291	9.49857	11.8387	3.44469	16.6681	3.98345	4.01733	3.88734	3.89197	3.8618	3.95199	4.14198	4.06796	4.17316	3.83041	3.81533	3.84515	3.88152	3.74913	3.95596	15.6661	0.384472	0.374416	0.802357	FALSE	no	up	15.6661	-0.759659	0.0541236	0.28955	FALSE	no	down	15.6661	0.935528	0.0376421	0.398124	FALSE	no	up	15.6661	0.689693	0.127601	0.619215	FALSE	no	up	15.6661	-1.14413	0.00669846	0.0782649	FALSE	no	down	15.6661	0.551056	0.245343	0.668648	FALSE	no	up	15.6661	0.305221	0.522097	0.813775	FALSE	no	up	15.6661	1.69519	0.000115088	0.00133068	FALSE	yes	up	15.6661	1.44935	0.00104863	0.00804843	FALSE	yes	up	15.6661	-0.245835	0.617659	0.99997	FALSE	no	down
AL513534.3	0	1	1	2	1	1	4	1	7	0	0	0	0	0	1	0	0.779408	1.0139	1.68372	1.15138	1.25974	4.68458	1.06021	6.30957	0	0	0	0	0	1.28216	0.28304	0.30134	0.307232	0.321514	0.310128	0.312178	0.375488	0.308247	0.415576	0.284143	0.285096	0.286956	0.286158	0.287957	0.31258	1.28164	-1.27527	0.44214	0.841454	FALSE	no	down	1.28164	-2.82295	0.0681249	0.332393	FALSE	no	down	1.28164	1.74747	0.357287	0.87815	FALSE	no	up	1.28164	0.492948	0.79511	0.979457	FALSE	no	up	1.28164	-1.54768	0.262978	0.638665	FALSE	no	down	1.28164	3.02274	0.0870466	0.43173	FALSE	no	up	1.28164	1.76821	0.316826	0.669511	FALSE	no	up	1.28164	4.57042	0.00595912	0.0343346	FALSE	no	up	1.28164	3.3159	0.0460224	0.15573	FALSE	no	up	1.28164	-1.25453	0.528978	0.99997	FALSE	no	down
CCAR1	4495	4487	3474	3724	2741	2662	2498	3098	3513	4124	3971	3434	3581	3102	2853	3391.96	3497.2	3522.29	3135.08	3155.94	3353.42	2925.52	3284.52	3166.5	3425.4	3579.6	3624.23	3532.88	3561.81	3658	11.7264	11.7547	11.7613	11.6541	11.6602	11.7159	11.5915	11.6968	11.6632	11.7354	11.7763	11.7877	11.764	11.7716	11.7963	3387.62	0.110886	0.0636828	0.438378	FALSE	no	up	3387.62	0.150288	0.0119368	0.115025	FALSE	no	up	3387.62	-0.0297741	0.615984	0.965763	FALSE	no	down	3387.62	-0.0464871	0.436068	0.892635	FALSE	no	down	3387.62	0.0394019	0.51356	0.821784	FALSE	no	up	3387.62	-0.14066	0.01886	0.194777	FALSE	no	down	3387.62	-0.157373	0.0089659	0.105063	FALSE	no	down	3387.62	-0.180062	0.00263927	0.0178392	FALSE	no	down	3387.62	-0.196775	0.00108107	0.0082404	FALSE	no	down	3387.62	-0.016713	0.779838	0.99997	FALSE	no	down
AL513534.2	16	17	10	15	3	5	9	3	13	6	7	12	14	20	7	12.0737	13.2499	10.139	12.6279	3.45415	6.29868	10.5403	3.18062	11.7178	4.9836	6.31004	12.6648	13.8119	22.9646	8.97513	3.37063	3.39114	3.33503	3.37904	3.22362	3.27452	3.34134	3.21462	3.36249	3.23816	3.26591	3.3762	3.39598	3.52601	3.31704	10.1995	0.618156	0.299121	0.751675	FALSE	no	up	10.1995	0.477267	0.415113	0.771945	FALSE	no	up	10.1995	0.59801	0.305301	0.848859	FALSE	no	up	10.1995	-0.36669	0.510084	0.915153	FALSE	no	down	10.1995	-0.140889	0.821424	0.954836	FALSE	no	down	10.1995	-0.020146	0.974163	0.992111	FALSE	no	down	10.1995	-0.984846	0.0990665	0.393304	FALSE	no	down	10.1995	0.120743	0.843791	0.928584	FALSE	no	up	10.1995	-0.843956	0.15081	0.355831	FALSE	no	down	10.1995	-0.9647	0.099215	0.99997	FALSE	no	down
STOX1	18	26	16	35	23	23	10	25	36	28	11	24	29	16	20	13.5829	20.2646	16.2224	29.465	26.4818	28.9739	11.7114	26.5052	32.4492	23.2568	9.91578	25.3295	28.6103	18.3717	25.6432	4.33107	4.43937	4.38292	4.57024	4.52412	4.55287	4.32219	4.52593	4.60715	4.484	4.27823	4.51057	4.55491	4.41658	4.51176	22.4523	-0.763566	0.0575524	0.422634	FALSE	no	down	22.4523	-0.516712	0.204135	0.573537	FALSE	no	down	22.4523	-0.218107	0.595111	0.958542	FALSE	no	down	22.4523	-0.5401	0.187307	0.703101	FALSE	no	down	22.4523	0.246854	0.533063	0.833265	FALSE	no	up	22.4523	0.545459	0.172266	0.586714	FALSE	no	up	22.4523	0.223466	0.575238	0.841408	FALSE	no	up	22.4523	0.298605	0.460367	0.699651	FALSE	no	up	22.4523	-0.0233885	0.953797	0.980633	FALSE	no	down	22.4523	-0.321993	0.429086	0.99997	FALSE	no	down
DDX50	1719	1848	1357	1606	1081	1160	1040	1213	1403	1717	1646	1314	1410	1332	1225	1297.17	1440.35	1375.86	1352.02	1244.64	1461.29	1217.99	1286.03	1264.62	1426.14	1483.76	1386.79	1391.05	1529.44	1570.65	10.374	10.4689	10.4272	10.4114	10.3376	10.4817	10.3186	10.3666	10.3514	10.4598	10.4959	10.4344	10.4372	10.5234	10.5475	1381.85	0.0200455	0.801553	0.962506	FALSE	no	up	1381.85	0.125754	0.11547	0.438226	FALSE	no	up	1381.85	-0.0634076	0.422762	0.90879	FALSE	no	down	1381.85	-0.125671	0.114336	0.591429	FALSE	no	down	1381.85	0.105708	0.190068	0.555447	FALSE	no	up	1381.85	-0.0834531	0.296175	0.71901	FALSE	no	down	1381.85	-0.145717	0.0698251	0.329909	FALSE	no	down	1381.85	-0.189161	0.018082	0.0816547	FALSE	no	down	1381.85	-0.251425	0.00178973	0.0124403	FALSE	no	down	1381.85	-0.0622636	0.434777	0.99997	FALSE	no	down
DDX21	18824	18494	14248	15940	10611	10463	9237	11265	11833	18999	17815	14644	14650	13361	12514	14204.7	14414.4	14446	13419.2	12217.3	13180.6	10817.9	11943.2	10665.9	15780.6	16059.1	15455.2	14453.1	15341.5	16045	13.7792	13.7929	13.795	13.7262	13.6397	13.7096	13.5291	13.6189	13.5163	13.8782	13.8948	13.8585	13.7954	13.8515	13.8939	13896.2	0.149686	0.0193673	0.260652	FALSE	no	up	13896.2	0.36554	1.15908e-08	1.77707e-06	FALSE	no	up	13896.2	-0.135216	0.0342784	0.37891	FALSE	no	down	13896.2	-0.0899292	0.159734	0.672426	FALSE	no	down	13896.2	0.215854	0.000773122	0.0165301	FALSE	no	up	13896.2	-0.284901	8.55519e-06	0.000906369	FALSE	no	down	13896.2	-0.239615	0.000185205	0.00774436	FALSE	no	down	13896.2	-0.500755	5.43832e-15	7.32541e-13	FALSE	no	down	13896.2	-0.455469	1.24668e-12	9.87812e-11	FALSE	no	down	13896.2	0.0452864	0.478929	0.99997	FALSE	no	up
KIFBP	2206	2460	1658	2196	1841	1572	1487	1729	1999	2295	2050	1434	1653	1500	1337	1664.66	1917.34	1681.05	1848.72	2119.7	1980.31	1741.49	1833.1	1801.83	1906.23	1847.94	1513.44	1630.79	1722.34	1714.25	10.7397	10.8687	10.7488	10.8352	10.961	10.8981	10.7808	10.8274	10.8117	10.8634	10.8348	10.6553	10.7215	10.7707	10.7665	1794.88	-0.175538	0.0643183	0.439904	FALSE	no	down	1794.88	-0.0305517	0.747807	0.932801	FALSE	no	down	1794.88	-0.00203561	0.982873	0.999141	FALSE	no	down	1794.88	0.0553435	0.56164	0.931556	FALSE	no	up	1794.88	0.144986	0.127957	0.464935	FALSE	no	up	1794.88	0.173502	0.0679479	0.387741	FALSE	no	up	1794.88	0.230881	0.0157106	0.146234	FALSE	no	up	1794.88	0.0285161	0.764488	0.889756	FALSE	no	up	1794.88	0.0858952	0.369485	0.609281	FALSE	no	up	1794.88	0.0573791	0.548024	0.99997	FALSE	no	up
SRGN	1887	1845	825	1739	875	600	1035	1076	727	2366	2063	1258	1967	1905	1055	1423.94	1438.01	836.467	1463.99	1007.46	755.842	1212.13	1140.78	655.294	1965.2	1859.66	1327.69	1940.57	2187.38	1352.68	10.4307	10.4397	9.96441	10.4561	10.1229	9.88366	10.2849	10.231	9.76464	10.7331	10.68	10.3666	10.7203	10.8349	10.3834	1371.14	0.196138	0.542288	0.882277	FALSE	no	up	1371.14	0.298918	0.353114	0.727127	FALSE	no	up	1371.14	-0.478134	0.136808	0.67326	FALSE	no	down	1371.14	-0.567176	0.0776716	0.505931	FALSE	no	down	1371.14	0.102781	0.749772	0.92988	FALSE	no	up	1371.14	-0.674272	0.0360953	0.278391	FALSE	no	down	1371.14	-0.763313	0.0176937	0.156208	FALSE	no	down	1371.14	-0.777052	0.0157332	0.0730959	FALSE	no	down	1371.14	-0.866094	0.00712296	0.0380488	FALSE	no	down	1371.14	-0.0890412	0.781684	0.99997	FALSE	no	down
VPS26A	3083	3338	2810	2786	2223	2317	1993	2413	3222	3011	2977	2709	2229	1959	2257	2326.45	2601.66	2849.06	2345.42	2559.52	2918.81	2334.09	2558.28	2904.21	2500.94	2683.57	2859.07	2199.05	2249.38	2893.84	11.2377	11.3399	11.4239	11.2451	11.3249	11.4463	11.241	11.3244	11.4419	11.3036	11.3685	11.4272	11.1871	11.2076	11.4383	2585.56	-0.00831995	0.947005	0.989679	FALSE	no	down	2585.56	-0.00450858	0.971258	0.995042	FALSE	no	down	2585.56	-0.0487775	0.69633	0.977996	FALSE	no	down	2585.56	0.0833012	0.506206	0.913519	FALSE	no	up	2585.56	0.00381137	0.975749	0.996344	FALSE	no	up	2585.56	-0.0404575	0.746636	0.937454	FALSE	no	down	2585.56	0.0916211	0.465553	0.780669	FALSE	no	up	2585.56	-0.0442689	0.72362	0.869008	FALSE	no	down	2585.56	0.0878097	0.484181	0.708244	FALSE	no	up	2585.56	0.132079	0.292081	0.99997	FALSE	no	up
SUPV3L1	1996	1783	1442	1585	1075	980	1106	1158	1335	1916	1681	1349	1555	1322	1193	1506.19	1389.68	1462.04	1334.34	1237.74	1234.54	1295.29	1227.72	1203.33	1591.43	1515.31	1423.73	1534.1	1517.96	1529.62	10.5162	10.4426	10.4887	10.4059	10.3391	10.337	10.3796	10.3318	10.3137	10.5668	10.5216	10.4646	10.5328	10.5229	10.5298	1400.2	0.19307	0.00569494	0.14094	FALSE	no	up	1400.2	0.226864	0.0011506	0.0224384	FALSE	no	up	1400.2	-0.0572438	0.404409	0.901961	FALSE	no	down	1400.2	-0.072338	0.296642	0.815583	FALSE	no	down	1400.2	0.0337949	0.634524	0.883803	FALSE	no	up	1400.2	-0.250313	0.000347871	0.0152208	FALSE	no	down	1400.2	-0.265408	0.000171335	0.00731003	FALSE	no	down	1400.2	-0.284108	4.861e-05	0.000641488	FALSE	no	down	1400.2	-0.299203	2.24492e-05	0.000306996	FALSE	no	down	1400.2	-0.0150943	0.827982	0.99997	FALSE	no	down
HKDC1	113	103	34	137	87	44	67	77	30	111	114	48	90	54	27	85.2705	80.279	34.4726	115.335	100.17	55.4284	78.4667	81.6359	27.041	92.1967	102.764	50.659	88.7906	62.0044	34.6183	6.25728	6.21817	5.80315	6.46176	6.35228	6.01555	6.1995	6.22454	5.70802	6.30682	6.37793	5.96708	6.27838	6.06926	5.82466	72.6088	-0.436457	0.302415	0.754389	FALSE	no	down	72.6088	0.109546	0.797616	0.947433	FALSE	no	up	72.6088	-0.292746	0.4886	0.932553	FALSE	no	down	72.6088	0.108595	0.799896	0.979764	FALSE	no	up	72.6088	0.546003	0.200586	0.568762	FALSE	no	up	72.6088	0.14371	0.73352	0.932626	FALSE	no	up	72.6088	0.545052	0.202665	0.552292	FALSE	no	up	72.6088	-0.402292	0.345104	0.602814	FALSE	no	down	72.6088	-0.000950711	0.998243	0.999479	FALSE	no	down	72.6088	0.401342	0.347633	0.99997	FALSE	no	up
HK1	10421	9420	7705	9236	5619	5437	6717	7809	8177	9282	8397	7282	7522	6427	6158	7863.75	7342.02	7812.1	7775.4	6469.62	6849.19	7866.58	8279.15	7370.48	7709.64	7569.34	7685.4	7420.92	7379.67	7895.55	12.9196	12.8558	12.9135	12.9091	12.7398	12.7918	12.9199	12.9678	12.8594	12.9012	12.8841	12.8982	12.8657	12.8605	12.9234	7552.59	0.125256	0.0960689	0.524671	FALSE	no	up	7552.59	-0.0308081	0.681913	0.90739	FALSE	no	down	7552.59	0.00330225	0.964934	0.999141	FALSE	no	up	7552.59	0.0203902	0.786412	0.977629	FALSE	no	up	7552.59	-0.156064	0.0383875	0.239897	FALSE	no	down	7552.59	-0.121954	0.105387	0.471519	FALSE	no	down	7552.59	-0.104866	0.164555	0.503322	FALSE	no	down	7552.59	0.0341103	0.650197	0.830101	FALSE	no	up	7552.59	0.0511983	0.49685	0.717537	FALSE	no	up	7552.59	0.0170879	0.820471	0.99997	FALSE	no	up
TACR2	8	6	5	2	2	4	8	5	2	8	8	5	3	1	3	6.03685	4.67645	5.0695	1.68372	2.30277	5.03895	9.36915	5.30103	1.80273	6.64481	7.21147	5.27698	2.95969	1.14823	3.84648	2.21102	2.18306	2.19005	2.12174	2.14033	2.18862	2.26196	2.19405	2.12574	2.22186	2.23125	2.19364	2.15019	2.11923	2.16858	4.55792	0.872704	0.277583	0.736342	FALSE	no	up	4.55792	-0.0156755	0.982736	0.997372	FALSE	no	down	4.55792	-0.280866	0.688184	0.977996	FALSE	no	down	4.55792	1.00157	0.22702	0.749368	FALSE	no	up	4.55792	-0.88838	0.277902	0.651502	FALSE	no	down	4.55792	-1.15357	0.147849	0.548736	FALSE	no	down	4.55792	0.128861	0.887717	0.967775	FALSE	no	up	4.55792	-0.265191	0.71149	0.862403	FALSE	no	down	4.55792	1.01724	0.227878	0.458822	FALSE	no	up	4.55792	1.28243	0.119005	0.99997	FALSE	no	up
TSPAN15	438	428	331	469	400	301	416	513	488	268	272	159	221	168	168	330.518	333.586	335.601	394.831	460.553	379.181	487.196	543.886	439.867	222.601	245.19	167.808	218.03	192.902	215.403	8.34195	8.34966	8.35408	8.49336	8.6249	8.45519	8.67476	8.77644	8.58748	8.02713	8.10202	7.83321	8.01501	7.93144	8.01265	331.144	-0.304193	0.0217494	0.275824	FALSE	no	down	331.144	-0.556097	2.27072e-05	0.00108408	FALSE	no	down	331.144	0.647749	2.27668e-06	0.000530045	FALSE	no	up	331.144	0.673848	1.41638e-06	0.000301717	FALSE	no	up	331.144	-0.251904	0.0553754	0.296323	FALSE	no	down	331.144	0.951942	4.01379e-12	1.08131e-08	FALSE	no	up	331.144	0.97804	2.75537e-12	4.33007e-09	FALSE	no	up	331.144	1.20385	8.50959e-19	2.00592e-16	FALSE	yes	up	331.144	1.22994	7.46045e-19	1.59874e-16	FALSE	yes	up	331.144	0.0260984	0.856341	0.99997	FALSE	no	up
AC016821.1	5	1	2	7	1	1	0	5	0	1	1	0	1	1	0	3.77303	0.779408	2.0278	5.893	1.15138	1.25974	0	5.30103	0	0.830601	0.901434	0	0.986562	1.14823	0	0.742701	0.677382	0.703917	0.783488	0.687221	0.689528	0.665842	0.764995	0.662004	0.678951	0.680995	0.664308	0.683275	0.687151	0.667178	1.60348	-0.382675	0.776548	0.957863	FALSE	no	down	1.60348	0.328903	0.814694	0.953372	FALSE	no	up	1.60348	1.87528	0.247097	0.800644	FALSE	no	up	1.60348	1.58063	0.329126	0.837969	FALSE	no	up	1.60348	0.711578	0.61155	0.873573	FALSE	no	up	1.60348	2.25795	0.162938	0.572542	FALSE	no	up	1.60348	1.96331	0.224914	0.577163	FALSE	no	up	1.60348	1.54638	0.352851	0.610163	FALSE	no	up	1.60348	1.25173	0.45189	0.682294	FALSE	no	up	1.60348	-0.294646	0.873494	0.99997	FALSE	no	down
FAM241B	80	92	84	91	69	54	55	44	87	90	62	66	76	67	58	60.3685	71.7055	85.1676	76.6091	79.4454	68.0258	64.4129	46.6491	78.419	74.7541	55.8889	69.6562	74.9787	76.9313	74.3653	6.04597	6.14514	6.24744	6.18468	6.20317	6.11554	6.08615	5.927	6.19829	6.1699	6.00802	6.12812	6.17063	6.18439	6.16413	70.4918	-0.0570622	0.791123	0.959665	FALSE	no	down	70.4918	0.180207	0.409966	0.769191	FALSE	no	up	70.4918	0.107436	0.616792	0.965763	FALSE	no	up	70.4918	-0.0680868	0.753244	0.972835	FALSE	no	down	70.4918	0.237269	0.286875	0.662228	FALSE	no	up	70.4918	0.164498	0.452266	0.828524	FALSE	no	up	70.4918	-0.0110246	0.96016	0.988089	FALSE	no	down	70.4918	-0.0727707	0.743137	0.879287	FALSE	no	down	70.4918	-0.248294	0.267424	0.505116	FALSE	no	down	70.4918	-0.175523	0.424907	0.99997	FALSE	no	down
COL13A1	6788	6511	3951	6447	3759	3798	4178	5197	5848	5431	5227	4009	5711	4058	3371	5122.27	5074.72	4005.92	5427.46	4328.05	4784.48	4893.04	5509.89	5271.2	4510.99	4711.8	4231.08	5634.25	4659.51	4322.16	12.2905	12.2818	12.0648	12.3448	12.135	12.2271	12.2478	12.3589	12.3173	12.1728	12.2129	12.1143	12.38	12.2026	12.1338	4832.46	-0.0338346	0.778538	0.957867	FALSE	no	down	4832.46	-0.141902	0.237949	0.613966	FALSE	no	down	4832.46	0.0784423	0.514239	0.93786	FALSE	no	up	4832.46	-0.0413654	0.731045	0.969799	FALSE	no	down	4832.46	-0.108068	0.369297	0.729771	FALSE	no	down	4832.46	0.112277	0.351028	0.762812	FALSE	no	up	4832.46	-0.00753082	0.950154	0.98521	FALSE	no	down	4832.46	0.220345	0.06706	0.214052	FALSE	no	up	4832.46	0.100537	0.403703	0.640766	FALSE	no	up	4832.46	-0.119808	0.31978	0.99997	FALSE	no	down
MACROH2A2	7	3	7	14	15	7	3	7	17	9	7	12	5	10	5	5.28225	2.33822	7.0973	11.786	17.2707	8.81816	3.51343	7.42144	15.3232	7.47541	6.31004	12.6648	4.93281	11.4823	6.4108	3.00414	2.94451	3.04291	3.12696	3.2039	3.07223	2.98351	3.04891	3.18489	3.04835	3.02726	3.13641	3.00352	3.11548	3.03406	8.54179	-1.39407	0.0278134	0.312951	FALSE	no	down	8.54179	-0.900391	0.166212	0.521015	FALSE	no	down	8.54179	-0.859014	0.183033	0.739381	FALSE	no	down	8.54179	-0.653838	0.327827	0.837231	FALSE	no	down	8.54179	0.493684	0.410955	0.759486	FALSE	no	up	8.54179	0.535061	0.368362	0.777805	FALSE	no	up	8.54179	0.740237	0.232301	0.585582	FALSE	no	up	8.54179	0.0413766	0.946143	0.978035	FALSE	no	up	8.54179	0.246553	0.698602	0.852811	FALSE	no	up	8.54179	0.205176	0.745234	0.99997	FALSE	no	up
AIFM2	1971	2047	1599	1884	1431	1392	1200	1485	1820	2068	1860	1541	1526	1288	1391	1487.33	1595.45	1621.23	1586.06	1647.63	1753.55	1405.37	1574.41	1640.49	1717.68	1676.67	1626.37	1505.49	1478.92	1783.49	10.579	10.6426	10.6571	10.6372	10.6718	10.7287	10.529	10.6305	10.6679	10.7101	10.6879	10.66	10.5901	10.5743	10.7442	1606.68	-0.083826	0.342784	0.782804	FALSE	no	down	1606.68	0.0243114	0.783453	0.944042	FALSE	no	up	1606.68	-0.0948279	0.28112	0.831502	FALSE	no	down	1606.68	-0.0186651	0.83318	0.98134	FALSE	no	down	1606.68	0.108137	0.223794	0.596763	FALSE	no	up	1606.68	-0.0110019	0.90097	0.978109	FALSE	no	down	1606.68	0.0651609	0.464315	0.779384	FALSE	no	up	1606.68	-0.119139	0.178314	0.41098	FALSE	no	down	1606.68	-0.0429765	0.629748	0.80717	FALSE	no	down	1606.68	0.0761628	0.390376	0.99997	FALSE	no	up
TYSND1	2195	1916	1595	1862	1245	1170	1254	1300	1554	1798	1672	1510	1510	1239	1243	1656.36	1493.34	1617.17	1567.54	1433.47	1473.89	1468.61	1378.27	1400.72	1493.42	1507.2	1593.65	1489.71	1422.66	1593.73	10.643	10.5482	10.6208	10.5924	10.5114	10.5364	10.5332	10.4762	10.4904	10.5483	10.5566	10.6074	10.546	10.5046	10.6073	1505.98	0.0894953	0.217281	0.693172	FALSE	no	up	1505.98	0.166649	0.0217121	0.167323	FALSE	no	up	1505.98	0.0536247	0.456259	0.92141	FALSE	no	up	1505.98	0.0816829	0.26121	0.785899	FALSE	no	up	1505.98	0.0771535	0.293863	0.67055	FALSE	no	up	1505.98	-0.0358706	0.622609	0.895708	FALSE	no	down	1505.98	-0.00781239	0.915466	0.976013	FALSE	no	down	1505.98	-0.113024	0.121299	0.32078	FALSE	no	down	1505.98	-0.0849658	0.248738	0.483441	FALSE	no	down	1505.98	0.0280582	0.700902	0.99997	FALSE	no	up
SAR1A	4093	4082	2842	3465	2080	2183	2557	2802	3034	4019	3628	2617	3058	2726	2325	3088.6	3181.54	2881.5	2917.04	2394.88	2750	2994.62	2970.7	2734.75	3338.18	3270.4	2761.97	3016.91	3130.07	2981.02	11.5695	11.597	11.5054	11.5167	11.3383	11.4629	11.5408	11.5335	11.4576	11.6419	11.6226	11.4667	11.5477	11.5817	11.5366	2960.81	0.182549	0.0468438	0.391289	FALSE	no	up	2960.81	0.0736983	0.421463	0.776301	FALSE	no	up	2960.81	-0.0343338	0.707304	0.978363	FALSE	no	down	2960.81	0.00404548	0.964823	0.994823	FALSE	no	up	2960.81	-0.108851	0.237497	0.611095	FALSE	no	down	2960.81	-0.216883	0.0182895	0.190976	FALSE	no	down	2960.81	-0.178504	0.0528637	0.284586	FALSE	no	down	2960.81	-0.108032	0.23901	0.490826	FALSE	no	down	2960.81	-0.0696529	0.449189	0.680465	FALSE	no	down	2960.81	0.0383793	0.675903	0.99997	FALSE	no	up
CALM2P2	24	11	18	18	16	13	17	12	13	24	15	11	23	18	14	18.1106	8.57348	18.2502	15.1534	18.4221	16.3766	19.9095	12.7225	11.7178	19.9344	13.5215	11.6094	22.6909	20.6681	17.9503	4.04969	3.88556	4.04908	4.00141	4.05019	4.02086	4.07073	3.9654	3.94562	4.07724	3.97542	3.94786	4.11394	4.08163	4.0425	16.374	-0.157848	0.703371	0.939586	FALSE	no	down	16.374	0.0247171	0.953073	0.989963	FALSE	no	up	16.374	-0.0304615	0.940998	0.998979	FALSE	no	down	16.374	-0.466608	0.251236	0.776378	FALSE	no	down	16.374	0.182565	0.668553	0.896685	FALSE	no	up	16.374	0.127387	0.760606	0.941422	FALSE	no	up	16.374	-0.30876	0.455024	0.773259	FALSE	no	down	16.374	-0.0551786	0.896339	0.95358	FALSE	no	down	16.374	-0.491325	0.240703	0.474215	FALSE	no	down	16.374	-0.436146	0.287782	0.99997	FALSE	no	down
PPA1	3479	3711	3191	3215	2222	2174	1942	2172	2710	3529	3238	2778	2726	2397	2386	2625.28	2892.38	3235.35	2706.57	2558.37	2738.67	2274.36	2302.77	2442.71	2931.19	2918.84	2931.89	2689.37	2752.3	3059.24	11.3781	11.4674	11.572	11.4061	11.3547	11.4169	11.2486	11.2596	11.3125	11.4798	11.4758	11.4799	11.4002	11.4215	11.5193	2737.29	0.128105	0.118421	0.566714	FALSE	no	up	2737.29	0.316963	0.000115544	0.00386335	FALSE	no	up	2737.29	-0.00571236	0.944237	0.999141	FALSE	no	down	2737.29	0.0418563	0.60986	0.941917	FALSE	no	up	2737.29	0.188857	0.0223839	0.171941	FALSE	no	up	2737.29	-0.133817	0.103342	0.466786	FALSE	no	down	2737.29	-0.0862488	0.29588	0.651135	FALSE	no	down	2737.29	-0.322675	8.86962e-05	0.00107083	FALSE	no	down	2737.29	-0.275106	0.0008766	0.00693993	FALSE	no	down	2737.29	0.0475686	0.562502	0.99997	FALSE	no	up
LRRC20	991	1094	596	1193	554	615	530	540	521	863	816	815	890	817	598	747.815	852.672	604.284	1004.34	637.866	774.738	620.706	572.511	469.612	716.808	735.57	860.148	878.04	938.103	766.732	9.53619	9.65408	9.35164	9.80427	9.39821	9.56711	9.37511	9.30647	9.14237	9.49871	9.52152	9.66109	9.67999	9.73966	9.55792	745.33	-0.133606	0.418359	0.826553	FALSE	no	down	745.33	0.410001	0.0136459	0.125897	FALSE	no	up	745.33	-0.0667187	0.685605	0.977996	FALSE	no	down	745.33	-0.227453	0.168183	0.68423	FALSE	no	down	745.33	0.543607	0.00110433	0.0217385	FALSE	no	up	745.33	0.0668872	0.685567	0.918896	FALSE	no	up	745.33	-0.0938472	0.570555	0.838819	FALSE	no	down	745.33	-0.476719	0.00415766	0.0258166	FALSE	no	down	745.33	-0.637454	0.000129885	0.00141664	FALSE	no	down	745.33	-0.160734	0.330457	0.99997	FALSE	no	down
EIF4EBP2	2970	3790	2400	4366	5602	3857	2481	2861	3768	3847	3589	3654	2781	2729	3220	2241.18	2953.95	2433.36	3675.55	6450.05	4858.8	2905.61	3033.25	3396.35	3195.32	3235.25	3856.42	2743.63	3133.52	4128.56	11.3535	11.5987	11.426	11.7999	12.3424	12.0644	11.5841	11.6229	11.7265	11.6703	11.6817	11.8447	11.5324	11.6526	11.9088	3482.72	-0.973606	6.06782e-08	7.15168e-05	FALSE	no	down	3482.72	-0.291371	0.105441	0.41791	FALSE	no	down	3482.72	-0.431148	0.0165135	0.263685	FALSE	no	down	3482.72	-0.39092	0.0298528	0.325601	FALSE	no	down	3482.72	0.682235	0.000147262	0.00482969	FALSE	no	up	3482.72	0.542458	0.00252706	0.056131	FALSE	no	up	3482.72	0.582686	0.00118866	0.0275978	FALSE	no	up	3482.72	-0.139776	0.437039	0.681829	FALSE	no	down	3482.72	-0.0995489	0.580191	0.776184	FALSE	no	down	3482.72	0.0402275	0.823019	0.99997	FALSE	no	up
ADAMTS14	52	52	39	61	45	71	87	108	161	22	38	41	28	42	26	39.2395	40.5292	39.5421	51.3533	51.8122	89.4413	101.89	114.502	145.12	18.2732	34.2545	43.2713	27.6237	48.2256	33.3362	5.59586	5.6117	5.60923	5.72941	5.73553	6.04204	6.13345	6.22307	6.41595	5.33173	5.54474	5.64987	5.47117	5.70117	5.55409	58.5609	-0.678232	0.0244385	0.290373	FALSE	no	down	58.5609	-1.60275	3.92874e-08	4.93921e-06	FALSE	yes	down	58.5609	0.333865	0.289777	0.837618	FALSE	no	up	58.5609	0.133289	0.674629	0.95643	FALSE	no	up	58.5609	-0.924517	0.0012535	0.0237097	FALSE	no	down	58.5609	1.0121	0.00111975	0.0335711	FALSE	yes	up	58.5609	0.811521	0.00946487	0.108878	FALSE	no	up	58.5609	1.93661	1.27929e-10	7.44595e-09	FALSE	yes	up	58.5609	1.73604	1.05589e-08	3.43904e-07	FALSE	yes	up	58.5609	-0.200576	0.538668	0.99997	FALSE	no	down
SGPL1	1502	1595	1082	1534	1152	996	1107	1240	1429	1277	1200	1016	1249	1082	947	1133.42	1243.16	1097.04	1291.41	1326.39	1254.7	1296.46	1314.66	1288.05	1060.68	1081.72	1072.28	1232.22	1242.38	1214.21	10.1805	10.2639	10.1518	10.2985	10.3226	10.272	10.3017	10.3146	10.2961	10.1216	10.1392	10.1317	10.2558	10.2632	10.2425	1209.92	-0.155645	0.0185612	0.254566	FALSE	no	down	1209.92	-0.165057	0.0123122	0.11762	FALSE	no	down	1209.92	0.11341	0.0870451	0.567088	FALSE	no	up	1209.92	-0.085419	0.199512	0.718016	FALSE	no	down	1209.92	-0.00941151	0.887434	0.975517	FALSE	no	down	1209.92	0.269056	5.65843e-05	0.0039965	FALSE	no	up	1209.92	0.0702264	0.295443	0.650645	FALSE	no	up	1209.92	0.278467	2.93993e-05	0.00041098	FALSE	no	up	1209.92	0.079638	0.234258	0.466924	FALSE	no	up	1209.92	-0.198829	0.0031249	0.99997	FALSE	no	down
PCBD1	956	911	823	857	736	668	581	614	882	870	779	817	700	669	628	721.404	710.04	834.439	721.472	847.418	841.504	680.435	650.967	795.006	722.623	702.217	862.259	690.593	768.165	805.197	9.5197	9.5058	9.64876	9.51988	9.66225	9.65574	9.46967	9.43154	9.60572	9.52126	9.49632	9.67804	9.482	9.5751	9.61654	756.916	-0.0886117	0.447085	0.844142	FALSE	no	down	756.916	0.0883601	0.44979	0.794736	FALSE	no	up	756.916	-0.0135887	0.906881	0.996535	FALSE	no	down	756.916	0.000999103	0.993188	0.998324	FALSE	no	up	756.916	0.176972	0.13228	0.472091	FALSE	no	up	756.916	0.075023	0.520786	0.857364	FALSE	no	up	756.916	0.0896108	0.446414	0.767548	FALSE	no	up	756.916	-0.101949	0.384359	0.636368	FALSE	no	down	756.916	-0.087361	0.459285	0.688653	FALSE	no	down	756.916	0.0145878	0.901038	0.99997	FALSE	no	up
UNC5B	5	5	3	8	8	7	6	17	12	9	3	2	4	4	4	3.77303	3.89704	3.0417	6.73486	9.21106	8.81816	7.02687	18.0235	10.8164	7.47541	2.7043	2.11079	3.94625	4.59292	5.12864	2.60922	2.61243	2.60117	2.67019	2.71102	2.70284	2.67416	2.85587	2.74491	2.68458	2.59133	2.58473	2.61776	2.63205	2.64249	6.48673	-1.18279	0.0800019	0.482602	FALSE	no	down	6.48673	-1.73634	0.00779073	0.0860678	FALSE	no	down	6.48673	-0.227346	0.752018	0.9836	FALSE	no	down	6.48673	-0.329353	0.653737	0.951992	FALSE	no	down	6.48673	-0.553548	0.352682	0.718836	FALSE	no	down	6.48673	0.955449	0.152816	0.555798	FALSE	no	up	6.48673	0.853442	0.212222	0.563278	FALSE	no	up	6.48673	1.509	0.0192962	0.0858052	FALSE	no	up	6.48673	1.40699	0.0333753	0.123169	FALSE	no	up	6.48673	-0.102007	0.888488	0.99997	FALSE	no	down
SLC29A3	117	146	50	121	69	51	117	116	86	128	122	66	98	84	52	88.289	113.794	50.695	101.865	79.4454	64.2466	137.024	122.984	77.5176	106.317	109.975	69.6562	96.6831	96.4512	66.6724	6.48559	6.6564	6.18908	6.5791	6.42469	6.31361	6.77852	6.70451	6.40683	6.60824	6.63026	6.34958	6.54352	6.54106	6.33291	92.1076	0.0413129	0.888422	0.979667	FALSE	no	up	92.1076	-0.403227	0.164333	0.51814	FALSE	no	down	92.1076	-0.173328	0.550658	0.949042	FALSE	no	down	92.1076	-0.0352009	0.904841	0.988381	FALSE	no	down	92.1076	-0.44454	0.130058	0.468239	FALSE	no	down	92.1076	-0.214641	0.465533	0.834496	FALSE	no	down	92.1076	-0.0765138	0.79742	0.935213	FALSE	no	down	92.1076	0.229899	0.42731	0.675012	FALSE	no	up	92.1076	0.368026	0.21008	0.436502	FALSE	no	up	92.1076	0.138127	0.638613	0.99997	FALSE	no	up
CDH23	2	2	0	3	1	1	1	0	2	3	1	2	6	3	2	1.50921	1.55882	0	2.52557	1.15138	1.25974	1.17114	0	1.80273	2.4918	0.901434	2.11079	5.91937	3.44469	2.56432	0.903943	0.905136	0.87477	0.925814	0.898635	0.901159	0.899113	0.875535	0.91059	0.925173	0.89182	0.916631	0.989996	0.940899	0.924164	1.89407	-0.656893	0.599018	0.904505	FALSE	no	down	1.89407	0.0880427	0.948149	0.988082	FALSE	no	up	1.89407	-0.762014	0.530607	0.944783	FALSE	no	down	1.89407	-1.89775	0.0988992	0.557511	FALSE	no	down	1.89407	0.744935	0.57095	0.853621	FALSE	no	up	1.89407	-0.105122	0.92849	0.984973	FALSE	no	down	1.89407	-1.24086	0.260842	0.616874	FALSE	no	down	1.89407	-0.850057	0.507369	0.735526	FALSE	no	down	1.89407	-1.98579	0.103776	0.278646	FALSE	no	down	1.89407	-1.13573	0.286146	0.99997	FALSE	no	down
VSIR	301	314	160	343	239	200	197	163	181	306	320	219	429	297	188	227.137	244.734	162.224	288.757	275.181	251.947	230.715	172.814	163.147	254.164	288.459	231.132	423.235	341.024	241.046	7.88229	7.94164	7.63785	8.07652	8.03492	7.96451	7.89633	7.68299	7.63845	7.97201	8.07518	7.89726	8.40501	8.21304	7.93023	253.048	-0.360949	0.0697121	0.455047	FALSE	no	down	253.048	0.170492	0.397986	0.761875	FALSE	no	up	253.048	-0.283746	0.152574	0.699716	FALSE	no	down	253.048	-0.664556	0.000789113	0.0345274	FALSE	no	down	253.048	0.531441	0.00840685	0.0907998	FALSE	no	up	253.048	0.0772029	0.697045	0.9221	FALSE	no	up	253.048	-0.303607	0.125064	0.440499	FALSE	no	down	253.048	-0.454238	0.0238442	0.100914	FALSE	no	down	253.048	-0.835048	3.16134e-05	0.000413717	FALSE	no	down	253.048	-0.38081	0.0535738	0.99997	FALSE	no	down
PSAP	22539	20533	14450	19965	13178	11528	16056	19082	19372	18651	16394	12337	19992	12745	9514	17008.1	16003.6	14650.8	16807.7	15172.9	14522.2	18803.9	20230.9	17461.3	15491.5	14778.1	13020.4	19723.3	14634.2	12198.5	14.0198	13.9628	13.8809	14.0087	13.9132	13.8728	14.1146	14.1845	14.0445	13.9325	13.8888	13.773	14.1602	13.8798	13.7142	16033.8	0.0355051	0.797932	0.961637	FALSE	no	up	16033.8	-0.24523	0.0769278	0.353572	FALSE	no	down	16033.8	0.138813	0.316792	0.856498	FALSE	no	up	16033.8	0.0337695	0.807623	0.980926	FALSE	no	up	16033.8	-0.280735	0.0429407	0.256583	FALSE	no	down	16033.8	0.103308	0.456393	0.830358	FALSE	no	up	16033.8	-0.00173563	0.990018	0.996039	FALSE	no	down	16033.8	0.384044	0.00561454	0.032709	FALSE	no	up	16033.8	0.279	0.0442573	0.151306	FALSE	no	up	16033.8	-0.105044	0.448891	0.99997	FALSE	no	down
CHST3	4227	3876	2464	4139	2904	2204	3066	3649	2916	3634	3113	2603	3551	2989	2131	3189.72	3020.98	2498.25	3484.45	3343.62	2776.46	3590.73	3868.69	2628.39	3018.4	2806.17	2747.2	3503.28	3432.06	2732.28	11.6224	11.5722	11.4002	11.7047	11.666	11.4954	11.7326	11.8031	11.4456	11.5714	11.5048	11.4856	11.7096	11.6903	11.4809	3109.38	-0.141244	0.328011	0.773214	FALSE	no	down	3109.38	-0.211252	0.1433	0.486822	FALSE	no	down	3109.38	0.0231832	0.872423	0.993848	FALSE	no	up	3109.38	-0.150615	0.297057	0.815705	FALSE	no	down	3109.38	-0.0700073	0.627918	0.880678	FALSE	no	down	3109.38	0.164428	0.255098	0.676986	FALSE	no	up	3109.38	-0.00937093	0.94831	0.984877	FALSE	no	down	3109.38	0.234435	0.104515	0.290186	FALSE	no	up	3109.38	0.0606364	0.674719	0.837536	FALSE	no	up	3109.38	-0.173799	0.229125	0.99997	FALSE	no	down
SPOCK2	7	4	3	7	1	3	3	6	7	5	5	5	11	10	5	5.28225	3.11763	3.0417	5.893	1.15138	3.77921	3.51343	6.36124	6.30957	4.153	4.50717	5.27698	10.8522	11.4823	6.4108	2.41803	2.37308	2.37625	2.43014	2.3443	2.39293	2.38731	2.43757	2.43781	2.39537	2.40306	2.41811	2.518	2.52245	2.43691	5.40879	0.0377209	0.959726	0.992995	FALSE	no	up	5.40879	-0.498439	0.47809	0.810738	FALSE	no	down	5.40879	-0.258077	0.715277	0.979286	FALSE	no	down	5.40879	-1.32252	0.046965	0.404213	FALSE	no	down	5.40879	-0.53616	0.465205	0.795885	FALSE	no	down	5.40879	-0.295798	0.68888	0.920042	FALSE	no	down	5.40879	-1.36024	0.051624	0.280555	FALSE	no	down	5.40879	0.240362	0.729057	0.871492	FALSE	no	up	5.40879	-0.824076	0.205759	0.43116	FALSE	no	down	5.40879	-1.06444	0.104939	0.99997	FALSE	no	down
ASCC1	877	873	694	756	547	481	622	668	690	781	698	547	633	543	444	661.79	680.423	703.646	636.445	629.806	605.933	728.452	708.218	621.943	648.699	629.201	577.302	624.494	623.488	569.279	9.35329	9.37784	9.40715	9.31891	9.3099	9.27678	9.43742	9.41277	9.29883	9.33564	9.30894	9.23506	9.30246	9.30119	9.22396	643.275	0.125665	0.151475	0.618428	FALSE	no	up	643.275	-0.0072693	0.933264	0.984349	FALSE	no	down	643.275	0.138166	0.111084	0.628228	FALSE	no	up	643.275	0.168142	0.0566072	0.438073	FALSE	no	up	643.275	-0.132934	0.133996	0.475489	FALSE	no	down	643.275	0.0125012	0.887815	0.974798	FALSE	no	up	643.275	0.0424768	0.637226	0.871607	FALSE	no	up	643.275	0.145435	0.097725	0.277378	FALSE	no	up	643.275	0.175411	0.0494776	0.164067	FALSE	no	up	643.275	0.0299756	0.736837	0.99997	FALSE	no	up
ANAPC16	1296	1262	1072	1176	956	867	956	972	1289	1128	1089	878	825	745	690	977.97	983.612	1086.9	990.025	1100.72	1092.19	1119.61	1030.52	1161.86	936.918	981.662	926.638	813.913	855.431	884.691	9.94145	9.94661	10.0365	9.95244	10.0477	10.0405	10.0631	9.98834	10.0976	9.90324	9.94485	9.89374	9.78042	9.824	9.85355	996.178	-0.0616908	0.443085	0.842054	FALSE	no	down	996.178	-0.12202	0.127723	0.460223	FALSE	no	down	996.178	0.0975172	0.22435	0.779173	FALSE	no	up	996.178	0.254938	0.00182707	0.0598143	FALSE	no	up	996.178	-0.060329	0.455846	0.790647	FALSE	no	down	996.178	0.159208	0.0494887	0.328843	FALSE	no	up	996.178	0.316628	0.00012562	0.00568092	FALSE	no	up	996.178	0.219537	0.00653965	0.0369346	FALSE	no	up	996.178	0.376957	4.58448e-06	7.83099e-05	FALSE	no	up	996.178	0.157421	0.0560641	0.99997	FALSE	no	up
DDIT4	563	511	277	623	566	269	831	726	1072	614	475	160	437	319	167	424.843	398.277	280.85	524.477	651.683	338.869	973.221	769.71	966.266	509.989	428.181	168.863	431.127	366.285	214.121	8.77134	8.71696	8.44184	8.95384	9.14632	8.59028	9.5234	9.30129	9.52061	8.92921	8.77834	8.09212	8.78431	8.65081	8.25708	496.451	-0.456367	0.255696	0.723969	FALSE	no	down	496.451	-1.29451	0.00123368	0.0236191	FALSE	yes	down	496.451	-0.00456564	0.990935	0.999141	FALSE	no	down	496.451	0.125684	0.754886	0.972835	FALSE	no	up	496.451	-0.838142	0.0363803	0.232878	FALSE	no	down	496.451	0.451802	0.260697	0.683093	FALSE	no	up	496.451	0.582051	0.148084	0.480981	FALSE	no	up	496.451	1.28994	0.00129031	0.00979577	FALSE	yes	up	496.451	1.42019	0.000405438	0.0036443	FALSE	yes	up	496.451	0.13025	0.746392	0.99997	FALSE	no	up
DNAJB12	2421	2395	1850	2298	1939	1530	1765	1911	2122	2297	2098	1744	1814	1562	1373	1826.9	1866.68	1875.71	1934.59	2232.53	1927.4	2067.07	2026.05	1912.7	1907.89	1891.21	1840.61	1789.62	1793.53	1760.41	10.858	10.8776	10.8821	10.9103	11.0425	10.9068	10.971	10.9526	10.8999	10.8976	10.8895	10.8649	10.8394	10.8415	10.8248	1910.19	-0.12956	0.0594221	0.427699	FALSE	no	down	1910.19	-0.10833	0.114699	0.436817	FALSE	no	down	1910.19	-0.0186603	0.785415	0.987221	FALSE	no	down	1910.19	0.059302	0.391905	0.874271	FALSE	no	up	1910.19	0.0212297	0.758515	0.932392	FALSE	no	up	1910.19	0.1109	0.107575	0.476994	FALSE	no	up	1910.19	0.188862	0.00668906	0.0852889	FALSE	no	up	1910.19	0.0896698	0.192861	0.429699	FALSE	no	up	1910.19	0.167632	0.0159984	0.0710546	FALSE	no	up	1910.19	0.0779623	0.261618	0.99997	FALSE	no	up
MICU1	1615	1569	1304	1479	1110	1072	1133	1208	1570	1584	1439	1375	1173	1174	1093	1218.69	1222.89	1322.12	1245.11	1278.04	1350.44	1326.91	1280.73	1415.15	1315.67	1297.16	1451.17	1157.24	1348.02	1401.4	10.2889	10.292	10.3623	10.3082	10.3318	10.3814	10.3656	10.3336	10.4242	10.3579	10.3451	10.447	10.2432	10.3798	10.415	1308.72	-0.0413695	0.63492	0.919685	FALSE	no	down	1308.72	-0.0976357	0.26115	0.637475	FALSE	no	down	1308.72	-0.110838	0.200181	0.758662	FALSE	no	down	1308.72	-0.0528437	0.544863	0.926586	FALSE	no	down	1308.72	-0.0562662	0.520342	0.825561	FALSE	no	down	1308.72	-0.0694688	0.425469	0.813164	FALSE	no	down	1308.72	-0.0114741	0.896159	0.970067	FALSE	no	down	1308.72	-0.0132026	0.879281	0.945316	FALSE	no	down	1308.72	0.0447921	0.609442	0.795131	FALSE	no	up	1308.72	0.0579947	0.506559	0.99997	FALSE	no	up
MCU	856	929	641	916	720	627	639	686	767	921	890	681	706	611	626	645.943	724.07	649.91	771.142	828.996	789.855	748.361	727.301	691.349	764.983	802.277	718.725	696.513	701.568	802.633	9.40937	9.50903	9.41547	9.56486	9.6288	9.58559	9.53808	9.51304	9.46858	9.55773	9.60009	9.50265	9.47519	9.48167	9.59976	737.575	-0.240788	0.00596529	0.143487	FALSE	no	down	737.575	-0.09923	0.259072	0.635317	FALSE	no	down	737.575	-0.178642	0.0400932	0.404818	FALSE	no	down	737.575	-0.120431	0.172839	0.688282	FALSE	no	down	737.575	0.141558	0.108938	0.428258	FALSE	no	up	737.575	0.0621464	0.477113	0.839264	FALSE	no	up	737.575	0.120357	0.174963	0.516831	FALSE	no	up	737.575	-0.0794116	0.365577	0.621759	FALSE	no	down	737.575	-0.0212006	0.811888	0.914064	FALSE	no	down	737.575	0.058211	0.509227	0.99997	FALSE	no	up
RPL17P50	15	18	8	10	4	7	8	17	11	18	13	6	5	15	3	11.3191	14.0293	8.1112	8.41858	4.60553	8.81816	9.36915	18.0235	9.91504	14.9508	11.7186	6.33238	4.93281	17.2234	3.84648	3.3566	3.40425	3.30036	3.30365	3.24356	3.3143	3.32251	3.45856	3.33092	3.41844	3.36217	3.27041	3.24347	3.44328	3.23549	10.1076	0.6201	0.296888	0.751573	FALSE	no	up	10.1076	-0.143736	0.796315	0.947236	FALSE	no	down	10.1076	0.0149869	0.978516	0.999141	FALSE	no	up	10.1076	0.376601	0.520052	0.91965	FALSE	no	up	10.1076	-0.763836	0.202612	0.571385	FALSE	no	down	10.1076	-0.605113	0.312547	0.734365	FALSE	no	down	10.1076	-0.243499	0.697357	0.895665	FALSE	no	down	10.1076	0.158723	0.777579	0.895607	FALSE	no	up	10.1076	0.520337	0.378266	0.617071	FALSE	no	up	10.1076	0.361614	0.540111	0.99997	FALSE	no	up
P4HA1	2751	2329	1444	2432	1463	1291	2179	2397	2261	1905	1920	1095	1640	1258	927	2075.92	1815.24	1464.07	2047.4	1684.47	1626.32	2551.92	2541.31	2037.99	1582.29	1730.75	1155.66	1617.96	1444.47	1188.56	10.9261	10.8016	10.6075	10.9131	10.7333	10.7017	11.1208	11.1171	10.9087	10.6766	10.7579	10.4023	10.6968	10.5958	10.4274	1770.96	-0.000914461	0.995594	0.998961	FALSE	no	down	1770.96	-0.412254	0.012613	0.119047	FALSE	no	down	1770.96	0.261091	0.114989	0.633992	FALSE	no	up	1770.96	0.333025	0.0448709	0.397761	FALSE	no	up	1770.96	-0.411339	0.0129606	0.122819	FALSE	no	down	1770.96	0.262005	0.11432	0.489965	FALSE	no	up	1770.96	0.333939	0.0446365	0.25953	FALSE	no	up	1770.96	0.673345	4.76794e-05	0.000630532	FALSE	no	up	1770.96	0.745279	7.08994e-06	0.00011408	FALSE	no	up	1770.96	0.071934	0.665403	0.99997	FALSE	no	up
AL731563.4	15	6	9	5	6	7	9	6	3	12	9	7	11	10	6	11.3191	4.67645	9.12509	4.20929	6.9083	8.81816	10.5403	6.36124	2.7041	9.96721	8.11291	7.38777	10.8522	11.4823	7.69296	3.05024	2.92153	3.00674	2.91404	2.96888	3.00008	3.02838	2.9587	2.88639	3.02382	2.98933	2.97659	3.0367	3.04384	2.9822	8.01049	0.370724	0.536612	0.880514	FALSE	no	up	8.01049	0.397907	0.506551	0.826282	FALSE	no	up	8.01049	-0.0301436	0.957542	0.999141	FALSE	no	down	8.01049	-0.268718	0.636581	0.947513	FALSE	no	down	8.01049	0.0271824	0.965866	0.995513	FALSE	no	up	8.01049	-0.400868	0.507097	0.852599	FALSE	no	down	8.01049	-0.639442	0.291873	0.647318	FALSE	no	down	8.01049	-0.42805	0.478099	0.714195	FALSE	no	down	8.01049	-0.666625	0.271162	0.509573	FALSE	no	down	8.01049	-0.238574	0.677324	0.99997	FALSE	no	down
NUDT13	62	61	48	46	38	26	42	38	49	51	62	49	69	41	42	46.7856	47.5439	48.6672	38.7255	43.7526	32.7532	49.1881	40.2878	44.167	42.3606	55.8889	51.7144	68.0728	47.0774	53.8508	5.55514	5.56323	5.57424	5.46712	5.52536	5.41345	5.57872	5.48856	5.52778	5.50755	5.64605	5.60378	5.75409	5.55833	5.62117	47.389	0.305785	0.211169	0.686969	FALSE	no	up	47.389	0.0992324	0.67713	0.905707	FALSE	no	up	47.389	-0.0659029	0.775641	0.987163	FALSE	no	down	47.389	-0.251054	0.282037	0.804517	FALSE	no	down	47.389	-0.206552	0.41327	0.761828	FALSE	no	down	47.389	-0.371688	0.13047	0.519512	FALSE	no	down	47.389	-0.556839	0.0246313	0.187903	FALSE	no	down	47.389	-0.165135	0.490651	0.723861	FALSE	no	down	47.389	-0.350287	0.147173	0.350296	FALSE	no	down	47.389	-0.185152	0.430101	0.99997	FALSE	no	down
AC016394.3	33	25	28	14	19	21	14	13	19	22	29	22	23	21	18	24.902	19.4852	28.3892	11.786	21.8763	26.4545	16.396	13.7827	17.126	18.2732	26.1416	23.2187	22.6909	24.1128	23.0789	4.4502	4.36878	4.49174	4.24655	4.40374	4.46134	4.32881	4.28784	4.33418	4.35061	4.46467	4.42241	4.41574	4.43331	4.41867	21.1809	0.307964	0.389057	0.81169	FALSE	no	up	21.1809	0.609572	0.0975283	0.401394	FALSE	no	up	21.1809	0.101179	0.768667	0.986627	FALSE	no	up	21.1809	0.0501772	0.886478	0.987834	FALSE	no	up	21.1809	0.301609	0.4348	0.775129	FALSE	no	up	21.1809	-0.206785	0.569446	0.876336	FALSE	no	down	21.1809	-0.257787	0.48666	0.795155	FALSE	no	down	21.1809	-0.508394	0.17367	0.404231	FALSE	no	down	21.1809	-0.559395	0.14159	0.341809	FALSE	no	down	21.1809	-0.0510014	0.886569	0.99997	FALSE	no	down
SNORA11F	11	5	6	11	1	5	2	1	5	11	6	3	6	7	3	8.30067	3.89704	6.0834	9.26044	1.15138	6.29868	2.34229	1.06021	4.50684	9.13661	5.40861	3.16619	5.91937	8.0376	3.84648	2.45549	2.36701	2.40987	2.47114	2.32187	2.41205	2.34383	2.31732	2.38037	2.46919	2.39774	2.3567	2.40703	2.44223	2.3714	5.22772	0.090516	0.902123	0.981285	FALSE	no	up	5.22772	1.17291	0.154274	0.50379	FALSE	no	up	5.22772	0.0251068	0.972204	0.999141	FALSE	no	up	5.22772	0.0319347	0.965459	0.994823	FALSE	no	up	5.22772	1.08239	0.199446	0.56796	FALSE	no	up	5.22772	-0.0654092	0.929903	0.98523	FALSE	no	down	5.22772	-0.0585812	0.938557	0.982427	FALSE	no	down	5.22772	-1.1478	0.166738	0.39324	FALSE	no	down	5.22772	-1.14097	0.176827	0.392049	FALSE	no	down	5.22772	0.00682797	0.992687	0.99997	FALSE	no	up
ECD	1484	1486	1250	1351	916	934	880	1013	1271	1538	1414	1157	1123	1002	1005	1119.84	1158.2	1267.37	1137.35	1054.67	1176.59	1030.61	1073.99	1145.64	1277.46	1274.63	1221.09	1107.91	1150.53	1288.57	10.1497	10.18	10.2615	10.1637	10.0969	10.1942	10.0767	10.1128	10.1702	10.269	10.2669	10.2277	10.1403	10.1741	10.2762	1165.63	0.0723638	0.385026	0.809499	FALSE	no	up	1165.63	0.12264	0.14097	0.482235	FALSE	no	up	1165.63	-0.0917695	0.26522	0.82053	FALSE	no	down	1165.63	-0.000394626	0.996221	0.999189	FALSE	no	down	1165.63	0.0502759	0.550968	0.842325	FALSE	no	up	1165.63	-0.164133	0.0490295	0.328338	FALSE	no	down	1165.63	-0.0727584	0.38819	0.729456	FALSE	no	down	1165.63	-0.214409	0.0101336	0.0517863	FALSE	no	down	1165.63	-0.123034	0.144521	0.346564	FALSE	no	down	1165.63	0.0913749	0.273209	0.99997	FALSE	no	up
FAM149B1	195	173	131	154	128	117	132	131	167	140	132	130	138	130	106	147.148	134.838	132.821	129.646	147.377	147.389	154.591	138.887	150.528	116.284	118.989	137.202	136.146	149.27	135.909	7.15601	7.0924	7.08241	7.06483	7.15513	7.15466	7.18917	7.11356	7.17184	6.99001	7.00649	7.10503	7.09957	7.16422	7.09872	138.468	-0.0231999	0.86992	0.97678	FALSE	no	down	138.468	-0.0951001	0.497732	0.820719	FALSE	no	down	138.468	0.163133	0.248532	0.802173	FALSE	no	up	138.468	-0.0195668	0.891024	0.988381	FALSE	no	down	138.468	-0.0719002	0.617435	0.875908	FALSE	no	down	138.468	0.186332	0.198893	0.619646	FALSE	no	up	138.468	0.00363308	0.980208	0.993896	FALSE	no	up	138.468	0.258233	0.0722398	0.225359	FALSE	no	up	138.468	0.0755332	0.602608	0.79101	FALSE	no	up	138.468	-0.182699	0.211289	0.99997	FALSE	no	down
DNAJC9	1645	1680	1190	1674	1064	1021	914	1029	1192	1683	1579	1310	1359	1246	1136	1241.33	1309.4	1206.54	1409.27	1225.07	1286.19	1070.43	1090.95	1074.43	1397.9	1423.36	1382.57	1340.74	1430.69	1456.53	10.2959	10.3442	10.2706	10.4113	10.2843	10.328	10.1652	10.1815	10.1677	10.4039	10.4204	10.3936	10.3656	10.4247	10.441	1289.69	-0.0630955	0.378817	0.805472	FALSE	no	down	1289.69	0.216404	0.00279034	0.0430363	FALSE	no	up	1289.69	-0.16133	0.0228919	0.309459	FALSE	no	down	1289.69	-0.168284	0.0187788	0.258448	FALSE	no	down	1289.69	0.2795	0.000131085	0.00440644	FALSE	no	up	1289.69	-0.0982347	0.170228	0.583697	FALSE	no	down	1289.69	-0.105188	0.145848	0.477169	FALSE	no	down	1289.69	-0.377734	1.75419e-07	4.69183e-06	FALSE	no	down	1289.69	-0.384688	1.36912e-07	3.48154e-06	FALSE	no	down	1289.69	-0.00695355	0.922577	0.99997	FALSE	no	down
AC016394.4	62	62	39	57	23	19	37	41	58	57	57	38	60	46	46	46.7856	48.3233	39.5421	47.9859	26.4818	23.935	43.3323	43.4685	52.2793	47.3442	51.3818	40.1051	59.1937	52.8185	58.9794	5.5153	5.53156	5.43832	5.52755	5.29553	5.27182	5.47935	5.48029	5.57058	5.52089	5.56164	5.44493	5.63483	5.57189	5.62508	45.4638	0.415951	0.123766	0.575631	FALSE	no	up	45.4638	-0.0461286	0.858127	0.96342	FALSE	no	down	45.4638	-0.0423654	0.867953	0.992962	FALSE	no	down	45.4638	-0.338694	0.183684	0.702334	FALSE	no	down	45.4638	-0.462079	0.0927269	0.393329	FALSE	no	down	45.4638	-0.458316	0.0917756	0.441419	FALSE	no	down	45.4638	-0.754645	0.00548846	0.0753921	FALSE	no	down	45.4638	0.00376318	0.988439	0.995231	FALSE	no	up	45.4638	-0.292565	0.259815	0.496865	FALSE	no	down	45.4638	-0.296328	0.247834	0.99997	FALSE	no	down
DNAJC9-AS1	16	15	8	12	7	7	7	7	13	9	18	7	9	11	9	12.0737	11.6911	8.1112	10.1023	8.05968	8.81816	8.19801	7.42144	11.7178	7.47541	16.2258	7.38777	8.87906	12.6305	11.5394	3.36287	3.35567	3.29293	3.32682	3.29371	3.30677	3.29618	3.28179	3.35472	3.27862	3.42945	3.28114	3.30586	3.3664	3.34832	10.0221	0.244469	0.630323	0.917517	FALSE	no	up	10.0221	0.221442	0.660716	0.898891	FALSE	no	up	10.0221	0.0456961	0.925377	0.997717	FALSE	no	up	10.0221	-0.0280353	0.955115	0.993477	FALSE	no	down	10.0221	-0.0230263	0.965401	0.995513	FALSE	no	down	10.0221	-0.198772	0.69955	0.922326	FALSE	no	down	10.0221	-0.272504	0.603545	0.856723	FALSE	no	down	10.0221	-0.175746	0.731228	0.872753	FALSE	no	down	10.0221	-0.249478	0.632312	0.80891	FALSE	no	down	10.0221	-0.0737314	0.883993	0.99997	FALSE	no	down
MRPS16	2679	2644	2077	2296	1750	1654	1727	1914	2064	2472	2245	2004	1849	1714	1595	2021.59	2060.75	2105.87	1932.91	2014.92	2083.6	2022.57	2029.23	1860.42	2053.24	2023.72	2115.01	1824.15	1968.06	2045.05	10.9781	10.9957	11.0155	10.9371	10.975	11.0057	10.9785	10.9815	10.9025	10.9923	10.979	11.0195	10.8848	10.9536	10.9886	2010.74	0.0378206	0.56618	0.891275	FALSE	no	up	2010.74	0.0663302	0.314036	0.692804	FALSE	no	up	2010.74	-0.000974034	0.988128	0.999141	FALSE	no	down	2010.74	0.0851226	0.198326	0.716892	FALSE	no	up	2010.74	0.0285096	0.668344	0.896685	FALSE	no	up	2010.74	-0.0387946	0.55744	0.871637	FALSE	no	down	2010.74	0.047302	0.4791	0.790096	FALSE	no	up	2010.74	-0.0673043	0.308478	0.567041	FALSE	no	down	2010.74	0.0187924	0.778437	0.896529	FALSE	no	up	2010.74	0.0860966	0.194605	0.99997	FALSE	no	up
AC016394.2	15	18	12	17	22	19	9	21	15	17	25	22	22	12	14	11.3191	14.0293	12.1668	14.3116	25.3304	23.935	10.5403	22.2643	13.5205	14.1202	22.5359	23.2187	21.7044	13.7787	17.9503	3.99914	4.04669	4.02172	4.0525	4.20974	4.18852	4.00123	4.17112	4.04071	4.04916	4.17883	4.18438	4.16488	4.04921	4.10909	17.3817	-0.73586	0.0754249	0.471094	FALSE	no	down	17.3817	-0.306105	0.473316	0.80869	FALSE	no	down	17.3817	-0.6634	0.105601	0.616539	FALSE	no	down	17.3817	-0.516952	0.22246	0.745624	FALSE	no	down	17.3817	0.429755	0.29899	0.674315	FALSE	no	up	17.3817	0.0724602	0.85492	0.9669	FALSE	no	up	17.3817	0.218908	0.593883	0.851503	FALSE	no	up	17.3817	-0.357295	0.3833	0.635453	FALSE	no	down	17.3817	-0.210848	0.618669	0.800803	FALSE	no	down	17.3817	0.146447	0.718682	0.99997	FALSE	no	up
CFAP70	30	23	8	13	18	6	13	15	26	12	12	11	13	12	3	22.6382	17.9264	8.1112	10.9442	20.7249	7.55842	15.2249	15.9031	23.4356	9.96721	10.8172	11.6094	12.8253	13.7787	3.84648	3.91594	3.84097	3.67919	3.72338	3.87202	3.6783	3.79299	3.80417	3.92055	3.70592	3.72226	3.73755	3.75647	3.7716	3.62077	13.6874	0.335693	0.499641	0.865575	FALSE	no	up	13.6874	-0.152858	0.749798	0.933654	FALSE	no	down	13.6874	0.613252	0.219951	0.776459	FALSE	no	up	13.6874	0.673097	0.192195	0.707479	FALSE	no	up	13.6874	-0.488551	0.329614	0.700378	FALSE	no	down	13.6874	0.277559	0.594133	0.885904	FALSE	no	up	13.6874	0.337403	0.52938	0.818136	FALSE	no	up	13.6874	0.76611	0.12832	0.331943	FALSE	no	up	13.6874	0.825955	0.112095	0.293635	FALSE	no	up	13.6874	0.0598442	0.91158	0.99997	FALSE	no	up
ANXA7	3078	3118	2653	2748	2338	2042	2100	2213	2793	2842	2577	2186	2198	1883	1848	2322.68	2430.19	2689.88	2313.43	2691.93	2572.38	2459.4	2346.24	2517.52	2360.57	2323	2307.1	2168.46	2162.12	2369.43	11.1984	11.2399	11.3337	11.1947	11.3343	11.2921	11.2508	11.2076	11.2724	11.2132	11.1985	11.1923	11.1361	11.1336	11.2167	2402.29	-0.0256597	0.743451	0.949953	FALSE	no	down	2402.29	0.0222468	0.776583	0.943135	FALSE	no	up	2402.29	0.0893559	0.253591	0.808427	FALSE	no	up	2402.29	0.15134	0.0546611	0.432381	FALSE	no	up	2402.29	0.0479065	0.543105	0.837869	FALSE	no	up	2402.29	0.115016	0.143639	0.54251	FALSE	no	up	2402.29	0.177	0.0253144	0.189781	FALSE	no	up	2402.29	0.0671091	0.393481	0.645241	FALSE	no	up	2402.29	0.129094	0.102819	0.276973	FALSE	no	up	2402.29	0.0619845	0.432718	0.99997	FALSE	no	up
RPL26P6	3	2	2	8	4	1	3	4	1	5	3	4	6	1	2	2.26382	1.55882	2.0278	6.73486	4.60553	1.25974	3.51343	4.24082	0.901367	4.153	2.7043	4.22159	5.91937	1.14823	2.56432	1.64787	1.63282	1.64551	1.73872	1.69315	1.63413	1.67364	1.68739	1.62118	1.68767	1.65812	1.68708	1.71951	1.63052	1.6571	3.1878	-1.16164	0.216435	0.692021	FALSE	no	down	3.1878	-0.530556	0.589824	0.86995	FALSE	no	down	3.1878	-0.919884	0.328668	0.864106	FALSE	no	down	3.1878	-0.758949	0.436418	0.892902	FALSE	no	down	3.1878	0.631081	0.491041	0.809611	FALSE	no	up	3.1878	0.241753	0.781269	0.94802	FALSE	no	up	3.1878	0.402689	0.656969	0.880328	FALSE	no	up	3.1878	-0.389328	0.671621	0.843182	FALSE	no	down	3.1878	-0.228392	0.810532	0.913084	FALSE	no	down	3.1878	0.160936	0.859435	0.99997	FALSE	no	up
MSS51	47	33	30	41	14	7	25	13	11	34	36	19	33	21	15	35.4665	25.7205	30.417	34.5162	16.1194	8.81816	29.2786	13.7827	9.91504	28.2404	32.4516	20.0525	32.5565	24.1128	19.2324	4.73443	4.60305	4.6617	4.71873	4.47216	4.3731	4.64428	4.43485	4.36436	4.63723	4.69053	4.52468	4.68914	4.57966	4.51742	24.0454	0.579732	0.191998	0.66716	FALSE	no	up	24.0454	0.815146	0.0700966	0.337991	FALSE	no	up	24.0454	0.177214	0.680149	0.977996	FALSE	no	up	24.0454	0.261773	0.550116	0.929732	FALSE	no	up	24.0454	0.235414	0.61556	0.875234	FALSE	no	up	24.0454	-0.402518	0.370506	0.778322	FALSE	no	down	24.0454	-0.317959	0.486884	0.795155	FALSE	no	down	24.0454	-0.637931	0.160998	0.385122	FALSE	no	down	24.0454	-0.553373	0.23186	0.464065	FALSE	no	down	24.0454	0.0845587	0.848708	0.99997	FALSE	no	up
PPP3CB	1930	2091	1615	1996	1764	1361	1420	1557	1913	1916	1770	1372	1471	1310	1209	1456.39	1629.74	1637.45	1680.35	2031.04	1714.5	1663.02	1650.74	1724.32	1591.43	1595.54	1448	1451.23	1504.18	1550.13	10.5644	10.6662	10.6705	10.6942	10.8695	10.7124	10.6846	10.6779	10.7178	10.6446	10.6469	10.5596	10.5615	10.5938	10.6209	1621.87	-0.199785	0.0199638	0.265132	FALSE	no	down	1621.87	-0.0939265	0.27446	0.653506	FALSE	no	down	1621.87	0.0259921	0.762109	0.985234	FALSE	no	up	1621.87	0.0681022	0.43108	0.889756	FALSE	no	up	1621.87	0.105859	0.21935	0.591773	FALSE	no	up	1621.87	0.225777	0.00873751	0.123889	FALSE	no	up	1621.87	0.267888	0.00201101	0.0389359	FALSE	no	up	1621.87	0.119919	0.164153	0.389728	FALSE	no	up	1621.87	0.162029	0.0620212	0.193546	FALSE	no	up	1621.87	0.0421102	0.627353	0.99997	FALSE	no	up
PPP3CB-AS1	65	69	61	66	60	40	57	59	57	54	59	54	52	50	32	49.0494	53.7791	61.8479	55.5626	69.083	50.3895	66.7552	62.5522	51.3779	44.8524	53.1846	56.9914	51.3012	57.4114	41.0291	5.71721	5.76516	5.83892	5.78251	5.89763	5.73548	5.87818	5.84447	5.74212	5.67482	5.75969	5.79519	5.74197	5.79855	5.64774	55.0111	-0.0952399	0.672186	0.930919	FALSE	no	down	55.0111	-0.133858	0.549272	0.851263	FALSE	no	down	55.0111	0.0854943	0.703341	0.978069	FALSE	no	up	55.0111	0.123234	0.594535	0.937623	FALSE	no	up	55.0111	-0.0386182	0.865496	0.967767	FALSE	no	down	55.0111	0.180734	0.429885	0.816145	FALSE	no	up	55.0111	0.218474	0.354258	0.702422	FALSE	no	up	55.0111	0.219352	0.334808	0.593579	FALSE	no	up	55.0111	0.257092	0.272649	0.511448	FALSE	no	up	55.0111	0.0377393	0.872574	0.99997	FALSE	no	up
USP54	527	462	360	436	370	316	359	424	470	457	393	323	301	307	318	397.678	360.086	365.004	367.05	426.012	398.077	420.441	449.527	423.643	379.585	354.264	340.893	296.955	352.506	407.727	8.61007	8.52631	8.53807	8.54242	8.66752	8.61005	8.65626	8.71409	8.66378	8.57055	8.51313	8.48229	8.37173	8.50985	8.63002	382.63	-0.0812476	0.482023	0.860443	FALSE	no	down	382.63	-0.203329	0.0761662	0.35219	FALSE	no	down	382.63	0.0624611	0.587574	0.956685	FALSE	no	up	382.63	0.0939838	0.422249	0.887602	FALSE	no	up	382.63	-0.122081	0.29275	0.669108	FALSE	no	down	382.63	0.143709	0.217524	0.640046	FALSE	no	up	382.63	0.175231	0.139075	0.464767	FALSE	no	up	382.63	0.26579	0.0215361	0.0932557	FALSE	no	up	382.63	0.297313	0.0114481	0.054887	FALSE	no	up	382.63	0.0315227	0.789486	0.99997	FALSE	no	up
AC073389.1	10	1	12	5	2	6	9	5	7	10	6	9	7	5	7	7.54606	0.779408	12.1668	4.20929	2.30277	7.55842	10.5403	5.30103	6.30957	8.30601	5.40861	9.49857	6.90593	5.74114	8.97513	2.75063	2.61	2.82848	2.68461	2.65653	2.74755	2.79712	2.70869	2.72632	2.76452	2.70912	2.78226	2.7374	2.71713	2.77005	6.76993	0.527174	0.475458	0.857273	FALSE	no	up	6.76993	-0.136528	0.844387	0.959396	FALSE	no	down	6.76993	-0.211612	0.757216	0.984695	FALSE	no	down	6.76993	-0.107585	0.878452	0.986709	FALSE	no	down	6.76993	-0.663702	0.37357	0.733143	FALSE	no	down	6.76993	-0.738786	0.315228	0.735932	FALSE	no	down	6.76993	-0.634759	0.399424	0.736333	FALSE	no	down	6.76993	-0.0750844	0.913627	0.963192	FALSE	no	down	6.76993	0.0289426	0.96753	0.986359	FALSE	no	up	6.76993	0.104027	0.881897	0.99997	FALSE	no	up
AC073389.3	6	2	1	3	3	1	1	3	0	1	2	1	4	1	1	4.52764	1.55882	1.0139	2.52557	3.45415	1.25974	1.17114	3.18062	0	0.830601	1.80287	1.0554	3.94625	1.14823	1.28216	0.999387	0.935515	0.925593	0.956112	0.97138	0.931718	0.929657	0.967313	0.903358	0.920061	0.940992	0.92672	0.982824	0.929098	0.932217	1.91714	-0.00561553	0.995966	0.998972	FALSE	no	down	1.91714	0.783954	0.513454	0.830886	FALSE	no	up	1.91714	0.981448	0.415052	0.906	FALSE	no	up	1.91714	0.148395	0.895945	0.988381	FALSE	no	up	1.91714	0.78957	0.519554	0.825211	FALSE	no	up	1.91714	0.987063	0.422412	0.811499	FALSE	no	up	1.91714	0.154011	0.894595	0.969793	FALSE	no	up	1.91714	0.197493	0.880292	0.945663	FALSE	no	up	1.91714	-0.635559	0.610524	0.795885	FALSE	no	down	1.91714	-0.833052	0.505867	0.99997	FALSE	no	down
AC022400.5	10	5	4	5	2	1	4	6	7	4	14	9	12	6	6	7.54606	3.89704	4.0556	4.20929	2.30277	1.25974	4.68458	6.36124	6.30957	3.3224	12.6201	9.49857	11.8387	6.88937	7.69296	2.64275	2.569	2.57639	2.57655	2.54726	2.53199	2.58965	2.61856	2.61787	2.55834	2.73172	2.67308	2.71486	2.62743	2.63974	6.16587	0.9326	0.23427	0.705164	FALSE	no	up	6.16587	-0.154851	0.821165	0.954278	FALSE	no	down	6.16587	-0.685331	0.291375	0.839139	FALSE	no	down	6.16587	-0.766436	0.244637	0.76787	FALSE	no	down	6.16587	-1.08745	0.169583	0.528294	FALSE	no	down	6.16587	-1.61793	0.0335444	0.267298	FALSE	no	down	6.16587	-1.69904	0.0271609	0.197456	FALSE	no	down	6.16587	-0.53048	0.420647	0.669359	FALSE	no	down	6.16587	-0.611585	0.359778	0.599425	FALSE	no	down	6.16587	-0.0811045	0.897783	0.99997	FALSE	no	down
AC022400.6	17	5	6	13	5	1	11	9	7	12	8	13	11	10	0	12.8283	3.89704	6.0834	10.9442	5.75691	1.25974	12.8826	9.54186	6.30957	9.96721	7.21147	13.7202	10.8522	11.4823	0	3.11568	2.94445	2.99227	3.07959	2.98864	2.91502	3.10407	3.05223	2.99478	3.06218	3.01151	3.12061	3.07527	3.08264	2.89441	8.18246	0.295866	0.696843	0.938044	FALSE	no	up	8.18246	-0.310588	0.670665	0.902587	FALSE	no	down	8.18246	-0.420953	0.559441	0.950389	FALSE	no	down	8.18246	0.0103658	0.988958	0.997792	FALSE	no	up	8.18246	-0.606454	0.424346	0.769705	FALSE	no	down	8.18246	-0.716819	0.339377	0.754834	FALSE	no	down	8.18246	-0.2855	0.713291	0.9018	FALSE	no	down	8.18246	-0.110365	0.878319	0.944939	FALSE	no	down	8.18246	0.320953	0.668127	0.833138	FALSE	no	up	8.18246	0.431318	0.559818	0.99997	FALSE	no	up
BMS1P4	20	13	11	11	10	12	14	11	8	4	11	9	16	9	6	15.0921	10.1323	11.1529	9.26044	11.5138	15.1168	16.396	11.6623	7.21094	3.3224	9.91578	9.49857	15.785	10.3341	7.69296	3.50976	3.42113	3.43921	3.40569	3.44461	3.49765	3.51856	3.44738	3.36945	3.29201	3.41792	3.41187	3.51446	3.42596	3.38558	10.9391	0.0463783	0.926604	0.985533	FALSE	no	up	10.9391	0.073266	0.884139	0.969676	FALSE	no	up	10.9391	0.706387	0.179098	0.734969	FALSE	no	up	10.9391	0.0887186	0.861646	0.985194	FALSE	no	up	10.9391	0.0268877	0.958556	0.993631	FALSE	no	up	10.9391	0.660009	0.22143	0.642951	FALSE	no	up	10.9391	0.0423403	0.935541	0.981478	FALSE	no	up	10.9391	0.633121	0.240263	0.492433	FALSE	no	up	10.9391	0.0154526	0.976423	0.989594	FALSE	no	up	10.9391	-0.617669	0.257076	0.99997	FALSE	no	down
GLUD1P3	67	61	37	40	35	22	48	42	38	38	44	44	36	33	36	50.5586	47.5439	37.5143	33.6743	40.2984	27.7142	56.2149	44.5287	34.252	31.5628	39.6631	46.4374	35.5162	37.8916	46.1578	5.44787	5.41528	5.30396	5.25679	5.33468	5.19845	5.49121	5.37936	5.26493	5.23052	5.3275	5.39907	5.28106	5.30905	5.39322	40.6352	0.420914	0.126225	0.57902	FALSE	no	up	40.6352	0.0291515	0.912338	0.97805	FALSE	no	up	40.6352	0.223566	0.399521	0.899951	FALSE	no	up	40.6352	0.198803	0.46421	0.901528	FALSE	no	up	40.6352	-0.391762	0.16357	0.519771	FALSE	no	down	40.6352	-0.197348	0.48364	0.843354	FALSE	no	down	40.6352	-0.222111	0.439992	0.76389	FALSE	no	down	40.6352	0.194414	0.473992	0.710665	FALSE	no	up	40.6352	0.169651	0.541163	0.749229	FALSE	no	up	40.6352	-0.0247629	0.929068	0.99997	FALSE	no	down
DUSP8P5	134	87	86	90	33	35	84	81	74	72	71	68	70	54	52	101.117	67.8085	87.1954	75.7672	37.9956	44.0908	98.3761	85.8767	66.7012	59.8033	64.0018	71.767	69.0593	62.0044	66.6724	6.36318	6.10737	6.25752	6.17325	5.84191	5.90636	6.33073	6.24701	6.09841	6.0372	6.07531	6.14008	6.1183	6.06094	6.09989	70.5491	0.670466	0.00815306	0.167627	FALSE	no	up	70.5491	0.036266	0.881336	0.969193	FALSE	no	up	70.5491	0.392543	0.109711	0.625299	FALSE	no	up	70.5491	0.37225	0.135802	0.633742	FALSE	no	up	70.5491	-0.6342	0.0135811	0.125545	FALSE	no	down	70.5491	-0.277923	0.283784	0.706923	FALSE	no	down	70.5491	-0.298216	0.257229	0.612864	FALSE	no	down	70.5491	0.356277	0.152582	0.371756	FALSE	no	up	70.5491	0.335984	0.184437	0.402745	FALSE	no	up	70.5491	-0.0202937	0.936698	0.99997	FALSE	no	down
AC022400.8	161	143	105	156	107	84	85	88	120	127	100	118	129	115	102	121.492	111.455	106.459	131.33	123.198	105.818	99.5473	93.2981	108.164	105.486	90.1434	124.537	127.266	132.046	130.78	6.87448	6.81446	6.78481	6.92922	6.88159	6.7824	6.74373	6.70246	6.79466	6.77762	6.67824	6.88966	6.90531	6.92932	6.92112	114.068	-0.0914528	0.571433	0.893936	FALSE	no	down	114.068	0.173581	0.291953	0.672075	FALSE	no	up	114.068	0.0936611	0.561361	0.95059	FALSE	no	up	114.068	-0.196429	0.223284	0.745636	FALSE	no	down	114.068	0.265034	0.113995	0.439166	FALSE	no	up	114.068	0.185114	0.259872	0.681817	FALSE	no	up	114.068	-0.104976	0.522955	0.81398	FALSE	no	down	114.068	-0.0799203	0.632993	0.820206	FALSE	no	down	114.068	-0.37001	0.0270828	0.105856	FALSE	no	down	114.068	-0.29009	0.0769239	0.99997	FALSE	no	down
SEC24C	3654	3697	2979	3416	2481	2209	2653	2956	3198	3371	3190	2491	2427	2288	2201	2757.33	2881.47	3020.41	2875.79	2856.58	2782.76	3107.05	3133.97	2882.57	2799.95	2875.58	2628.99	2394.39	2627.15	2822.04	11.4417	11.4822	11.5258	11.4804	11.4742	11.4501	11.552	11.5601	11.4826	11.4558	11.4803	11.3982	11.3136	11.3976	11.463	2829.73	0.0234264	0.750365	0.952082	FALSE	no	up	2829.73	-0.0754459	0.304358	0.683185	FALSE	no	down	2829.73	0.0594459	0.418103	0.908266	FALSE	no	up	2829.73	0.143327	0.0524048	0.424871	FALSE	no	up	2829.73	-0.0988724	0.180703	0.541591	FALSE	no	down	2829.73	0.0360195	0.625622	0.896018	FALSE	no	up	2829.73	0.1199	0.106563	0.407568	FALSE	no	up	2829.73	0.134892	0.0670144	0.214052	FALSE	no	up	2829.73	0.218773	0.0031606	0.0196971	FALSE	no	up	2829.73	0.0838807	0.257518	0.99997	FALSE	no	up
AC022400.9	16	9	8	9	4	3	3	4	4	6	8	2	6	6	3	12.0737	7.01467	8.1112	7.57672	4.60553	3.77921	3.51343	4.24082	3.60547	4.9836	7.21147	2.11079	5.91937	6.88937	3.84648	2.64545	2.54923	2.56626	2.55923	2.50449	2.49145	2.48568	2.49718	2.48293	2.50918	2.55163	2.45789	2.52734	2.54365	2.49285	5.69879	0.732997	0.247346	0.716378	FALSE	no	up	5.69879	1.2671	0.0607153	0.30987	FALSE	no	up	5.69879	0.909598	0.149676	0.695842	FALSE	no	up	5.69879	0.702647	0.270544	0.795534	FALSE	no	up	5.69879	0.534101	0.461986	0.793571	FALSE	no	up	5.69879	0.176601	0.796595	0.953418	FALSE	no	up	5.69879	-0.0303496	0.964967	0.989094	FALSE	no	down	5.69879	-0.3575	0.621517	0.812826	FALSE	no	down	5.69879	-0.56445	0.439183	0.673375	FALSE	no	down	5.69879	-0.206951	0.763877	0.99997	FALSE	no	down
FUT11	995	756	509	685	517	368	774	757	659	674	652	397	536	445	337	750.833	589.232	516.075	576.673	595.265	463.583	906.466	802.576	594.001	559.825	587.735	418.992	528.797	510.962	432.088	9.40935	9.19214	9.07823	9.1733	9.20078	8.99032	9.5801	9.46829	9.19912	9.14753	9.18986	8.90642	9.09883	9.07034	8.93358	588.874	0.182777	0.30369	0.755639	FALSE	no	up	588.874	-0.308147	0.0808068	0.362219	FALSE	no	down	588.874	0.244812	0.167346	0.716719	FALSE	no	up	588.874	0.335006	0.0603377	0.451401	FALSE	no	up	588.874	-0.490923	0.0057294	0.0704794	FALSE	no	down	588.874	0.0620353	0.72818	0.931192	FALSE	no	up	588.874	0.15223	0.396508	0.734582	FALSE	no	up	588.874	0.552959	0.0018141	0.0129901	FALSE	no	up	588.874	0.643153	0.000310489	0.00292994	FALSE	no	up	588.874	0.0901943	0.61463	0.99997	FALSE	no	up
CHCHD1	716	816	701	672	584	470	502	544	677	667	601	525	607	484	501	540.298	635.997	710.743	565.728	672.408	592.076	587.914	576.752	610.226	554.011	541.762	554.083	598.843	555.743	642.363	9.13242	9.27474	9.37306	9.17226	9.32309	9.21184	9.20575	9.18917	9.23816	9.15418	9.13517	9.15476	9.22168	9.1575	9.28252	595.93	0.0428233	0.6913	0.936608	FALSE	no	up	595.93	0.0846985	0.432094	0.782013	FALSE	no	up	595.93	0.1907	0.0762717	0.537248	FALSE	no	up	595.93	0.0683005	0.528088	0.923496	FALSE	no	up	595.93	0.0418752	0.701257	0.911447	FALSE	no	up	595.93	0.147876	0.174577	0.589459	FALSE	no	up	595.93	0.0254773	0.816173	0.941312	FALSE	no	up	595.93	0.106001	0.330327	0.589104	FALSE	no	up	595.93	-0.016398	0.881029	0.949432	FALSE	no	down	595.93	-0.122399	0.262908	0.99997	FALSE	no	down
ZSWIM8	1591	1435	1085	1388	913	827	1114	1238	1529	1221	1263	893	1077	991	722	1200.58	1118.45	1100.08	1168.5	1051.21	1041.8	1304.65	1312.54	1378.19	1014.16	1138.51	942.469	1062.53	1137.89	925.72	10.1926	10.1284	10.1136	10.1679	10.0732	10.0654	10.2677	10.2734	10.3185	10.0411	10.1444	9.97763	10.0826	10.1438	9.96299	1126.49	0.0668408	0.483559	0.861027	FALSE	no	up	1126.49	-0.224533	0.0176709	0.148542	FALSE	no	down	1126.49	0.14339	0.131476	0.66205	FALSE	no	up	1126.49	0.128639	0.179168	0.697	FALSE	no	up	1126.49	-0.291374	0.00229266	0.0376284	FALSE	no	down	1126.49	0.0765487	0.425085	0.81287	FALSE	no	up	1126.49	0.0617984	0.5226	0.81398	FALSE	no	up	1126.49	0.367923	0.000111407	0.00129446	FALSE	no	up	1126.49	0.353172	0.000230942	0.00229095	FALSE	no	up	1126.49	-0.0147504	0.878293	0.99997	FALSE	no	down
NDST2	59	42	52	40	34	32	37	36	56	51	48	44	48	40	46	44.5218	32.7351	52.7228	33.6743	39.147	40.3116	43.3323	38.1674	50.4766	42.3606	43.2688	46.4374	47.355	45.9292	58.9794	5.458	5.32086	5.5396	5.3343	5.40185	5.41489	5.44514	5.39024	5.51944	5.43415	5.44424	5.47689	5.48673	5.47126	5.5906	43.9613	0.198412	0.439508	0.840678	FALSE	no	up	43.9613	-0.0404882	0.871242	0.966748	FALSE	no	down	43.9613	-0.0327025	0.8944	0.995789	FALSE	no	down	43.9613	-0.234073	0.34582	0.849669	FALSE	no	down	43.9613	-0.238901	0.361638	0.723889	FALSE	no	down	43.9613	-0.231115	0.371485	0.779285	FALSE	no	down	43.9613	-0.432486	0.0967975	0.389051	FALSE	no	down	43.9613	0.00778561	0.975333	0.989063	FALSE	no	up	43.9613	-0.193585	0.445392	0.677902	FALSE	no	down	43.9613	-0.201371	0.421087	0.99997	FALSE	no	down
CAMK2G	1519	1405	1031	1377	1027	899	908	1028	1335	1381	1384	1034	1240	1070	852	1146.25	1095.07	1045.33	1159.24	1182.47	1132.5	1063.4	1089.89	1203.33	1147.06	1247.59	1091.28	1223.34	1228.6	1092.4	10.1606	10.1195	10.0784	10.1708	10.1886	10.1498	10.0938	10.1155	10.2046	10.1613	10.2374	10.1166	10.2194	10.2232	10.1177	1143.18	-0.0792174	0.335933	0.778354	FALSE	no	down	1143.18	-0.0308443	0.7079	0.917946	FALSE	no	down	1143.18	-0.0845628	0.301017	0.846245	FALSE	no	down	1143.18	-0.109109	0.185731	0.702983	FALSE	no	down	1143.18	0.0483731	0.559974	0.847393	FALSE	no	up	1143.18	-0.00534545	0.948297	0.988387	FALSE	no	down	1143.18	-0.029892	0.719122	0.903719	FALSE	no	down	1143.18	-0.0537185	0.514602	0.741641	FALSE	no	down	1143.18	-0.0782651	0.346366	0.586746	FALSE	no	down	1143.18	-0.0245466	0.766221	0.99997	FALSE	no	down
AC022400.1	9	8	1	5	2	2	2	0	7	0	3	1	6	4	1	6.79146	6.23526	1.0139	4.20929	2.30277	2.51947	2.34229	0	6.30957	0	2.7043	1.0554	5.91937	4.59292	1.28216	1.74601	1.73411	1.62945	1.69223	1.65545	1.65989	1.65629	1.61065	1.73228	1.60388	1.66176	1.631	1.72296	1.6965	1.63855	3.15188	0.637716	0.5329	0.879576	FALSE	no	up	3.15188	0.68554	0.502753	0.824213	FALSE	no	up	3.15188	1.94629	0.0903565	0.575656	FALSE	no	up	3.15188	0.253545	0.799847	0.979764	FALSE	no	up	3.15188	0.0478239	0.964673	0.995513	FALSE	no	up	3.15188	1.30858	0.275557	0.697886	FALSE	no	up	3.15188	-0.384171	0.716543	0.903354	FALSE	no	down	3.15188	1.26075	0.293582	0.552366	FALSE	no	up	3.15188	-0.431995	0.683144	0.842882	FALSE	no	down	3.15188	-1.69275	0.151728	0.99997	FALSE	no	down
PLAU	9850	10898	9620	10193	11582	9697	7126	8267	13500	8239	7488	6503	6497	5391	5960	7432.87	8493.98	9753.71	8581.06	13335.3	12215.7	8345.57	8764.72	12168.5	6843.32	6749.94	6863.24	6409.69	6190.1	7641.68	12.9254	13.0486	13.1784	13.0581	13.4797	13.3941	13.0322	13.0778	13.3905	12.8503	12.8379	12.853	12.7915	12.7606	12.9509	8652.62	-0.410369	0.0117973	0.202987	FALSE	no	down	8652.62	-0.189425	0.245158	0.622568	FALSE	no	down	8652.62	0.328015	0.0442491	0.422955	FALSE	no	up	8652.62	0.343354	0.0352999	0.353711	FALSE	no	up	8652.62	0.220944	0.175213	0.534167	FALSE	no	up	8652.62	0.738384	5.93314e-06	0.000686424	FALSE	no	up	8652.62	0.753723	3.8213e-06	0.000426403	FALSE	no	up	8652.62	0.51744	0.00150795	0.0111186	FALSE	no	up	8652.62	0.532778	0.00109146	0.00831006	FALSE	no	up	8652.62	0.0153385	0.92512	0.99997	FALSE	no	up
C10orf55	65	45	68	59	35	47	38	35	65	50	42	26	33	30	39	49.0494	35.0733	68.9452	49.6696	40.2984	59.2076	44.5035	37.1072	58.5889	41.53	37.8602	27.4403	32.5565	34.4469	50.0043	5.51147	5.35331	5.6923	5.51676	5.41842	5.59853	5.46157	5.38304	5.60353	5.42931	5.38871	5.27165	5.3296	5.35564	5.51423	44.4188	0.0271762	0.926344	0.985533	FALSE	no	up	44.4188	0.106441	0.717829	0.921436	FALSE	no	up	44.4188	0.496972	0.0963397	0.593351	FALSE	no	up	44.4188	0.385655	0.202874	0.722226	FALSE	no	up	44.4188	0.0792646	0.791828	0.943473	FALSE	no	up	44.4188	0.469796	0.122925	0.504784	FALSE	no	up	44.4188	0.358479	0.245171	0.599296	FALSE	no	up	44.4188	0.390531	0.200557	0.44058	FALSE	no	up	44.4188	0.279214	0.366232	0.606251	FALSE	no	up	44.4188	-0.111317	0.722216	0.99997	FALSE	no	down
VCL	21020	20548	13842	20533	11808	11810	15025	16819	16125	17590	16105	12563	16575	13100	10360	15861.8	16015.3	14034.4	17285.9	13595.5	14877.5	17596.4	17831.6	14534.5	14610.3	14517.6	13258.9	16352.3	15041.8	13283.2	13.9311	13.9401	13.8174	14.0119	13.7883	13.8714	14.0286	14.0412	13.8497	13.8545	13.8487	13.7654	13.9597	13.8816	13.7671	15246.5	0.00471949	0.966089	0.994339	FALSE	no	up	15246.5	-0.121835	0.272307	0.6507	FALSE	no	down	15246.5	0.115266	0.299041	0.846154	FALSE	no	up	15246.5	0.0392771	0.723519	0.968895	FALSE	no	up	15246.5	-0.126554	0.254374	0.627851	FALSE	no	down	15246.5	0.110547	0.319476	0.738772	FALSE	no	up	15246.5	0.0345576	0.755712	0.919381	FALSE	no	up	15246.5	0.237101	0.0327015	0.12781	FALSE	no	up	15246.5	0.161112	0.146834	0.349664	FALSE	no	up	15246.5	-0.0759892	0.493836	0.99997	FALSE	no	down
AP3M1	2114	2230	1556	2025	1426	1455	1402	1624	1925	2427	2265	1981	1810	1633	1708	1595.24	1738.08	1577.63	1704.76	1641.87	1832.92	1641.94	1721.77	1735.13	2015.87	2041.75	2090.74	1785.68	1875.06	2189.93	10.7058	10.7833	10.6963	10.7657	10.7321	10.8317	10.7322	10.7749	10.7818	10.9194	10.9312	10.9531	10.8079	10.8525	10.996	1812.56	-0.0757938	0.364041	0.795333	FALSE	no	down	1812.56	-0.0541081	0.516725	0.832315	FALSE	no	down	1812.56	-0.323539	9.28841e-05	0.00921899	FALSE	no	down	1812.56	-0.250669	0.0026271	0.0752625	FALSE	no	down	1812.56	0.0216857	0.79604	0.945133	FALSE	no	up	1812.56	-0.247745	0.00291524	0.0617703	FALSE	no	down	1812.56	-0.174875	0.0368517	0.232493	FALSE	no	down	1812.56	-0.269431	0.00119883	0.00919005	FALSE	no	down	1812.56	-0.196561	0.0188876	0.0805658	FALSE	no	down	1812.56	0.0728702	0.38029	0.99997	FALSE	no	up
ADK	1973	2052	1688	1752	1188	1222	1108	1201	1520	1873	1657	1403	1478	1255	1180	1488.84	1599.34	1711.46	1474.93	1367.84	1539.4	1297.63	1273.31	1370.08	1555.72	1493.68	1480.72	1458.14	1441.03	1512.95	10.5323	10.5979	10.6599	10.5238	10.456	10.5625	10.4092	10.3924	10.4572	10.5724	10.5353	10.5273	10.5134	10.5028	10.5468	1471	0.130071	0.0773779	0.476034	FALSE	no	up	1471	0.282201	0.000134239	0.00433472	FALSE	no	up	1471	0.0815476	0.264345	0.819828	FALSE	no	up	1471	0.120461	0.10267	0.56568	FALSE	no	up	1471	0.15213	0.0421784	0.253474	FALSE	no	up	1471	-0.0485238	0.512251	0.855506	FALSE	no	down	1471	-0.00961034	0.897748	0.970894	FALSE	no	down	1471	-0.200654	0.00691925	0.0385589	FALSE	no	down	1471	-0.16174	0.0311199	0.116951	FALSE	no	down	1471	0.0389135	0.599995	0.99997	FALSE	no	up
KAT6B	728	671	535	724	401	347	562	691	681	673	628	449	553	465	351	549.354	522.983	542.436	609.505	461.705	437.129	658.183	732.602	613.831	558.994	566.101	473.873	545.569	533.926	450.038	9.09849	9.05585	9.08751	9.18965	8.95184	8.90776	9.25655	9.35368	9.19572	9.11362	9.12458	8.97295	9.09247	9.07401	8.93161	550.415	0.0921754	0.481345	0.859991	FALSE	no	up	550.415	-0.311403	0.0160794	0.139928	FALSE	no	down	550.415	0.0125977	0.922709	0.997717	FALSE	no	up	550.415	0.0761534	0.56144	0.931556	FALSE	no	up	550.415	-0.403578	0.00204376	0.0343999	FALSE	no	down	550.415	-0.0795777	0.54459	0.86696	FALSE	no	down	550.415	-0.016022	0.903842	0.972637	FALSE	no	down	550.415	0.324001	0.0125611	0.0612256	FALSE	no	up	550.415	0.387556	0.00311595	0.0194701	FALSE	no	up	550.415	0.0635557	0.629069	0.99997	FALSE	no	up
SAMD8	1072	1127	824	857	723	646	676	872	1018	1073	858	640	793	707	619	808.938	878.392	835.453	721.472	832.45	813.79	791.694	924.5	917.592	891.235	773.431	675.454	782.343	811.798	793.657	9.66376	9.73751	9.69239	9.56324	9.68913	9.6691	9.64489	9.78311	9.77671	9.75051	9.62416	9.50729	9.63432	9.66693	9.64713	816.813	0.0938148	0.376022	0.803836	FALSE	no	up	816.813	-0.063298	0.548039	0.850313	FALSE	no	down	816.813	0.106147	0.313787	0.854333	FALSE	no	up	816.813	0.0795515	0.453673	0.898049	FALSE	no	up	816.813	-0.157113	0.140371	0.485604	FALSE	no	down	816.813	0.012332	0.90787	0.979962	FALSE	no	up	816.813	-0.0142633	0.894293	0.969793	FALSE	no	down	816.813	0.169445	0.109804	0.300141	FALSE	no	up	816.813	0.142849	0.180842	0.397442	FALSE	no	up	816.813	-0.0265953	0.803261	0.99997	FALSE	no	down
VDAC2	2999	3043	2292	2718	1891	1716	1869	2027	2175	2846	2547	2219	2239	2008	1747	2263.06	2371.74	2323.86	2288.17	2177.27	2161.71	2188.87	2149.04	1960.47	2363.89	2295.95	2341.92	2208.91	2305.64	2239.93	11.1388	11.1821	11.1632	11.149	11.1035	11.097	11.1083	11.0916	11.0084	11.179	11.1521	11.1703	11.1166	11.1559	11.1294	2242.7	0.069242	0.25286	0.720941	FALSE	no	up	2242.7	0.145042	0.0167028	0.143365	FALSE	no	up	2242.7	-0.00902617	0.88049	0.994882	FALSE	no	down	2242.7	0.0430713	0.477623	0.907191	FALSE	no	up	2242.7	0.0758003	0.216298	0.588508	FALSE	no	up	2242.7	-0.0782682	0.197553	0.617513	FALSE	no	down	2242.7	-0.0261707	0.669692	0.884948	FALSE	no	down	2242.7	-0.154068	0.011264	0.0563138	FALSE	no	down	2242.7	-0.101971	0.0967645	0.266548	FALSE	no	down	2242.7	0.0520975	0.391806	0.99997	FALSE	no	up
COMTD1	851	805	576	763	595	542	484	465	612	666	691	625	713	563	466	642.17	627.423	584.006	642.338	685.073	682.777	566.834	492.996	551.637	553.18	622.891	659.623	703.419	646.453	597.487	9.30255	9.28204	9.21972	9.30268	9.35896	9.35571	9.19447	9.07678	9.17055	9.17271	9.27563	9.32576	9.38296	9.30791	9.23963	617.22	-0.11383	0.24049	0.710254	FALSE	no	down	617.22	0.203722	0.0379247	0.234617	FALSE	no	up	617.22	0.0177539	0.854252	0.992498	FALSE	no	up	617.22	-0.0721508	0.459146	0.89928	FALSE	no	down	617.22	0.317553	0.00133831	0.0247915	FALSE	no	up	617.22	0.131584	0.177205	0.592506	FALSE	no	up	617.22	0.0416796	0.671641	0.886309	FALSE	no	up	617.22	-0.185968	0.0594758	0.196358	FALSE	no	down	617.22	-0.275873	0.00555055	0.0313202	FALSE	no	down	617.22	-0.0899047	0.358928	0.99997	FALSE	no	down
ZNF503	288	234	138	214	155	125	154	154	142	183	192	90	198	161	103	217.327	182.381	139.918	180.158	178.464	157.467	180.356	163.272	127.994	152	173.075	94.9857	195.339	184.865	132.063	7.57073	7.43107	7.23673	7.42111	7.4118	7.32083	7.41953	7.3466	7.17397	7.29401	7.39023	6.99122	7.48215	7.43823	7.20151	163.978	0.0669044	0.760477	0.953839	FALSE	no	up	163.978	0.202713	0.356974	0.729373	FALSE	no	up	163.978	0.36058	0.101201	0.604079	FALSE	no	up	163.978	0.0753286	0.732108	0.969799	FALSE	no	up	163.978	0.135809	0.541661	0.836992	FALSE	no	up	163.978	0.293675	0.18678	0.604581	FALSE	no	up	163.978	0.00842418	0.9698	0.99068	FALSE	no	up	163.978	0.157866	0.479089	0.71488	FALSE	no	up	163.978	-0.127385	0.568028	0.768901	FALSE	no	down	163.978	-0.285251	0.20091	0.99997	FALSE	no	down
ZNF503-AS2	26	26	13	19	14	15	18	26	13	30	13	14	19	16	9	19.6198	20.2646	13.1807	15.9953	16.1194	18.896	21.0806	27.5654	11.7178	24.918	11.7186	14.7755	18.7447	18.3717	11.5394	4.1658	4.17553	4.06633	4.1081	4.11232	4.15105	4.18152	4.27096	4.03958	4.24349	4.03959	4.09156	4.15048	4.14434	4.04845	17.6338	0.0767489	0.855429	0.973959	FALSE	no	up	17.6338	-0.158007	0.701373	0.915835	FALSE	no	down	17.6338	0.0471487	0.909153	0.996578	FALSE	no	up	17.6338	0.125619	0.768165	0.975558	FALSE	no	up	17.6338	-0.234756	0.580961	0.85746	FALSE	no	down	17.6338	-0.0296001	0.944658	0.987377	FALSE	no	down	17.6338	0.0488704	0.911356	0.974767	FALSE	no	up	17.6338	0.205156	0.623008	0.813475	FALSE	no	up	17.6338	0.283626	0.509669	0.728967	FALSE	no	up	17.6338	0.0784706	0.855618	0.99997	FALSE	no	up
LRMDA	2	3	2	12	6	3	5	3	2	5	5	3	2	3	0	1.50921	2.33822	2.0278	10.1023	6.9083	3.77921	5.85572	3.18062	1.80273	4.153	4.50717	3.16619	1.97312	3.44469	0	1.80825	1.82688	1.82362	1.98063	1.91221	1.85702	1.89362	1.84605	1.81742	1.86525	1.8719	1.84577	1.82217	1.85112	1.79108	3.64989	-1.86176	0.0300664	0.324447	FALSE	no	down	3.64989	-0.850304	0.352475	0.726444	FALSE	no	down	3.64989	-1.02283	0.250862	0.804686	FALSE	no	down	3.64989	0.0705546	0.945195	0.992107	FALSE	no	up	3.64989	1.01145	0.207093	0.576779	FALSE	no	up	3.64989	0.838931	0.278747	0.700918	FALSE	no	up	3.64989	1.93231	0.0371787	0.233088	FALSE	no	up	3.64989	-0.172523	0.836586	0.924332	FALSE	no	down	3.64989	0.920859	0.347193	0.58726	FALSE	no	up	3.64989	1.09338	0.253472	0.99997	FALSE	no	up
KCNMA1	7	5	4	8	3	1	10	2	5	4	3	2	3	0	3	5.28225	3.89704	4.0556	6.73486	3.45415	1.25974	11.7114	2.12041	4.50684	3.3224	2.7043	2.11079	2.95969	0	3.84648	1.9738	1.94478	1.94767	2.00122	1.93669	1.89873	2.07658	1.91133	1.95676	1.93293	1.92084	1.91108	1.92665	1.87316	1.94372	3.8644	0.148523	0.862698	0.975696	FALSE	no	up	3.8644	-0.441658	0.589954	0.86995	FALSE	no	down	3.8644	0.693369	0.434131	0.911877	FALSE	no	up	3.8644	0.973121	0.304888	0.822063	FALSE	no	up	3.8644	-0.590181	0.488342	0.808885	FALSE	no	down	3.8644	0.544846	0.552099	0.870494	FALSE	no	up	3.8644	0.824598	0.398355	0.73584	FALSE	no	up	3.8644	1.13503	0.196922	0.435097	FALSE	no	up	3.8644	1.41478	0.133134	0.328318	FALSE	no	up	3.8644	0.279752	0.779841	0.99997	FALSE	no	up
IMPDH1P5	4	3	3	4	7	3	4	2	10	5	1	5	10	1	4	3.01843	2.33822	3.0417	3.36743	8.05968	3.77921	4.68458	2.12041	9.01367	4.153	0.901434	5.27698	9.86562	1.14823	5.12864	2.08196	2.06765	2.08549	2.09031	2.17488	2.10053	2.11623	2.06852	2.19938	2.1064	2.04031	2.12742	2.21145	2.05205	2.12343	4.39315	-0.845262	0.336505	0.778354	FALSE	no	down	4.39315	-0.941707	0.279961	0.659115	FALSE	no	down	4.39315	-0.28828	0.749247	0.983492	FALSE	no	down	4.39315	-0.972895	0.267171	0.791634	FALSE	no	down	4.39315	-0.0964444	0.90815	0.98242	FALSE	no	down	4.39315	0.556983	0.520825	0.857364	FALSE	no	up	4.39315	-0.127632	0.879422	0.964923	FALSE	no	down	4.39315	0.653427	0.447114	0.689084	FALSE	no	up	4.39315	-0.0311878	0.970138	0.987028	FALSE	no	down	4.39315	-0.684615	0.428543	0.99997	FALSE	no	down
AL450306.1	6	8	5	7	3	4	7	7	7	4	8	12	8	7	1	4.52764	6.23526	5.0695	5.893	3.45415	5.03895	8.19801	7.42144	6.30957	3.3224	7.21147	12.6648	7.89249	8.0376	1.28216	2.5831	2.6179	2.59654	2.61121	2.56933	2.59779	2.65043	2.63847	2.61919	2.55991	2.63606	2.72667	2.64754	2.64805	2.53475	6.17056	0.121308	0.86359	0.975696	FALSE	no	up	6.17056	-0.461077	0.489554	0.817334	FALSE	no	down	6.17056	-0.519832	0.42839	0.909748	FALSE	no	down	6.17056	-0.155124	0.822766	0.980926	FALSE	no	down	6.17056	-0.582384	0.40402	0.753685	FALSE	no	down	6.17056	-0.641139	0.35108	0.762837	FALSE	no	down	6.17056	-0.276432	0.701876	0.896878	FALSE	no	down	6.17056	-0.0587551	0.92771	0.970637	FALSE	no	down	6.17056	0.305952	0.65477	0.823836	FALSE	no	up	6.17056	0.364707	0.588244	0.99997	FALSE	no	up
DLG5	2872	2669	2454	2529	2136	1960	2004	2460	3305	2442	2169	2137	1993	1689	1773	2167.23	2080.24	2488.11	2129.06	2459.35	2469.08	2346.97	2608.11	2979.02	2028.33	1955.21	2255.38	1966.22	1939.36	2273.27	11.1043	11.067	11.2313	11.0881	11.2204	11.224	11.1773	11.2751	11.4007	11.0442	11.0112	11.1408	11.0163	11.0043	11.148	2276.33	-0.0671834	0.541405	0.881882	FALSE	no	down	2276.33	-0.237591	0.0304815	0.20576	FALSE	no	down	2276.33	0.110249	0.316077	0.856281	FALSE	no	up	2276.33	0.124378	0.259488	0.783953	FALSE	no	up	2276.33	-0.170407	0.12156	0.454531	FALSE	no	down	2276.33	0.177433	0.107466	0.476623	FALSE	no	up	2276.33	0.191561	0.0831639	0.35995	FALSE	no	up	2276.33	0.34784	0.00156902	0.0114907	FALSE	no	up	2276.33	0.361968	0.00103786	0.00797875	FALSE	no	up	2276.33	0.0141284	0.898277	0.99997	FALSE	no	up
DLG5-AS1	8	6	8	7	14	13	8	6	9	6	8	7	4	8	9	6.03685	4.67645	8.1112	5.893	16.1194	16.3766	9.36915	6.36124	8.11231	4.9836	7.21147	7.38777	3.94625	9.18583	11.5394	2.97673	2.94956	3.01811	2.97549	3.14574	3.14498	3.03881	2.98748	3.01814	2.95727	3.00143	3.00551	2.94176	3.03596	3.0717	8.35403	-1.01012	0.0796472	0.481637	FALSE	no	down	8.35403	-0.356831	0.553859	0.853882	FALSE	no	down	8.35403	-0.0661942	0.913507	0.997332	FALSE	no	down	8.35403	-0.378288	0.534057	0.924342	FALSE	no	down	8.35403	0.653293	0.254501	0.627851	FALSE	no	up	8.35403	0.943929	0.103832	0.468323	FALSE	no	up	8.35403	0.631836	0.275319	0.631242	FALSE	no	up	8.35403	0.290637	0.631854	0.819955	FALSE	no	up	8.35403	-0.0214571	0.971732	0.987575	FALSE	no	down	8.35403	-0.312094	0.610171	0.99997	FALSE	no	down
POLR3A	1734	1640	1167	1494	1002	906	1076	1181	1242	1615	1477	1023	1329	1096	899	1308.49	1278.23	1183.22	1257.74	1153.69	1141.32	1260.15	1252.1	1119.5	1341.42	1331.42	1079.67	1311.14	1258.46	1152.66	10.3192	10.2978	10.2281	10.2831	10.2056	10.1961	10.2847	10.279	10.1785	10.3418	10.3349	10.1467	10.3208	10.2835	10.2049	1228.61	0.0850754	0.383986	0.808652	FALSE	no	up	1228.61	0.0556483	0.568354	0.859987	FALSE	no	up	1228.61	0.00604672	0.950354	0.999141	FALSE	no	up	1228.61	0.0181541	0.852648	0.983381	FALSE	no	up	1228.61	-0.0294271	0.764868	0.934371	FALSE	no	down	1228.61	-0.0790287	0.419818	0.809887	FALSE	no	down	1228.61	-0.0669212	0.497221	0.801487	FALSE	no	down	1228.61	-0.0496016	0.611978	0.80738	FALSE	no	down	1228.61	-0.0374942	0.703183	0.85537	FALSE	no	down	1228.61	0.0121074	0.901652	0.99997	FALSE	no	up
RPS24	12130	12226	10848	9819	8064	7811	6889	7169	9766	11531	10359	10332	9063	8378	8351	9153.38	9529.04	10998.8	8266.2	9284.75	9839.8	8068.01	7600.62	8802.75	9577.66	9337.96	10904.4	8941.21	9619.86	10707.3	13.17	13.2075	13.3425	13.0761	13.1833	13.2374	13.054	12.9998	13.1339	13.2122	13.1886	13.3343	13.1483	13.2163	13.3169	9375.45	0.115941	0.26065	0.727802	FALSE	no	up	9375.45	0.278169	0.00697633	0.0800242	FALSE	no	up	9375.45	-0.0067972	0.947377	0.999141	FALSE	no	down	9375.45	0.020198	0.844631	0.983071	FALSE	no	up	9375.45	0.162228	0.116004	0.443283	FALSE	no	up	9375.45	-0.122738	0.233848	0.655261	FALSE	no	down	9375.45	-0.095743	0.353429	0.70204	FALSE	no	down	9375.45	-0.284966	0.0057236	0.033211	FALSE	no	down	9375.45	-0.257971	0.0124351	0.0585047	FALSE	no	down	9375.45	0.0269952	0.793431	0.99997	FALSE	no	up
LINC00595	6	11	6	4	4	5	6	7	8	2	4	2	3	3	4	4.52764	8.57348	6.0834	3.36743	4.60553	6.29868	7.02687	7.42144	7.21094	1.6612	3.60574	2.11079	2.95969	3.44469	5.12864	2.28232	2.36292	2.31174	2.25916	2.28487	2.31332	2.32648	2.33502	2.33407	2.22351	2.26469	2.23835	2.25324	2.26429	2.29382	4.93508	0.46333	0.493087	0.862287	FALSE	no	up	4.93508	-0.174842	0.781509	0.943937	FALSE	no	down	4.93508	1.38136	0.0644847	0.500227	FALSE	no	up	4.93508	0.758107	0.28603	0.808161	FALSE	no	up	4.93508	-0.638172	0.349555	0.716574	FALSE	no	down	4.93508	0.918034	0.246024	0.669386	FALSE	no	up	4.93508	0.294777	0.696953	0.895554	FALSE	no	up	4.93508	1.55621	0.03871	0.14507	FALSE	no	up	4.93508	0.932949	0.192886	0.413629	FALSE	no	up	4.93508	-0.623257	0.447831	0.99997	FALSE	no	down
ZMIZ1-AS1	26	15	13	12	20	16	19	16	43	6	12	8	6	8	5	19.6198	11.6911	13.1807	10.1023	23.0277	20.1558	22.2517	16.9633	38.7588	4.9836	10.8172	8.44317	5.91937	9.18583	6.4108	3.92734	3.79272	3.8207	3.76582	3.96373	3.921	3.95237	3.87918	4.18526	3.67011	3.77989	3.74407	3.69746	3.75914	3.71992	14.7674	-0.226848	0.630208	0.917517	FALSE	no	down	14.7674	-0.815067	0.0731377	0.34543	FALSE	no	down	14.7674	0.892663	0.0795559	0.543949	FALSE	no	up	14.7674	1.05948	0.0487815	0.411598	FALSE	no	up	14.7674	-0.588218	0.19959	0.56796	FALSE	no	down	14.7674	1.11951	0.028924	0.245671	FALSE	no	up	14.7674	1.28633	0.0173861	0.154571	FALSE	no	up	14.7674	1.70773	0.00059752	0.00514053	FALSE	yes	up	14.7674	1.87455	0.000371691	0.00338616	FALSE	yes	up	14.7674	0.166821	0.771411	0.99997	FALSE	no	up
ZMIZ1	4769	4915	3715	4998	4912	4196	5254	6086	8486	3667	3418	2617	2389	2334	2480	3598.72	3830.79	3766.64	4207.61	5655.59	5285.85	6153.19	6452.41	7649	3045.81	3081.1	2761.97	2356.9	2679.97	3179.76	11.8716	11.9288	11.9134	12.0156	12.2956	12.2306	12.3773	12.4238	12.592	11.7215	11.7318	11.6357	11.4988	11.6097	11.7605	4247.02	-0.435783	0.000510887	0.0350338	FALSE	no	down	4247.02	-0.855479	8.44732e-12	2.89636e-09	FALSE	no	down	4247.02	0.332716	0.00811237	0.176248	FALSE	no	up	4247.02	0.447022	0.000386853	0.0209635	FALSE	no	up	4247.02	-0.419696	0.000802009	0.0169555	FALSE	no	down	4247.02	0.768499	9.56454e-10	8.58896e-07	FALSE	no	up	4247.02	0.882805	2.37437e-12	4.07053e-09	FALSE	no	up	4247.02	1.1882	2.81454e-21	9.15114e-19	FALSE	yes	up	4247.02	1.3025	3.88871e-25	1.88034e-22	FALSE	yes	up	4247.02	0.114306	0.365057	0.99997	FALSE	no	up
PPIF	8610	7865	6865	7254	5824	4793	4371	4691	5482	8595	7998	6637	6279	5797	5752	6497.16	6130.04	6960.42	6106.84	6705.65	6037.92	5119.07	4973.43	4941.3	7139.01	7209.67	7004.67	6194.62	6656.28	7374.99	12.6492	12.5952	12.7137	12.5917	12.6787	12.5813	12.4307	12.4047	12.3987	12.7376	12.7469	12.7196	12.6049	12.6718	12.7681	6336.74	0.0551534	0.468206	0.855246	FALSE	no	up	6336.74	0.381561	5.50891e-07	4.99457e-05	FALSE	no	up	6336.74	-0.12484	0.0997449	0.600755	FALSE	no	down	6336.74	-0.0460992	0.54422	0.926586	FALSE	no	down	6336.74	0.326408	1.92829e-05	0.00101574	FALSE	no	up	6336.74	-0.179993	0.0179192	0.188257	FALSE	no	down	6336.74	-0.101253	0.183973	0.529592	FALSE	no	down	6336.74	-0.506401	3.01327e-11	1.9618e-09	FALSE	no	down	6336.74	-0.42766	2.1472e-08	6.53096e-07	FALSE	no	down	6336.74	0.0787407	0.300287	0.99997	FALSE	no	up
ZCCHC24	1065	1242	1114	1177	944	940	1234	1307	2114	771	664	677	598	553	566	803.656	968.024	1129.48	990.867	1086.91	1184.15	1445.19	1385.69	1905.49	640.393	598.552	714.503	589.964	634.971	725.703	9.73537	9.90065	10.0407	9.92165	10.0051	10.0834	10.2706	10.2313	10.5405	9.54175	9.4866	9.63557	9.47581	9.53775	9.65007	986.903	-0.16944	0.241356	0.711085	FALSE	no	down	986.903	-0.70946	8.09138e-07	6.93851e-05	FALSE	no	down	986.903	0.569931	9.11508e-05	0.0091432	FALSE	no	up	986.903	0.57267	9.18772e-05	0.00721576	FALSE	no	up	986.903	-0.540021	0.000178567	0.00561203	FALSE	no	down	986.903	0.739371	4.05036e-07	0.000101842	FALSE	no	up	986.903	0.74211	4.22246e-07	7.80658e-05	FALSE	no	up	986.903	1.27939	1.19245e-18	2.70621e-16	FALSE	yes	up	986.903	1.28213	1.53072e-18	3.07088e-16	FALSE	yes	up	986.903	0.00273936	0.985204	0.99997	FALSE	no	up
EIF5AL1	476	362	349	376	296	256	287	260	269	403	390	350	282	310	272	359.193	282.146	353.851	316.539	340.809	322.493	336.118	275.654	242.468	334.732	351.559	369.389	278.21	355.951	348.748	8.42436	8.22455	8.41057	8.31833	8.37893	8.33373	8.36749	8.2082	8.10717	8.36466	8.40556	8.44651	8.21488	8.41496	8.39752	324.524	0.0219068	0.875726	0.977351	FALSE	no	up	324.524	0.223914	0.112246	0.431786	FALSE	no	up	324.524	-0.0854295	0.537133	0.946442	FALSE	no	down	324.524	0.0198781	0.887497	0.987911	FALSE	no	up	324.524	0.202008	0.157225	0.513025	FALSE	no	up	324.524	-0.107336	0.444196	0.824067	FALSE	no	down	324.524	-0.0020287	0.988629	0.995623	FALSE	no	down	324.524	-0.309344	0.0284575	0.115137	FALSE	no	down	324.524	-0.204036	0.154312	0.360679	FALSE	no	down	324.524	0.105308	0.454233	0.99997	FALSE	no	up
NUTM2B-AS1	157	188	144	170	110	110	116	121	142	186	158	144	147	101	123	118.473	146.529	146.002	143.116	126.652	138.571	135.853	128.285	127.994	154.492	142.427	151.977	145.025	115.971	157.706	7.00236	7.15355	7.14988	7.1361	7.0516	7.11275	7.09913	7.05963	7.05707	7.19239	7.13246	7.17855	7.14518	6.99382	7.20336	138.605	0.00223928	0.98826	0.998257	FALSE	no	up	138.605	0.0653194	0.66826	0.901925	FALSE	no	up	138.605	-0.131325	0.37599	0.885579	FALSE	no	down	138.605	-0.0289756	0.849614	0.983381	FALSE	no	down	138.605	0.0630801	0.68632	0.905269	FALSE	no	up	138.605	-0.133564	0.380217	0.783878	FALSE	no	down	138.605	-0.0312149	0.841984	0.950343	FALSE	no	down	138.605	-0.196644	0.197097	0.435382	FALSE	no	down	138.605	-0.094295	0.547628	0.753664	FALSE	no	down	138.605	0.102349	0.503095	0.99997	FALSE	no	up
AL132656.4	5	5	6	4	3	2	2	5	5	4	12	0	6	3	5	3.77303	3.89704	6.0834	3.36743	3.45415	2.51947	2.34229	5.30103	4.50684	3.3224	10.8172	0	5.91937	3.44469	6.4108	2.10093	2.10366	2.1451	2.0931	2.09707	2.08159	2.0773	2.13039	2.11615	2.09208	2.23405	2.03053	2.14243	2.09688	2.14728	4.34394	0.52952	0.54467	0.882909	FALSE	no	up	4.34394	0.147706	0.860289	0.964208	FALSE	no	up	4.34394	-0.0834215	0.918324	0.997696	FALSE	no	down	4.34394	-0.21427	0.794643	0.979457	FALSE	no	down	4.34394	-0.381814	0.671622	0.898246	FALSE	no	down	4.34394	-0.612942	0.484499	0.843384	FALSE	no	down	4.34394	-0.74379	0.401076	0.736709	FALSE	no	down	4.34394	-0.231127	0.783692	0.898521	FALSE	no	down	4.34394	-0.361975	0.6707	0.835132	FALSE	no	down	4.34394	-0.130848	0.874134	0.99997	FALSE	no	down
BEND3P3	9	7	6	13	4	5	7	3	8	6	10	6	3	9	6	6.79146	5.45585	6.0834	10.9442	4.60553	6.29868	8.19801	3.18062	7.21094	4.9836	9.01434	6.33238	2.95969	10.3341	7.69296	2.73351	2.70695	2.72052	2.81023	2.69562	2.72493	2.75642	2.66845	2.74113	2.69817	2.7741	2.72508	2.66233	2.79168	2.74737	6.67238	-0.291539	0.644595	0.922563	FALSE	no	down	6.67238	-0.0177698	0.978037	0.996961	FALSE	no	down	6.67238	-0.145673	0.816741	0.990039	FALSE	no	down	6.67238	-0.168872	0.79311	0.979401	FALSE	no	down	6.67238	0.273769	0.672798	0.899066	FALSE	no	up	6.67238	0.145865	0.817322	0.960375	FALSE	no	up	6.67238	0.122666	0.849554	0.953579	FALSE	no	up	6.67238	-0.127904	0.842797	0.927993	FALSE	no	down	6.67238	-0.151103	0.818868	0.918366	FALSE	no	down	6.67238	-0.023199	0.971235	0.99997	FALSE	no	down
AL135925.1	42	23	34	34	18	21	23	28	42	20	27	24	25	21	25	31.6935	17.9264	34.4726	28.6232	20.7249	26.4545	26.9363	29.6858	37.8574	16.612	24.3387	25.3295	24.664	24.1128	32.054	4.80041	4.60374	4.82915	4.75844	4.65567	4.72932	4.73526	4.76998	4.87312	4.58575	4.70045	4.71473	4.70557	4.69968	4.79512	26.7657	0.12985	0.697075	0.938189	FALSE	no	up	26.7657	-0.188819	0.559755	0.855908	FALSE	no	down	26.7657	0.342452	0.304711	0.848456	FALSE	no	up	26.7657	0.0538604	0.871805	0.986709	FALSE	no	up	26.7657	-0.318669	0.343102	0.711639	FALSE	no	down	26.7657	0.212602	0.538518	0.86518	FALSE	no	up	26.7657	-0.0759893	0.82606	0.945674	FALSE	no	down	26.7657	0.531271	0.114064	0.307641	FALSE	no	up	26.7657	0.24268	0.470577	0.698349	FALSE	no	up	26.7657	-0.288592	0.404051	0.99997	FALSE	no	down
MBL1P	6	6	2	8	4	1	3	5	5	3	4	7	6	9	2	4.52764	4.67645	2.0278	6.73486	4.60553	1.25974	3.51343	5.30103	4.50684	2.4918	3.60574	7.38777	5.91937	10.3341	2.56432	2.2029	2.20599	2.15565	2.2465	2.20454	2.1469	2.18532	2.21718	2.2026	2.16117	2.18485	2.25452	2.22905	2.30204	2.16994	4.63043	-0.197507	0.803887	0.962506	FALSE	no	down	4.63043	-0.221808	0.779056	0.943673	FALSE	no	down	4.63043	-0.201323	0.7965	0.987488	FALSE	no	down	4.63043	-0.726667	0.343228	0.848583	FALSE	no	down	4.63043	-0.0243014	0.975794	0.996344	FALSE	no	down	4.63043	-0.00381619	0.996151	0.999352	FALSE	no	down	4.63043	-0.529161	0.496002	0.80071	FALSE	no	down	4.63043	0.0204852	0.979216	0.991135	FALSE	no	up	4.63043	-0.504859	0.513358	0.731187	FALSE	no	down	4.63043	-0.525344	0.490688	0.99997	FALSE	no	down
TMEM254-AS1	12	6	12	13	17	9	8	8	12	20	6	4	8	9	7	9.05528	4.67645	12.1668	10.9442	19.5735	11.3376	9.36915	8.48165	10.8164	16.612	5.40861	4.22159	7.89249	10.3341	8.97513	3.28469	3.19945	3.33834	3.31935	3.44772	3.32255	3.29198	3.27672	3.31667	3.41677	3.21856	3.20236	3.26576	3.30747	3.28617	9.99099	-0.705995	0.20339	0.678525	FALSE	no	down	9.99099	-0.173531	0.762437	0.938303	FALSE	no	down	9.99099	-0.0731559	0.898071	0.995789	FALSE	no	down	9.99099	-0.0885387	0.879542	0.986709	FALSE	no	down	9.99099	0.532464	0.34237	0.71098	FALSE	no	up	9.99099	0.632839	0.256518	0.67818	FALSE	no	up	9.99099	0.617457	0.279686	0.635612	FALSE	no	up	9.99099	0.100376	0.861818	0.937479	FALSE	no	up	9.99099	0.0849927	0.885395	0.951452	FALSE	no	up	9.99099	-0.0153828	0.979085	0.99997	FALSE	no	down
TMEM254	182	189	167	139	157	136	123	125	175	114	141	131	133	93	115	137.338	147.308	169.321	117.018	180.767	171.324	144.051	132.526	157.739	94.6885	127.102	138.257	131.213	106.785	147.448	7.10929	7.16041	7.26199	6.99811	7.30937	7.26723	7.14283	7.08485	7.21023	6.86093	7.05518	7.11421	7.07768	6.94467	7.15877	140.192	-0.0405933	0.832305	0.969235	FALSE	no	down	140.192	0.0583489	0.761388	0.938303	FALSE	no	up	140.192	0.336252	0.0817427	0.551162	FALSE	no	up	140.192	0.234389	0.229686	0.752113	FALSE	no	up	140.192	0.0989421	0.61104	0.873218	FALSE	no	up	140.192	0.376845	0.0539681	0.343548	FALSE	no	up	140.192	0.274982	0.1638	0.503231	FALSE	no	up	140.192	0.277903	0.156204	0.377943	FALSE	no	up	140.192	0.17604	0.373761	0.613134	FALSE	no	up	140.192	-0.101863	0.608581	0.99997	FALSE	no	down
PLAC9	8	1	0	1	3	0	5	8	5	3	2	1	1	2	1	6.03685	0.779408	0	0.841858	3.45415	0	5.85572	8.48165	4.50684	2.4918	1.80287	1.0554	0.986562	2.29646	1.28216	1.46564	1.35247	1.34106	1.35505	1.40827	1.34625	1.45078	1.50043	1.43104	1.39031	1.3762	1.36279	1.36047	1.38708	1.36954	2.65811	0.740636	0.539976	0.881315	FALSE	no	up	2.65811	-1.40045	0.172729	0.530288	FALSE	no	down	2.65811	0.38822	0.73284	0.981704	FALSE	no	up	2.65811	0.651088	0.589886	0.937623	FALSE	no	up	2.65811	-2.14109	0.0633089	0.320677	FALSE	no	down	2.65811	-0.352416	0.778365	0.946882	FALSE	no	down	2.65811	-0.0895473	0.945776	0.98424	FALSE	no	down	2.65811	1.78867	0.0970981	0.276472	FALSE	no	up	2.65811	2.05154	0.0750345	0.222589	FALSE	no	up	2.65811	0.262868	0.833647	0.99997	FALSE	no	up
ANXA11	6685	7039	5931	6796	5612	5067	5590	5916	7555	5919	5336	4886	4491	4195	4134	5044.54	5486.25	6013.44	5721.27	6461.56	6383.09	6546.7	6272.18	6809.83	4916.33	4810.05	5156.67	4430.65	4816.82	5300.45	12.3521	12.4294	12.5148	12.4683	12.5823	12.5708	12.5947	12.5543	12.6322	12.3286	12.3087	12.3723	12.2346	12.3102	12.3977	5611.32	-0.166318	0.0552217	0.414393	FALSE	no	down	5611.32	-0.247099	0.00436749	0.0586625	FALSE	no	down	5611.32	0.152403	0.0791322	0.542663	FALSE	no	up	5611.32	0.185618	0.0328656	0.340726	FALSE	no	up	5611.32	-0.0807807	0.351901	0.718353	FALSE	no	down	5611.32	0.318721	0.000244234	0.0119942	FALSE	no	up	5611.32	0.351936	5.30702e-05	0.00295221	FALSE	no	up	5611.32	0.399502	4.19967e-06	7.67417e-05	FALSE	no	up	5611.32	0.432717	6.59527e-07	1.40535e-05	FALSE	no	up	5611.32	0.0332148	0.703031	0.99997	FALSE	no	up
LINC00857	343	337	245	342	231	221	182	253	246	358	298	270	299	250	216	258.83	262.66	248.405	287.915	265.969	278.402	213.148	268.232	221.736	297.355	268.627	284.957	294.982	287.057	276.947	8.03529	8.04717	8.00338	8.12191	8.05737	8.09346	7.88849	8.06409	7.9148	8.14863	8.06532	8.1127	8.14119	8.11832	8.08926	267.682	-0.113074	0.313699	0.763018	FALSE	no	down	267.682	0.132395	0.245481	0.622885	FALSE	no	up	267.682	-0.143377	0.193956	0.752627	FALSE	no	down	267.682	-0.158036	0.160212	0.673141	FALSE	no	down	267.682	0.245469	0.0339201	0.224215	FALSE	no	up	267.682	-0.0303025	0.787044	0.949488	FALSE	no	down	267.682	-0.0449615	0.694025	0.894819	FALSE	no	down	267.682	-0.275772	0.0155001	0.0723337	FALSE	no	down	267.682	-0.290431	0.0123059	0.0580888	FALSE	no	down	267.682	-0.014659	0.896298	0.99997	FALSE	no	down
PRXL2A	963	965	737	863	602	582	666	767	884	832	749	668	690	677	509	726.686	752.128	747.244	726.523	693.133	733.167	779.982	813.178	796.809	691.06	675.174	705.005	680.728	777.351	652.62	9.50687	9.5374	9.53147	9.50668	9.46571	9.51467	9.56923	9.60652	9.5887	9.4627	9.44255	9.48039	9.44981	9.56627	9.41424	730.052	0.0476796	0.547973	0.884345	FALSE	no	up	730.052	-0.10312	0.18908	0.552732	FALSE	no	down	730.052	0.10415	0.185589	0.74274	FALSE	no	up	730.052	0.0759165	0.341796	0.84849	FALSE	no	up	730.052	-0.1508	0.0597059	0.310346	FALSE	no	down	730.052	0.0564703	0.481591	0.842315	FALSE	no	up	730.052	0.0282369	0.728677	0.908027	FALSE	no	up	730.052	0.20727	0.00905181	0.0474324	FALSE	no	up	730.052	0.179037	0.0262963	0.103613	FALSE	no	up	730.052	-0.0282334	0.726565	0.99997	FALSE	no	down
TSPAN14	4251	3820	2313	3808	2369	2010	2572	2761	2562	3787	3675	2808	3684	3158	2106	3207.83	2977.34	2345.15	3205.79	2727.63	2532.07	3012.18	2927.23	2309.3	3145.48	3312.77	2963.55	3634.49	3626.11	2700.23	11.6047	11.5355	11.3194	11.6041	11.4554	11.3882	11.5462	11.5199	11.3055	11.5864	11.6347	11.5312	11.7218	11.7194	11.4463	2975.14	0.0109021	0.940036	0.987862	FALSE	no	up	2975.14	0.0493409	0.733497	0.926801	FALSE	no	up	2975.14	-0.142999	0.323086	0.861531	FALSE	no	down	2975.14	-0.223557	0.122686	0.609532	FALSE	no	down	2975.14	0.0384388	0.791106	0.943384	FALSE	no	up	2975.14	-0.153901	0.288249	0.711341	FALSE	no	down	2975.14	-0.234459	0.105966	0.406821	FALSE	no	down	2975.14	-0.19234	0.184409	0.419496	FALSE	no	down	2975.14	-0.272898	0.0598691	0.188775	FALSE	no	down	2975.14	-0.080558	0.578035	0.99997	FALSE	no	down
AC021028.1	2	5	4	3	2	2	3	5	5	0	8	3	0	2	2	1.50921	3.89704	4.0556	2.52557	2.30277	2.51947	3.51343	5.30103	4.50684	0	7.21147	3.16619	0	2.29646	2.56432	1.5501	1.60173	1.60284	1.57286	1.57002	1.57435	1.59193	1.62535	1.61276	1.51862	1.66484	1.58586	1.52314	1.56989	1.5752	3.02463	0.344959	0.735715	0.947739	FALSE	no	up	3.02463	-0.515749	0.58756	0.868927	FALSE	no	down	3.02463	-0.138243	0.885983	0.995661	FALSE	no	down	3.02463	1.01208	0.365365	0.862003	FALSE	no	up	3.02463	-0.860708	0.393789	0.747376	FALSE	no	down	3.02463	-0.483202	0.636277	0.900819	FALSE	no	down	3.02463	0.667118	0.567942	0.837367	FALSE	no	up	3.02463	0.377507	0.691291	0.852719	FALSE	no	up	3.02463	1.52783	0.167347	0.378394	FALSE	no	up	3.02463	1.15032	0.303464	0.99997	FALSE	no	up
AL603756.1	42	31	25	38	23	20	42	47	36	25	25	19	26	17	18	31.6935	24.1616	25.3475	31.9906	26.4818	25.1947	49.1881	49.8297	32.4492	20.765	22.5359	20.0525	25.6506	19.5199	23.0789	4.86151	4.75822	4.77769	4.86412	4.79326	4.77822	5.04703	5.05961	4.86904	4.71035	4.73774	4.70768	4.7814	4.70351	4.7525	28.5293	-0.0520039	0.864804	0.975696	FALSE	no	down	28.5293	-0.678939	0.0188378	0.154453	FALSE	no	down	28.5293	0.361497	0.246482	0.800164	FALSE	no	up	28.5293	0.250691	0.431023	0.889756	FALSE	no	up	28.5293	-0.626935	0.0349467	0.228036	FALSE	no	down	28.5293	0.413501	0.195645	0.61479	FALSE	no	up	28.5293	0.302695	0.352887	0.701534	FALSE	no	up	28.5293	1.04044	0.000618725	0.0052796	FALSE	yes	up	28.5293	0.92963	0.00275683	0.0176112	FALSE	no	up	28.5293	-0.110806	0.738502	0.99997	FALSE	no	down
GHITM	5150	5665	4747	5004	4132	3997	3579	3907	5219	5298	4863	4437	3879	3630	3679	3886.22	4415.34	4812.98	4212.66	4757.51	5035.17	4191.53	4142.23	4704.24	4400.52	4383.68	4682.79	3826.87	4168.07	4717.07	11.9908	12.1078	12.1879	12.0644	12.1771	12.23	12.0599	12.049	12.1667	12.1047	12.1011	12.1624	11.9771	12.0547	12.1691	4422.46	-0.0946669	0.357307	0.791171	FALSE	no	down	4422.46	0.00781826	0.939417	0.985517	FALSE	no	up	4422.46	-0.0385284	0.7077	0.978363	FALSE	no	down	4422.46	0.0450496	0.661733	0.953695	FALSE	no	up	4422.46	0.102485	0.31972	0.690349	FALSE	no	up	4422.46	0.0561385	0.585311	0.882914	FALSE	no	up	4422.46	0.139716	0.17534	0.517053	FALSE	no	up	4422.46	-0.0463466	0.652456	0.831146	FALSE	no	down	4422.46	0.0372313	0.718063	0.864393	FALSE	no	up	4422.46	0.083578	0.417152	0.99997	FALSE	no	up
CCSER2	1522	1813	1409	1727	1553	1316	1162	1431	1722	1660	1511	1388	1190	1174	1144	1148.51	1413.07	1428.58	1453.89	1788.1	1657.81	1360.87	1517.16	1552.15	1378.8	1362.07	1464.89	1174.01	1348.02	1466.79	10.2847	10.4698	10.4797	10.4957	10.6862	10.6157	10.436	10.5345	10.5555	10.4476	10.4367	10.5025	10.3047	10.4275	10.5036	1434.31	-0.295932	0.00822224	0.167627	FALSE	no	down	1434.31	-0.152348	0.174172	0.532254	FALSE	no	down	1434.31	-0.0764413	0.494816	0.934244	FALSE	no	down	1434.31	0.000940748	0.993332	0.998324	FALSE	no	up	1434.31	0.143584	0.200596	0.568762	FALSE	no	up	1434.31	0.21949	0.0501327	0.330976	FALSE	no	up	1434.31	0.296872	0.00840559	0.100669	FALSE	no	up	1434.31	0.0759067	0.498647	0.729385	FALSE	no	up	1434.31	0.153289	0.174102	0.388019	FALSE	no	up	1434.31	0.0773821	0.492125	0.99997	FALSE	no	up
RPS3AP5	20	24	10	22	10	9	18	8	13	18	16	19	13	11	10	15.0921	18.7058	10.139	18.5209	11.5138	11.3376	21.0806	8.48165	11.7178	14.9508	14.4229	20.0525	12.8253	12.6305	12.8216	3.84861	3.90757	3.76849	3.90309	3.79293	3.79181	3.93165	3.74257	3.79246	3.84588	3.83708	3.92053	3.81164	3.80994	3.81377	14.2862	0.0741111	0.86608	0.976031	FALSE	no	up	14.2862	0.126291	0.774037	0.941849	FALSE	no	up	14.2862	-0.143766	0.734471	0.981704	FALSE	no	down	14.2862	0.216116	0.630627	0.946552	FALSE	no	up	14.2862	0.0521804	0.908632	0.98242	FALSE	no	up	14.2862	-0.217877	0.619829	0.895551	FALSE	no	down	14.2862	0.142004	0.759537	0.921169	FALSE	no	up	14.2862	-0.270058	0.539012	0.757654	FALSE	no	down	14.2862	0.0898241	0.84661	0.932774	FALSE	no	up	14.2862	0.359882	0.423018	0.99997	FALSE	no	up
WAPL	3172	3309	2365	3135	2361	2063	1986	2442	2763	3361	3000	2497	2725	2286	2227	2393.61	2579.06	2397.87	2639.22	2718.42	2598.84	2325.89	2589.02	2490.48	2791.65	2704.3	2635.32	2688.38	2624.85	2855.37	11.2684	11.3366	11.2702	11.3578	11.385	11.3436	11.2428	11.3402	11.3046	11.4097	11.3803	11.3564	11.3748	11.3528	11.4304	2602.15	-0.110069	0.0874697	0.501826	FALSE	no	down	2602.15	-0.0069767	0.91385	0.978139	FALSE	no	down	2602.15	-0.141769	0.0268881	0.336021	FALSE	no	down	2602.15	-0.1475	0.0221344	0.279392	FALSE	no	down	2602.15	0.103092	0.111762	0.434984	FALSE	no	up	2602.15	-0.0317003	0.622524	0.895708	FALSE	no	down	2602.15	-0.0374315	0.563507	0.835157	FALSE	no	down	2602.15	-0.134792	0.0365642	0.13885	FALSE	no	down	2602.15	-0.140523	0.0303199	0.114745	FALSE	no	down	2602.15	-0.0057312	0.929143	0.99997	FALSE	no	down
AL731569.1	88	55	61	57	40	36	30	47	66	57	58	61	70	67	42	66.4054	42.8674	61.8479	47.9859	46.0553	45.3505	35.1343	49.8297	59.4902	47.3442	52.2832	64.3792	69.0593	76.9313	53.8508	5.87418	5.64166	5.8289	5.69723	5.68271	5.67776	5.57276	5.71802	5.80902	5.69044	5.74077	5.85032	5.89162	5.95054	5.75617	54.5876	0.290291	0.254304	0.722782	FALSE	no	up	54.5876	0.227986	0.366443	0.737679	FALSE	no	up	54.5876	0.0655134	0.7903	0.987221	FALSE	no	up	54.5876	-0.231642	0.346962	0.850879	FALSE	no	down	54.5876	-0.0623048	0.813032	0.952022	FALSE	no	down	54.5876	-0.224778	0.382923	0.786275	FALSE	no	down	54.5876	-0.521933	0.0427131	0.253591	FALSE	no	down	54.5876	-0.162473	0.52472	0.748478	FALSE	no	down	54.5876	-0.459628	0.0718736	0.215655	FALSE	no	down	54.5876	-0.297155	0.233397	0.99997	FALSE	no	down
AC067750.1	40	37	19	29	26	8	23	35	22	16	29	23	38	27	17	30.1843	28.8381	19.2641	24.4139	29.936	10.0779	26.9363	37.1072	19.8301	13.2896	26.1416	24.2741	37.4893	31.0022	21.7967	4.72076	4.70208	4.57025	4.64046	4.71021	4.45044	4.67312	4.79783	4.57559	4.47179	4.66426	4.63923	4.80519	4.72315	4.60892	25.3721	0.274624	0.491083	0.861793	FALSE	no	up	25.3721	-0.0816889	0.833372	0.955944	FALSE	no	down	25.3721	0.317748	0.420034	0.90879	FALSE	no	up	25.3721	-0.205759	0.596203	0.937663	FALSE	no	down	25.3721	-0.356313	0.37706	0.736391	FALSE	no	down	25.3721	0.0431244	0.916012	0.981994	FALSE	no	up	25.3721	-0.480383	0.233722	0.587044	FALSE	no	down	25.3721	0.399437	0.316367	0.574973	FALSE	no	up	25.3721	-0.12407	0.752228	0.882733	FALSE	no	down	25.3721	-0.523507	0.189157	0.99997	FALSE	no	down
BMPR1A	645	677	572	633	468	505	428	518	724	654	623	563	466	469	437	486.721	527.659	579.95	532.896	538.847	636.167	501.25	549.187	652.59	543.213	561.594	594.188	459.738	538.519	560.304	8.99726	9.06636	9.14825	9.07494	9.08471	9.22846	9.02348	9.10099	9.25247	9.09151	9.12038	9.16933	8.95077	9.08419	9.11815	550.855	-0.0987244	0.414261	0.823054	FALSE	no	down	550.855	-0.100109	0.407001	0.767331	FALSE	no	down	550.855	-0.0929068	0.43947	0.913546	FALSE	no	down	550.855	0.033188	0.785184	0.977324	FALSE	no	up	550.855	-0.00138499	0.990913	0.998874	FALSE	no	down	550.855	0.00581759	0.961668	0.990312	FALSE	no	up	550.855	0.131912	0.282025	0.638544	FALSE	no	up	550.855	0.00720258	0.952477	0.980626	FALSE	no	up	550.855	0.133297	0.276263	0.515819	FALSE	no	up	550.855	0.126095	0.300875	0.99997	FALSE	no	up
MMRN2	13	8	5	3	2	0	4	4	14	1	6	5	2	3	4	9.80988	6.23526	5.0695	2.52557	2.30277	0	4.68458	4.24082	12.6191	0.830601	5.40861	5.27698	1.97312	3.44469	5.12864	2.31815	2.24773	2.22336	2.17243	2.17378	2.13513	2.2162	2.20813	2.36163	2.13644	2.23027	2.22698	2.16439	2.19425	2.22356	4.63668	2.05379	0.0287304	0.317968	FALSE	no	up	4.63668	-0.0420693	0.95474	0.99068	FALSE	no	down	4.63668	0.916219	0.245048	0.799723	FALSE	no	up	4.63668	1.04591	0.204348	0.724223	FALSE	no	up	4.63668	-2.09586	0.0269839	0.194693	FALSE	no	down	4.63668	-1.13757	0.248014	0.670731	FALSE	no	down	4.63668	-1.00788	0.32009	0.671271	FALSE	no	down	4.63668	0.958288	0.230025	0.479847	FALSE	no	up	4.63668	1.08798	0.191945	0.412595	FALSE	no	up	4.63668	0.129695	0.882272	0.99997	FALSE	no	up
SNCG	117	111	139	91	131	75	118	123	193	44	45	56	50	28	38	88.289	86.5142	140.932	76.6091	150.831	94.4802	138.195	130.405	173.964	36.5464	40.5645	59.1022	49.3281	32.1504	48.7221	6.42151	6.40821	6.74399	6.33234	6.78946	6.46051	6.72283	6.68443	6.91429	5.9605	6.00996	6.19314	6.1023	5.94642	6.11347	89.7756	-0.0286788	0.916385	0.984041	FALSE	no	down	89.7756	-0.496599	0.0651456	0.323642	FALSE	no	down	89.7756	1.2154	2.1564e-05	0.00325323	FALSE	yes	up	89.7756	1.26963	1.44884e-05	0.00177417	FALSE	yes	up	89.7756	-0.46792	0.0852046	0.375451	FALSE	no	down	89.7756	1.24408	1.62029e-05	0.00154321	FALSE	yes	up	89.7756	1.29831	1.08954e-05	0.000897226	FALSE	yes	up	89.7756	1.712	1.85463e-09	8.17164e-08	FALSE	yes	up	89.7756	1.76623	1.38061e-09	5.6599e-08	FALSE	yes	up	89.7756	0.0542347	0.859859	0.99997	FALSE	no	up
ADIRF-AS1	155	134	142	101	82	78	85	107	141	102	95	92	100	78	70	116.964	104.441	143.974	85.0276	94.4134	98.2595	99.5473	113.442	127.093	84.7213	85.6363	97.0965	98.6562	89.5619	89.7513	6.76099	6.68256	6.90561	6.55049	6.61824	6.6432	6.65109	6.73637	6.81759	6.54807	6.55588	6.63514	6.64504	6.58633	6.58903	101.906	0.394454	0.0238822	0.287399	FALSE	no	up	101.906	0.0886277	0.601276	0.874292	FALSE	no	up	101.906	0.445521	0.00967125	0.196319	FALSE	no	up	101.906	0.382826	0.029405	0.32428	FALSE	no	up	101.906	-0.305827	0.0872727	0.379739	FALSE	no	down	101.906	0.0510664	0.778207	0.946882	FALSE	no	up	101.906	-0.0116285	0.949802	0.98501	FALSE	no	down	101.906	0.356893	0.0431535	0.156498	FALSE	no	up	101.906	0.294198	0.102126	0.276152	FALSE	no	up	101.906	-0.0626948	0.731085	0.99997	FALSE	no	down
GLUD1	4920	4887	3943	4486	2813	3250	3070	3522	4282	4738	4443	3903	3992	3347	3332	3712.66	3808.97	3997.81	3776.57	3238.84	4094.14	3595.41	3734.05	3859.66	3935.39	4005.07	4119.21	3938.35	3843.12	4272.16	11.8779	11.9015	11.9463	11.8936	11.7538	11.9683	11.8486	11.8832	11.9137	11.9317	11.948	11.9741	11.9324	11.9097	12.008	3862.09	0.052136	0.530309	0.87863	FALSE	no	up	3862.09	0.0414636	0.617503	0.879955	FALSE	no	up	3862.09	-0.0662575	0.423724	0.90879	FALSE	no	down	3862.09	-0.0653845	0.431073	0.889756	FALSE	no	down	3862.09	-0.0106724	0.898085	0.979618	FALSE	no	down	3862.09	-0.118393	0.154352	0.557833	FALSE	no	down	3862.09	-0.117521	0.158502	0.496116	FALSE	no	down	3862.09	-0.107721	0.194716	0.431842	FALSE	no	down	3862.09	-0.106848	0.199535	0.423174	FALSE	no	down	3862.09	0.000872938	0.991617	0.99997	FALSE	no	up
SHLD2	1377	1372	1047	1124	858	687	725	871	982	1247	1067	884	1034	889	806	1039.09	1069.35	1061.55	946.248	987.887	865.439	849.08	923.44	885.143	1035.76	961.83	932.97	1020.1	1020.78	1033.42	9.98584	10.0119	10.0049	9.90163	9.94008	9.82362	9.80683	9.88014	9.84256	9.98284	9.91623	9.88922	9.96894	9.9694	9.98032	975.473	0.177615	0.0165744	0.240987	FALSE	no	up	975.473	0.253583	0.00063559	0.014269	FALSE	no	up	975.473	0.111731	0.126753	0.653638	FALSE	no	up	975.473	0.0442541	0.549414	0.929557	FALSE	no	up	975.473	0.0759688	0.316606	0.688655	FALSE	no	up	975.473	-0.0658839	0.378521	0.783744	FALSE	no	down	975.473	-0.13336	0.0775487	0.346436	FALSE	no	down	975.473	-0.141853	0.0583056	0.193545	FALSE	no	down	975.473	-0.209329	0.00566147	0.0318088	FALSE	no	down	975.473	-0.0674766	0.365802	0.99997	FALSE	no	down
NUTM2A-AS1	1000	1035	791	969	694	628	629	719	897	997	895	768	788	664	654	754.606	806.687	801.994	815.76	799.06	791.115	736.65	762.288	808.527	828.109	806.784	810.544	777.411	762.424	838.533	9.58722	9.64639	9.64114	9.65633	9.63787	9.62907	9.56677	9.59643	9.64837	9.66975	9.64645	9.65051	9.61364	9.59667	9.68041	793.366	-0.0276659	0.70777	0.940742	FALSE	no	down	793.366	0.0316678	0.668104	0.901925	FALSE	no	up	793.366	-0.0504425	0.488655	0.932553	FALSE	no	down	793.366	-0.00845794	0.909301	0.988381	FALSE	no	down	793.366	0.0593337	0.429479	0.772342	FALSE	no	up	793.366	-0.0227766	0.758559	0.940863	FALSE	no	down	793.366	0.019208	0.799115	0.935811	FALSE	no	up	793.366	-0.0821103	0.268182	0.524632	FALSE	no	down	793.366	-0.0401257	0.595242	0.786338	FALSE	no	down	793.366	0.0419845	0.573259	0.99997	FALSE	no	up
AL157893.2	10	13	8	10	15	4	8	7	13	15	13	9	13	5	4	7.54606	10.1323	8.1112	8.41858	17.2707	5.03895	9.36915	7.42144	11.7178	12.459	11.7186	9.49857	12.8253	5.74114	5.12864	3.20922	3.25819	3.22274	3.22674	3.36609	3.17559	3.24437	3.21141	3.2851	3.29916	3.28512	3.24645	3.30215	3.1845	3.17761	9.49317	-0.248032	0.64732	0.923455	FALSE	no	down	9.49317	-0.151426	0.781013	0.943911	FALSE	no	down	9.49317	-0.38928	0.460558	0.923046	FALSE	no	down	9.49317	0.0892589	0.874307	0.986709	FALSE	no	up	9.49317	0.0966062	0.860323	0.966339	FALSE	no	up	9.49317	-0.141248	0.790615	0.950807	FALSE	no	down	9.49317	0.337291	0.552922	0.83005	FALSE	no	up	9.49317	-0.237854	0.656361	0.833599	FALSE	no	down	9.49317	0.240685	0.673293	0.836371	FALSE	no	up	9.49317	0.478539	0.388115	0.99997	FALSE	no	up
AL157893.1	27	16	7	18	8	16	15	21	13	21	13	15	25	9	8	20.3744	12.4705	7.0973	15.1534	9.21106	20.1558	17.5672	22.2643	11.7178	17.4426	11.7186	15.8309	24.664	10.3341	10.2573	3.99191	3.86088	3.77582	3.90669	3.81587	3.97561	3.94121	4.01006	3.85023	3.94378	3.85025	3.91672	4.04638	3.83337	3.83535	15.084	-0.126876	0.797121	0.961562	FALSE	no	down	15.084	-0.334262	0.49098	0.817675	FALSE	no	down	15.084	-0.147921	0.760791	0.984847	FALSE	no	down	15.084	-0.180904	0.714478	0.966337	FALSE	no	down	15.084	-0.207386	0.67373	0.899547	FALSE	no	down	15.084	-0.0210454	0.965958	0.99091	FALSE	no	down	15.084	-0.0540281	0.914223	0.975523	FALSE	no	down	15.084	0.186341	0.70076	0.857969	FALSE	no	up	15.084	0.153358	0.75599	0.885183	FALSE	no	up	15.084	-0.0329827	0.946774	0.99997	FALSE	no	down
NUTM2A	11	7	11	15	5	8	11	12	10	6	10	6	4	5	4	8.30067	5.45585	11.1529	12.6279	5.75691	10.0779	12.8826	12.7225	9.01367	4.9836	9.01434	6.33238	3.94625	5.74114	5.12864	3.02829	2.9728	3.07647	3.10585	2.98534	3.05559	3.10064	3.10107	3.04096	2.96474	3.04097	2.99394	2.94946	2.98503	2.97704	8.20915	-0.237971	0.660716	0.926844	FALSE	no	down	8.20915	-0.485978	0.358397	0.730437	FALSE	no	down	8.20915	0.27459	0.622938	0.966857	FALSE	no	up	8.20915	0.739623	0.228441	0.750573	FALSE	no	up	8.20915	-0.248007	0.642517	0.886686	FALSE	no	down	8.20915	0.512561	0.362893	0.772359	FALSE	no	up	8.20915	0.977594	0.113999	0.420704	FALSE	no	up	8.20915	0.760567	0.167338	0.394162	FALSE	no	up	8.20915	1.2256	0.0435318	0.149476	FALSE	no	up	8.20915	0.465033	0.462465	0.99997	FALSE	no	up
LINC00863	207	191	172	165	155	128	169	180	201	166	139	136	149	127	135	156.204	148.867	174.391	138.907	178.464	161.246	197.923	190.837	181.175	137.88	125.299	143.534	146.998	145.825	173.092	7.29973	7.2645	7.38102	7.2155	7.39725	7.32288	7.47508	7.44869	7.41074	7.21016	7.14585	7.24039	7.25661	7.25202	7.37386	160.043	0.00664944	0.962742	0.993198	FALSE	no	up	160.043	-0.251788	0.0704949	0.338977	FALSE	no	down	160.043	0.234508	0.0999124	0.600875	FALSE	no	up	160.043	0.0413648	0.773482	0.97618	FALSE	no	up	160.043	-0.258437	0.0703282	0.338847	FALSE	no	down	160.043	0.227858	0.118711	0.497535	FALSE	no	up	160.043	0.0347154	0.813555	0.939978	FALSE	no	up	160.043	0.486296	0.000671488	0.00562797	FALSE	no	up	160.043	0.293153	0.0420082	0.145865	FALSE	no	up	160.043	-0.193143	0.190023	0.99997	FALSE	no	down
NUTM2D	62	48	34	49	41	44	57	52	58	44	38	42	29	32	32	46.7856	37.4116	34.4726	41.251	47.2067	55.4284	66.7552	55.1307	52.2793	36.5464	34.2545	44.3266	28.6103	36.7433	41.0291	5.47577	5.3697	5.34056	5.41462	5.47662	5.55272	5.65515	5.55474	5.53066	5.36046	5.33512	5.44803	5.27047	5.36854	5.41469	43.8821	-0.255389	0.308888	0.75908	FALSE	no	down	43.8821	-0.538031	0.0278586	0.194433	FALSE	no	down	43.8821	0.0596335	0.813888	0.989766	FALSE	no	up	43.8821	0.179706	0.496112	0.911711	FALSE	no	up	43.8821	-0.282642	0.251645	0.626872	FALSE	no	down	43.8821	0.315023	0.216985	0.640046	FALSE	no	up	43.8821	0.435095	0.101657	0.398057	FALSE	no	up	43.8821	0.597665	0.0163529	0.0754264	FALSE	no	up	43.8821	0.717738	0.00573878	0.03214	FALSE	no	up	43.8821	0.120073	0.654144	0.99997	FALSE	no	up
AL355334.2	2	2	1	0	2	2	4	2	6	2	1	1	3	3	1	1.50921	1.55882	1.0139	0	2.30277	2.51947	4.68458	2.12041	5.4082	1.6612	0.901434	1.0554	2.95969	3.44469	1.28216	1.06915	1.07042	1.06085	1.03685	1.08617	1.08986	1.12921	1.08279	1.14904	1.07293	1.05732	1.06206	1.0994	1.10718	1.06796	2.16146	-0.0977531	0.935016	0.986744	FALSE	no	down	2.16146	-1.56778	0.137412	0.475822	FALSE	no	down	2.16146	0.178368	0.882747	0.995178	FALSE	no	up	2.16146	-0.912646	0.41243	0.883819	FALSE	no	down	2.16146	-1.47003	0.178062	0.538384	FALSE	no	down	2.16146	0.276121	0.823932	0.961281	FALSE	no	up	2.16146	-0.814893	0.477734	0.788953	FALSE	no	down	2.16146	1.74615	0.113411	0.306405	FALSE	no	up	2.16146	0.655135	0.511102	0.729486	FALSE	no	up	2.16146	-1.09101	0.346424	0.99997	FALSE	no	down
MINPP1	942	1079	692	937	647	636	649	776	867	816	786	624	695	585	489	710.839	840.981	701.618	788.821	744.945	801.192	760.073	822.72	781.486	677.77	708.527	658.567	685.66	671.714	626.977	9.48828	9.6383	9.47705	9.58066	9.52956	9.59373	9.54725	9.6178	9.57222	9.44666	9.48552	9.42232	9.45699	9.43951	9.38129	732.126	-0.0498277	0.574436	0.894822	FALSE	no	down	732.126	-0.0679503	0.442556	0.789716	FALSE	no	down	732.126	0.141135	0.11133	0.628574	FALSE	no	up	732.126	0.183523	0.0414785	0.382083	FALSE	no	up	732.126	-0.0181226	0.839534	0.959652	FALSE	no	down	732.126	0.190963	0.0331565	0.266256	FALSE	no	up	732.126	0.233351	0.0103476	0.114988	FALSE	no	up	732.126	0.209086	0.0193526	0.085972	FALSE	no	up	732.126	0.251474	0.00559891	0.0315553	FALSE	no	up	732.126	0.0423882	0.641052	0.99997	FALSE	no	up
PAPSS2	1801	1813	1097	1953	1022	927	1127	1266	1259	2168	1986	1423	1870	1557	1219	1359.05	1413.07	1112.25	1644.15	1176.71	1167.78	1319.88	1342.22	1134.82	1800.74	1790.25	1501.83	1844.87	1787.79	1562.95	10.4415	10.4767	10.2649	10.6154	10.3144	10.3081	10.4157	10.4306	10.282	10.7002	10.6946	10.5321	10.7225	10.6927	10.5683	1463.89	-0.0395263	0.777672	0.957863	FALSE	no	down	1463.89	0.0343166	0.806388	0.951788	FALSE	no	up	1463.89	-0.390333	0.00508563	0.13432	FALSE	no	down	1463.89	-0.419182	0.00267583	0.075774	FALSE	no	down	1463.89	0.0738429	0.598947	0.866842	FALSE	no	up	1463.89	-0.350807	0.0120464	0.14986	FALSE	no	down	1463.89	-0.379656	0.00668875	0.0852889	FALSE	no	down	1463.89	-0.42465	0.00237641	0.0163675	FALSE	no	down	1463.89	-0.453499	0.00120053	0.00900641	FALSE	no	down	1463.89	-0.0288492	0.835969	0.99997	FALSE	no	down
ATAD1	1807	1897	1318	1760	1245	1169	1183	1247	1613	1714	1570	1297	1448	1335	1125	1363.57	1478.54	1336.32	1481.67	1433.47	1472.63	1385.46	1322.08	1453.91	1423.65	1415.25	1368.85	1428.54	1532.89	1442.43	10.4356	10.5091	10.4176	10.511	10.4808	10.5052	10.4501	10.4081	10.4937	10.4746	10.4693	10.4392	10.4777	10.5418	10.4865	1422.62	-0.0699342	0.302074	0.754007	FALSE	no	down	1422.62	0.00599228	0.929611	0.983273	FALSE	no	up	1422.62	-0.00964616	0.886157	0.995661	FALSE	no	down	1422.62	-0.0746629	0.271903	0.795897	FALSE	no	down	1422.62	0.0759264	0.267649	0.642725	FALSE	no	up	1422.62	0.060288	0.37558	0.782186	FALSE	no	up	1422.62	-0.00472878	0.945055	0.98414	FALSE	no	down	1422.62	-0.0156384	0.818397	0.915487	FALSE	no	down	1422.62	-0.0806552	0.240274	0.473864	FALSE	no	down	1422.62	-0.0650168	0.340634	0.99997	FALSE	no	down
CFL1P1	6	5	6	5	2	2	3	12	2	8	6	4	3	3	2	4.52764	3.89704	6.0834	4.20929	2.30277	2.51947	3.51343	12.7225	1.80273	6.64481	5.40861	4.22159	2.95969	3.44469	2.56432	2.15279	2.13967	2.18129	2.14631	2.11271	2.11807	2.13464	2.29455	2.09822	2.19472	2.16979	2.14695	2.12271	2.13326	2.11913	4.4548	0.629556	0.447063	0.844142	FALSE	no	up	4.4548	-0.314198	0.67668	0.905408	FALSE	no	down	4.4548	-0.191128	0.799119	0.988017	FALSE	no	down	4.4548	0.675191	0.422405	0.887732	FALSE	no	up	4.4548	-0.943754	0.254034	0.627851	FALSE	no	down	4.4548	-0.820685	0.31996	0.73925	FALSE	no	down	4.4548	0.0456347	0.959934	0.988028	FALSE	no	up	4.4548	0.123069	0.869722	0.941354	FALSE	no	up	4.4548	0.989389	0.239432	0.473094	FALSE	no	up	4.4548	0.866319	0.301715	0.99997	FALSE	no	up
KLLN	36	23	17	27	8	14	11	12	18	29	24	9	20	22	15	27.1658	17.9264	17.2363	22.7302	9.21106	17.6363	12.8826	12.7225	16.2246	24.0874	21.6344	9.49857	19.7312	25.261	19.2324	4.31866	4.18021	4.17038	4.25246	4.05289	4.17686	4.10863	4.10334	4.15424	4.27234	4.2354	4.05299	4.20684	4.27947	4.19826	18.2121	0.315173	0.450728	0.84641	FALSE	no	up	18.2121	0.576512	0.176367	0.535409	FALSE	no	up	18.2121	0.16446	0.685447	0.977996	FALSE	no	up	18.2121	-0.033821	0.934079	0.990266	FALSE	no	down	18.2121	0.261339	0.556999	0.845611	FALSE	no	up	18.2121	-0.150714	0.723183	0.929005	FALSE	no	down	18.2121	-0.348994	0.415082	0.745995	FALSE	no	down	18.2121	-0.412052	0.342249	0.600033	FALSE	no	down	18.2121	-0.610333	0.162077	0.370705	FALSE	no	down	18.2121	-0.198281	0.634159	0.99997	FALSE	no	down
PTEN	2776	2870	2231	2645	2021	1932	2088	2391	2620	2776	2611	1940	1954	1831	1901	2094.79	2236.9	2262.01	2226.71	2326.94	2433.81	2445.35	2534.95	2361.58	2305.75	2353.65	2047.47	1927.74	2102.41	2437.39	11.0746	11.1345	11.1448	11.1303	11.1707	11.212	11.2164	11.2499	11.1844	11.1623	11.1813	11.0542	11	11.0782	11.2134	2273.16	-0.0833302	0.354301	0.789485	FALSE	no	down	2273.16	-0.155178	0.084031	0.370401	FALSE	no	down	2273.16	-0.0254089	0.777145	0.987163	FALSE	no	down	2273.16	0.0288716	0.748923	0.972259	FALSE	no	up	2273.16	-0.0718475	0.4253	0.770697	FALSE	no	down	2273.16	0.0579213	0.5202	0.857364	FALSE	no	up	2273.16	0.112202	0.215097	0.566781	FALSE	no	up	2273.16	0.129769	0.149006	0.36531	FALSE	no	up	2273.16	0.184049	0.0416703	0.145038	FALSE	no	up	2273.16	0.0542805	0.547849	0.99997	FALSE	no	up
AC063965.2	2	5	0	7	0	2	1	0	5	1	2	2	2	1	6	1.50921	3.89704	0	5.893	0	2.51947	1.17114	0	4.50684	0.830601	1.80287	2.11079	1.97312	1.14823	7.69296	1.18908	1.24105	1.16087	1.28054	1.16356	1.2106	1.18587	1.16181	1.25137	1.17499	1.19641	1.20306	1.2002	1.18524	1.29838	2.33702	-0.644668	0.614271	0.911853	FALSE	no	down	2.33702	-0.0750404	0.954736	0.99068	FALSE	no	down	2.33702	0.253626	0.849695	0.992498	FALSE	no	up	2.33702	-0.926408	0.464292	0.901528	FALSE	no	down	2.33702	0.569627	0.661221	0.893338	FALSE	no	up	2.33702	0.898294	0.494995	0.847667	FALSE	no	up	2.33702	-0.281741	0.820647	0.942896	FALSE	no	down	2.33702	0.328666	0.808783	0.910677	FALSE	no	up	2.33702	-0.851368	0.508235	0.727736	FALSE	no	down	2.33702	-1.18003	0.365345	0.99997	FALSE	no	down
RNLS	170	195	158	171	111	108	110	118	171	152	144	135	132	114	106	128.283	151.984	160.196	143.958	127.804	136.052	128.826	125.104	154.134	126.251	129.807	142.479	130.226	130.898	135.909	7.0488	7.17187	7.20859	7.13149	7.04836	7.09092	7.05381	7.03345	7.18121	7.03808	7.0578	7.12327	7.06039	7.06449	7.09021	136.794	0.101769	0.492686	0.862146	FALSE	no	up	136.794	0.0990807	0.502529	0.824204	FALSE	no	up	136.794	0.142282	0.330749	0.865415	FALSE	no	up	136.794	0.145742	0.33126	0.839749	FALSE	no	up	136.794	-0.00268793	0.985945	0.997733	FALSE	no	down	136.794	0.0405131	0.788682	0.949939	FALSE	no	up	136.794	0.043973	0.776298	0.927321	FALSE	no	up	136.794	0.043201	0.77421	0.894267	FALSE	no	up	136.794	0.046661	0.762202	0.888741	FALSE	no	up	136.794	0.00345992	0.981933	0.99997	FALSE	no	up
ANKRD22	0	1	0	1	3	0	7	2	4	0	0	0	0	0	0	0	0.779408	0	0.841858	3.45415	0	8.19801	2.12041	3.60547	0	0	0	0	0	0	0.230338	0.2489	0.233749	0.250602	0.301472	0.236294	0.386705	0.276972	0.309627	0.231432	0.232378	0.234219	0.233429	0.235209	0.236501	1.26662	-2.24216	0.255631	0.723969	FALSE	no	down	1.26662	-3.93649	0.0360151	0.227894	FALSE	no	down	1.26662	0.826413	0.704717	0.978363	FALSE	no	up	1.26662	0.53367	0.806672	0.980926	FALSE	no	up	1.26662	-1.69433	0.298816	0.674315	FALSE	no	down	1.26662	3.06857	0.119763	0.49968	FALSE	no	up	1.26662	2.77583	0.159321	0.497456	FALSE	no	up	1.26662	4.7629	0.0111825	0.0560552	FALSE	no	up	1.26662	4.47016	0.0172641	0.0752583	FALSE	no	up	1.26662	-0.292743	0.893211	0.99997	FALSE	no	down
STAMBPL1	2135	2286	1585	2163	1639	1357	1374	1598	1718	2182	1891	1533	1856	1616	1258	1611.08	1781.73	1607.03	1820.94	1887.12	1709.46	1609.15	1694.21	1548.55	1812.37	1704.61	1617.92	1831.06	1855.54	1612.96	10.6859	10.7776	10.6838	10.7976	10.8302	10.7397	10.6851	10.7316	10.6504	10.7933	10.7372	10.6899	10.8026	10.8147	10.6873	1713.58	-0.115752	0.154719	0.624973	FALSE	no	down	1713.58	0.0441698	0.588025	0.86911	FALSE	no	up	1713.58	-0.0387426	0.632854	0.969433	FALSE	no	down	1713.58	-0.0845109	0.299956	0.818417	FALSE	no	down	1713.58	0.159922	0.0509188	0.282669	FALSE	no	up	1713.58	0.0770097	0.344609	0.758352	FALSE	no	up	1713.58	0.0312414	0.702912	0.897705	FALSE	no	up	1713.58	-0.0829124	0.310073	0.568865	FALSE	no	down	1713.58	-0.128681	0.11708	0.302409	FALSE	no	down	1713.58	-0.0457682	0.575228	0.99997	FALSE	no	down
ACTA2-AS1	9	5	10	7	6	5	9	6	6	12	6	8	8	10	1	6.79146	3.89704	10.139	5.893	6.9083	6.29868	10.5403	6.36124	5.4082	9.96721	5.40861	8.44317	7.89249	11.4823	1.28216	2.81428	2.75616	2.87303	2.79719	2.81704	2.80724	2.87646	2.80737	2.78857	2.87389	2.78858	2.8435	2.83442	2.89202	2.72401	7.11421	0.104336	0.87215	0.977177	FALSE	no	up	7.11421	-0.105655	0.867601	0.966146	FALSE	no	down	7.11421	-0.221942	0.720286	0.980147	FALSE	no	down	7.11421	-0.0412825	0.948931	0.992571	FALSE	no	down	7.11421	-0.209991	0.749588	0.929799	FALSE	no	down	7.11421	-0.326279	0.61266	0.892919	FALSE	no	down	7.11421	-0.145619	0.827506	0.945674	FALSE	no	down	7.11421	-0.116288	0.853513	0.933833	FALSE	no	down	7.11421	0.0643724	0.921611	0.967261	FALSE	no	up	7.11421	0.18066	0.777946	0.99997	FALSE	no	up
ACTA2	26	22	16	29	34	19	32	20	34	22	16	17	26	22	19	19.6198	17.147	16.2224	24.4139	39.147	23.935	37.4766	21.2041	30.6465	18.2732	14.4229	17.9417	25.6506	25.261	24.3611	4.48606	4.44781	4.44143	4.55777	4.73397	4.54987	4.71418	4.51335	4.64128	4.46695	4.40956	4.46757	4.57374	4.56727	4.55514	23.7149	-0.709331	0.0372967	0.355936	FALSE	no	down	23.7149	-0.742363	0.0283878	0.196914	FALSE	no	down	23.7149	0.0726874	0.839265	0.991903	FALSE	no	up	23.7149	-0.501698	0.150394	0.659727	FALSE	no	down	23.7149	-0.0330318	0.919718	0.985011	FALSE	no	down	23.7149	0.782019	0.0246389	0.225883	FALSE	no	up	23.7149	0.207633	0.539292	0.82285	FALSE	no	up	23.7149	0.81505	0.018538	0.0832554	FALSE	no	up	23.7149	0.240665	0.474205	0.700678	FALSE	no	up	23.7149	-0.574386	0.106738	0.99997	FALSE	no	down
FAS	68	87	51	71	71	69	51	54	75	66	55	53	75	43	37	51.3132	67.8085	51.7089	59.7719	81.7482	86.9218	59.7284	57.2511	67.6026	54.8196	49.5789	55.936	73.9921	49.3738	47.4399	5.82936	5.98379	5.83795	5.91151	6.08797	6.12231	5.91153	5.88942	5.9805	5.86497	5.81519	5.87754	6.03203	5.81855	5.8036	60.9997	-0.401024	0.0812945	0.486529	FALSE	no	down	60.9997	-0.111515	0.633617	0.886641	FALSE	no	down	60.9997	0.0964981	0.680913	0.977996	FALSE	no	up	60.9997	-0.00970333	0.967502	0.995021	FALSE	no	down	60.9997	0.28951	0.214356	0.586928	FALSE	no	up	60.9997	0.497523	0.0333901	0.266583	FALSE	no	up	60.9997	0.391321	0.0992541	0.393718	FALSE	no	up	60.9997	0.208013	0.38155	0.634049	FALSE	no	up	60.9997	0.101811	0.672918	0.836127	FALSE	no	up	60.9997	-0.106201	0.660587	0.99997	FALSE	no	down
CH25H	9	4	9	4	1	2	5	9	6	8	4	2	3	4	4	6.79146	3.11763	9.12509	3.36743	1.15138	2.51947	5.85572	9.54186	5.4082	6.64481	3.60574	2.11079	2.95969	4.59292	5.12864	2.29732	2.2216	2.33446	2.22771	2.19107	2.21768	2.27485	2.34021	2.26841	2.29311	2.23319	2.20667	2.22164	2.25295	2.26205	4.79472	1.36841	0.0932843	0.519385	FALSE	no	up	4.79472	-0.146986	0.829196	0.955178	FALSE	no	down	4.79472	0.567804	0.427538	0.909635	FALSE	no	up	4.79472	0.582715	0.431272	0.889756	FALSE	no	up	4.79472	-1.5154	0.0651913	0.325922	FALSE	no	down	4.79472	-0.800608	0.346526	0.759593	FALSE	no	down	4.79472	-0.785698	0.367258	0.713039	FALSE	no	down	4.79472	0.71479	0.322851	0.581502	FALSE	no	up	4.79472	0.729701	0.328996	0.570295	FALSE	no	up	4.79472	0.0149108	0.984728	0.99997	FALSE	no	up
LIPA	2666	2349	1777	1990	1056	986	1510	1576	1583	2087	1755	1163	1828	1370	955	2011.78	1830.83	1801.7	1675.3	1215.86	1242.1	1768.43	1670.88	1426.86	1733.46	1582.02	1227.43	1803.43	1573.07	1224.46	10.8461	10.7577	10.7425	10.6755	10.3891	10.4081	10.725	10.6729	10.5298	10.707	10.6231	10.397	10.7434	10.6179	10.3957	1585.84	0.448219	0.00502241	0.130772	FALSE	no	up	1585.84	0.214641	0.178263	0.53809	FALSE	no	up	1585.84	0.312665	0.0497971	0.448459	FALSE	no	up	1585.84	0.294084	0.0654919	0.469499	FALSE	no	up	1585.84	-0.233578	0.144771	0.492734	FALSE	no	down	1585.84	-0.135554	0.397203	0.795849	FALSE	no	down	1585.84	-0.154135	0.336548	0.685974	FALSE	no	down	1585.84	0.0980243	0.539607	0.758008	FALSE	no	up	1585.84	0.079443	0.619709	0.801266	FALSE	no	up	1585.84	-0.0185813	0.907556	0.99997	FALSE	no	down
IFIT2	445	365	237	289	118	161	286	281	252	320	269	183	375	284	145	335.8	284.484	240.294	243.297	135.863	202.818	334.947	297.918	227.145	265.792	242.486	193.138	369.961	326.097	185.913	8.22092	8.08036	7.94392	7.95323	7.54437	7.81817	8.21329	8.11655	7.89958	8.02431	7.95073	7.77957	8.30139	8.19099	7.75653	259.063	0.561803	0.0208534	0.270164	FALSE	no	up	259.063	0.0047295	0.984304	0.997559	FALSE	no	up	259.063	0.294977	0.220697	0.776498	FALSE	no	up	259.063	-0.0372308	0.877081	0.986709	FALSE	no	down	259.063	-0.557073	0.0224928	0.172426	FALSE	no	down	259.063	-0.266825	0.27529	0.697886	FALSE	no	down	259.063	-0.599033	0.0142564	0.138724	FALSE	no	down	259.063	0.290248	0.230103	0.479847	FALSE	no	up	259.063	-0.0419603	0.862178	0.940803	FALSE	no	down	259.063	-0.332208	0.170117	0.99997	FALSE	no	down
AL353751.1	29	18	5	20	1	7	10	6	12	23	30	6	29	18	10	21.8836	14.0293	5.0695	16.8372	1.15138	8.81816	11.7114	6.36124	10.8164	19.1038	27.043	6.33238	28.6103	20.6681	12.8216	3.9281	3.7996	3.65008	3.84566	3.59076	3.72164	3.7643	3.67489	3.7457	3.88196	3.99581	3.67418	4.01183	3.89551	3.78177	14.0838	0.588657	0.380062	0.806779	FALSE	no	up	14.0838	0.523453	0.431967	0.782013	FALSE	no	up	14.0838	-0.347888	0.584737	0.956242	FALSE	no	down	14.0838	-0.589966	0.354842	0.856298	FALSE	no	down	14.0838	-0.0652038	0.925197	0.985838	FALSE	no	down	14.0838	-0.936544	0.159795	0.569369	FALSE	no	down	14.0838	-1.17862	0.0773128	0.345899	FALSE	no	down	14.0838	-0.87134	0.187887	0.423828	FALSE	no	down	14.0838	-1.11342	0.092924	0.258889	FALSE	no	down	14.0838	-0.242078	0.702146	0.99997	FALSE	no	down
IFIT3	1557	1505	1161	1276	505	679	827	971	1291	1199	1049	856	1210	971	687	1174.92	1173.01	1177.14	1074.21	581.448	855.361	968.536	1029.46	1163.67	995.89	945.605	903.419	1193.74	1114.93	880.844	10.1143	10.1128	10.1154	10.0323	9.50935	9.83079	9.93933	9.99371	10.1051	9.96401	9.91786	9.87784	10.1284	10.0656	9.85627	1015.48	0.486911	0.00333502	0.103345	FALSE	no	up	1015.48	0.156371	0.344055	0.720429	FALSE	no	up	1015.48	0.30898	0.061503	0.491243	FALSE	no	up	1015.48	0.143334	0.386261	0.871712	FALSE	no	up	1015.48	-0.33054	0.0470588	0.271138	FALSE	no	down	1015.48	-0.177931	0.285028	0.707897	FALSE	no	down	1015.48	-0.343577	0.0392052	0.240579	FALSE	no	down	1015.48	0.152609	0.357351	0.614193	FALSE	no	up	1015.48	-0.013037	0.937399	0.97488	FALSE	no	down	1015.48	-0.165646	0.318257	0.99997	FALSE	no	down
IFIT1	378	325	265	263	80	174	220	194	291	286	261	163	318	217	164	285.241	253.307	268.683	221.409	92.1106	219.194	257.652	205.68	262.298	237.552	235.274	172.03	313.727	249.166	210.274	8.01625	7.91765	7.96397	7.80982	7.24065	7.80295	7.92889	7.75411	7.94527	7.86555	7.85772	7.62351	8.09344	7.90236	7.77188	232.24	0.596423	0.0141024	0.222733	FALSE	no	up	232.24	0.153528	0.523154	0.835092	FALSE	no	up	232.24	0.322082	0.180419	0.735864	FALSE	no	up	232.24	0.0596524	0.80418	0.980889	FALSE	no	up	232.24	-0.442896	0.0702199	0.338448	FALSE	no	down	232.24	-0.274342	0.262091	0.684859	FALSE	no	down	232.24	-0.536771	0.0283051	0.202106	FALSE	no	down	232.24	0.168554	0.486333	0.720276	FALSE	no	up	232.24	-0.0938752	0.698384	0.852811	FALSE	no	down	232.24	-0.262429	0.278692	0.99997	FALSE	no	down
IFIT5	1193	1131	796	885	558	550	626	673	756	1121	1036	673	935	795	630	900.246	881.51	807.064	745.044	642.472	692.855	733.136	713.519	681.434	931.103	933.886	710.282	922.435	912.842	807.761	9.74723	9.72812	9.64883	9.57822	9.45173	9.51633	9.56474	9.541	9.50079	9.77768	9.78018	9.53706	9.76871	9.75879	9.64951	801.039	0.314701	0.00452461	0.124019	FALSE	no	up	801.039	0.284531	0.0100815	0.102434	FALSE	no	up	801.039	0.00653068	0.952376	0.999141	FALSE	no	up	801.039	-0.030004	0.785063	0.977324	FALSE	no	down	801.039	-0.0301698	0.788317	0.942727	FALSE	no	down	801.039	-0.30817	0.00556308	0.094679	FALSE	no	down	801.039	-0.344705	0.00204908	0.0394704	FALSE	no	down	801.039	-0.278	0.0121761	0.0597268	FALSE	no	down	801.039	-0.314535	0.00480543	0.0277723	FALSE	no	down	801.039	-0.0365347	0.740524	0.99997	FALSE	no	down
SLC16A12	15	7	5	12	19	10	12	9	7	7	6	6	1	2	2	11.3191	5.45585	5.0695	10.1023	21.8763	12.5974	14.0537	9.54186	6.30957	5.8142	5.40861	6.33238	0.986562	2.29646	2.56432	3.02509	2.91111	2.90843	3.00062	3.17528	3.03293	3.05802	2.98756	2.92977	2.91922	2.9126	2.93184	2.82974	2.86193	2.87133	7.98187	-0.993444	0.0774241	0.476034	FALSE	no	down	7.98187	-0.410374	0.481095	0.812489	FALSE	no	down	7.98187	0.340268	0.578805	0.954434	FALSE	no	up	7.98187	1.96703	0.0170629	0.245253	FALSE	no	up	7.98187	0.58307	0.295647	0.672453	FALSE	no	up	7.98187	1.33371	0.0236228	0.22147	FALSE	no	up	7.98187	2.96047	0.000244876	0.00928453	FALSE	yes	up	7.98187	0.750642	0.217207	0.463726	FALSE	no	up	7.98187	2.3774	0.00379039	0.0228222	FALSE	yes	up	7.98187	1.62676	0.0536622	0.99997	FALSE	no	up
PANK1	179	195	114	170	120	95	95	135	149	198	148	124	157	119	91	135.075	151.984	115.585	143.116	138.166	119.675	111.259	143.128	134.304	164.459	133.412	130.869	154.89	136.639	116.677	7.07703	7.16327	6.97164	7.11862	7.09262	6.99696	6.9495	7.11766	7.07297	7.22178	7.06828	7.05517	7.17519	7.08494	6.981	135.282	0.00615466	0.970997	0.995311	FALSE	no	up	135.282	0.0529637	0.754393	0.935184	FALSE	no	up	135.282	-0.0888927	0.59253	0.958201	FALSE	no	down	135.282	-0.0207958	0.902574	0.988381	FALSE	no	down	135.282	0.0468091	0.786486	0.941925	FALSE	no	up	135.282	-0.0950473	0.575372	0.879376	FALSE	no	down	135.282	-0.0269505	0.876479	0.964106	FALSE	no	down	135.282	-0.141856	0.403182	0.654437	FALSE	no	down	135.282	-0.0737595	0.670569	0.835132	FALSE	no	down	135.282	0.0680968	0.689234	0.99997	FALSE	no	up
AL157400.3	8	10	5	6	5	8	5	2	11	6	7	5	7	5	3	6.03685	7.79408	5.0695	5.05115	5.75691	10.0779	5.85572	2.12041	9.91504	4.9836	6.31004	5.27698	6.90593	5.74114	3.84648	2.59384	2.62834	2.57626	2.57458	2.58904	2.65866	2.59076	2.52264	2.66499	2.57314	2.59899	2.58028	2.6096	2.58877	2.55772	6.04945	-0.101255	0.873687	0.977351	FALSE	no	down	6.04945	0.0625209	0.922707	0.980415	FALSE	no	up	6.04945	0.201401	0.753961	0.984118	FALSE	no	up	6.04945	0.187981	0.776293	0.976316	FALSE	no	up	6.04945	0.163776	0.803242	0.947984	FALSE	no	up	6.04945	0.302656	0.644318	0.905387	FALSE	no	up	6.04945	0.289236	0.6679	0.88434	FALSE	no	up	6.04945	0.13888	0.834038	0.923021	FALSE	no	up	6.04945	0.12546	0.853881	0.936155	FALSE	no	up	6.04945	-0.01342	0.984243	0.99997	FALSE	no	down
AL157400.4	1	1	0	0	2	0	0	1	2	2	1	0	1	0	6	0.754606	0.779408	0	0	2.30277	0	0	1.06021	1.80273	1.6612	0.901434	0	0.986562	0	7.69296	0.173993	0.174672	0.159532	0.15753	0.20494	0.161896	0.161102	0.181292	0.196996	0.194385	0.177772	0.159968	0.179724	0.160887	0.296984	1.19613	-0.459334	0.817451	0.964493	FALSE	no	down	1.19613	-0.880705	0.646379	0.892212	FALSE	no	down	1.19613	-0.719068	0.707848	0.978363	FALSE	no	down	1.19613	-2.39847	0.182288	0.700378	FALSE	no	down	1.19613	-0.421371	0.824304	0.95496	FALSE	no	down	1.19613	-0.259734	0.891105	0.975841	FALSE	no	down	1.19613	-1.93914	0.274678	0.630531	FALSE	no	down	1.19613	0.161637	0.929356	0.971376	FALSE	no	up	1.19613	-1.51777	0.370814	0.61027	FALSE	no	down	1.19613	-1.6794	0.321794	0.99997	FALSE	no	down
KIF20B	3009	3160	2482	2797	2009	2209	1704	2164	2866	2991	3026	2721	2673	2327	2196	2270.61	2462.93	2516.5	2354.68	2313.13	2782.76	1995.63	2294.29	2583.32	2484.33	2727.74	2871.73	2637.08	2671.93	2815.62	11.2017	11.2759	11.2957	11.2348	11.2188	11.3885	11.0867	11.2114	11.3198	11.2838	11.3702	11.418	11.3388	11.3509	11.3994	2518.82	-0.038919	0.705373	0.9402	FALSE	no	down	2518.82	0.0757646	0.462002	0.802526	FALSE	no	up	2518.82	-0.15697	0.12615	0.652207	FALSE	no	down	2518.82	-0.164385	0.110101	0.579539	FALSE	no	down	2518.82	0.114684	0.266863	0.641573	FALSE	no	up	2518.82	-0.118051	0.251365	0.673233	FALSE	no	down	2518.82	-0.125466	0.223953	0.575884	FALSE	no	down	2518.82	-0.232734	0.0238238	0.100891	FALSE	no	down	2518.82	-0.24015	0.0200069	0.0841449	FALSE	no	down	2518.82	-0.00741544	0.942531	0.99997	FALSE	no	down
HTR7	336	312	321	288	271	225	298	347	449	246	226	196	180	170	171	253.548	243.175	325.462	242.455	312.025	283.441	349.001	367.892	404.714	204.328	203.724	206.858	177.581	195.199	219.249	8.00145	7.96808	8.20598	7.96597	8.16938	8.09022	8.26328	8.31011	8.39641	7.83369	7.83256	7.84618	7.7343	7.80529	7.89193	265.91	-0.027853	0.841213	0.970631	FALSE	no	down	265.91	-0.455866	0.000823542	0.0175089	FALSE	no	down	265.91	0.413504	0.00328165	0.103314	FALSE	no	up	265.91	0.472648	0.00100402	0.0401991	FALSE	no	up	265.91	-0.428013	0.00196002	0.0333236	FALSE	no	down	265.91	0.441357	0.00195767	0.0478433	FALSE	no	up	265.91	0.500501	0.00058372	0.0167038	FALSE	no	up	265.91	0.86937	5.10638e-10	2.55427e-08	FALSE	no	up	265.91	0.928514	8.21764e-11	4.47885e-09	FALSE	no	up	265.91	0.0591436	0.687598	0.99997	FALSE	no	up
RPP30	1571	1545	1224	1415	1039	1049	862	967	1181	1554	1298	1168	1172	1019	926	1185.49	1204.18	1241.01	1191.23	1196.29	1321.46	1009.53	1025.22	1064.51	1290.75	1170.06	1232.7	1156.25	1170.05	1187.28	10.2059	10.2201	10.2473	10.2103	10.214	10.3042	10.0635	10.0767	10.1096	10.2833	10.1941	10.2412	10.1834	10.1941	10.2072	1176.4	-0.029468	0.670897	0.93067	FALSE	no	down	1176.4	0.226634	0.0012092	0.0232685	FALSE	no	up	1176.4	-0.0258817	0.70657	0.978363	FALSE	no	down	1176.4	0.0469933	0.501003	0.912843	FALSE	no	up	1176.4	0.256102	0.000301982	0.00839937	FALSE	no	up	1176.4	0.00358623	0.958916	0.990027	FALSE	no	up	1176.4	0.0764612	0.27941	0.635372	FALSE	no	up	1176.4	-0.252515	0.000327155	0.00318015	FALSE	no	down	1176.4	-0.17964	0.0118079	0.0562023	FALSE	no	down	1176.4	0.072875	0.298534	0.99997	FALSE	no	up
ANKRD1	11178	10507	4806	10840	2868	3992	5232	5947	5149	19169	17896	10708	17635	14215	8820	8434.99	8189.24	4872.8	9125.74	3302.17	5028.87	6127.43	6305.05	4641.14	15921.8	16132.1	11301.2	17398	16322.1	11308.7	13.0543	13.0269	12.5651	13.1276	12.2454	12.5925	12.7646	12.7898	12.5235	13.6661	13.6792	13.3305	13.7547	13.6906	13.331	9627.41	0.300234	0.395285	0.814134	FALSE	no	up	9627.41	0.332464	0.346535	0.722725	FALSE	no	up	9627.41	-1.01202	0.00415221	0.119182	FALSE	no	down	9627.41	-1.06667	0.00251897	0.0731936	FALSE	no	down	9627.41	0.0322292	0.927305	0.986045	FALSE	no	up	9627.41	-1.31225	0.000202386	0.0103974	FALSE	yes	down	9627.41	-1.3669	0.000108543	0.00511725	FALSE	yes	down	9627.41	-1.34448	0.000140483	0.00156945	FALSE	yes	down	9627.41	-1.39913	7.43398e-05	0.000876234	FALSE	yes	down	9627.41	-0.0546514	0.876972	0.99997	FALSE	no	down
NUDT9P1	15	9	4	5	1	2	3	2	3	9	5	2	5	3	2	11.3191	7.01467	4.0556	4.20929	1.15138	2.51947	3.51343	2.12041	2.7041	7.47541	4.50717	2.11079	4.93281	3.44469	2.56432	2.24851	2.16579	2.10692	2.10961	2.05517	2.08124	2.09773	2.07126	2.08005	2.17341	2.11545	2.07099	2.12325	2.09639	2.08227	4.24284	1.46984	0.0694471	0.453946	FALSE	no	up	4.24284	1.45623	0.0699937	0.337991	FALSE	no	up	4.24284	0.659921	0.359763	0.87815	FALSE	no	up	4.24284	1.03116	0.182079	0.700378	FALSE	no	up	4.24284	-0.0136123	0.98814	0.998379	FALSE	no	down	4.24284	-0.809919	0.33712	0.753752	FALSE	no	down	4.24284	-0.438677	0.621599	0.864399	FALSE	no	down	4.24284	-0.796307	0.34204	0.599795	FALSE	no	down	4.24284	-0.425065	0.630381	0.80748	FALSE	no	down	4.24284	0.371242	0.646107	0.99997	FALSE	no	up
PCGF5	1750	1832	1748	1679	1386	1446	1163	1320	1802	1852	1649	1641	1406	1298	1393	1320.56	1427.87	1772.3	1413.48	1595.82	1821.58	1362.04	1399.47	1624.26	1538.27	1486.47	1731.91	1387.11	1490.4	1786.05	10.4491	10.5191	10.7164	10.51	10.6199	10.7415	10.4773	10.5013	10.6362	10.5865	10.5554	10.695	10.4933	10.5579	10.7232	1543.84	-0.0956217	0.473457	0.856608	FALSE	no	down	1543.84	0.0419751	0.753191	0.934718	FALSE	no	up	1543.84	-0.0741071	0.577856	0.954434	FALSE	no	down	1543.84	-0.0450863	0.735653	0.969865	FALSE	no	down	1543.84	0.137597	0.303693	0.678238	FALSE	no	up	1543.84	0.0215146	0.871918	0.970202	FALSE	no	up	1543.84	0.0505353	0.705716	0.898666	FALSE	no	up	1543.84	-0.116082	0.384742	0.636835	FALSE	no	down	1543.84	-0.0870614	0.515667	0.732104	FALSE	no	down	1543.84	0.0290208	0.828038	0.99997	FALSE	no	up
HECTD2	336	281	249	260	203	175	181	191	280	301	269	199	280	229	150	253.548	219.014	252.461	218.883	233.731	220.454	211.977	202.499	252.383	250.011	242.486	210.024	276.237	262.944	192.324	7.93093	7.81409	7.92624	7.81387	7.86527	7.82076	7.79096	7.7561	7.92651	7.91922	7.89449	7.78333	7.99904	7.95798	7.72085	233.265	0.106889	0.462118	0.851783	FALSE	no	up	233.265	0.115703	0.425073	0.778029	FALSE	no	up	233.265	0.0414898	0.772209	0.98666	FALSE	no	up	233.265	-0.0202253	0.889046	0.988381	FALSE	no	down	233.265	0.00881398	0.952548	0.9922	FALSE	no	up	233.265	-0.0653992	0.655126	0.909422	FALSE	no	down	233.265	-0.127114	0.390525	0.731092	FALSE	no	down	233.265	-0.0742132	0.611535	0.807106	FALSE	no	down	233.265	-0.135928	0.357553	0.597214	FALSE	no	down	233.265	-0.0617151	0.672596	0.99997	FALSE	no	down
PPP1R3C	64	59	40	48	40	25	44	54	43	42	39	29	39	32	32	48.2948	45.985	40.556	40.4092	46.0553	31.4934	51.5303	57.2511	38.7588	34.8852	35.1559	30.6065	38.4759	36.7433	41.0291	5.43723	5.41186	5.35138	5.34953	5.40789	5.25537	5.46113	5.51831	5.33106	5.28498	5.28948	5.23967	5.32843	5.31082	5.35644	41.1487	0.192155	0.444244	0.842474	FALSE	no	up	41.1487	-0.114677	0.637067	0.887676	FALSE	no	down	41.1487	0.423516	0.0925329	0.583217	FALSE	no	up	41.1487	0.222135	0.382227	0.869051	FALSE	no	up	41.1487	-0.306832	0.228359	0.601955	FALSE	no	down	41.1487	0.231361	0.379089	0.783744	FALSE	no	up	41.1487	0.0299799	0.910056	0.974355	FALSE	no	up	41.1487	0.538193	0.0350285	0.134373	FALSE	no	up	41.1487	0.336812	0.191258	0.411775	FALSE	no	up	41.1487	-0.201381	0.448922	0.99997	FALSE	no	down
TNKS2-AS1	10	3	13	9	4	9	5	11	10	6	8	10	4	4	7	7.54606	2.33822	13.1807	7.57672	4.60553	11.3376	5.85572	11.6623	9.01367	4.9836	7.21147	10.554	3.94625	4.59292	8.97513	2.89608	2.78992	2.99193	2.89658	2.84548	2.95557	2.86727	2.96549	2.92283	2.84611	2.88973	2.94719	2.82982	2.8452	2.91835	7.55866	-0.0536283	0.933739	0.986469	FALSE	no	down	7.55866	-0.245428	0.698585	0.914411	FALSE	no	down	7.55866	0.00164955	0.997935	0.999811	FALSE	no	up	7.55866	0.388788	0.565522	0.932956	FALSE	no	up	7.55866	-0.1918	0.767041	0.935143	FALSE	no	down	7.55866	0.0552778	0.932327	0.985281	FALSE	no	up	7.55866	0.442416	0.521004	0.812948	FALSE	no	up	7.55866	0.247077	0.699383	0.857576	FALSE	no	up	7.55866	0.634215	0.350176	0.590295	FALSE	no	up	7.55866	0.387138	0.570394	0.99997	FALSE	no	up
TNKS2	2073	2139	1596	1842	1405	1392	1359	1796	2007	1954	1831	1481	1666	1402	1191	1564.3	1667.15	1618.18	1550.7	1617.69	1753.55	1591.59	1904.13	1809.04	1622.99	1650.53	1563.04	1643.61	1609.82	1527.05	10.6378	10.6957	10.6685	10.6299	10.6683	10.7417	10.6536	10.8179	10.7707	10.6712	10.6865	10.6372	10.6827	10.6639	10.6164	1646.23	-0.0198559	0.802355	0.962506	FALSE	no	down	1646.23	-0.130357	0.0990216	0.404779	FALSE	no	down	1646.23	0.00348687	0.964778	0.999141	FALSE	no	up	1646.23	0.0199602	0.801916	0.980466	FALSE	no	up	1646.23	-0.110501	0.16514	0.521643	FALSE	no	down	1646.23	0.0233427	0.769194	0.943949	FALSE	no	up	1646.23	0.0398161	0.619352	0.863136	FALSE	no	up	1646.23	0.133844	0.0912301	0.264639	FALSE	no	up	1646.23	0.150317	0.0597616	0.188534	FALSE	no	up	1646.23	0.0164734	0.836427	0.99997	FALSE	no	up
SRP9P1	5	5	2	9	2	7	6	8	4	8	6	10	4	2	2	3.77303	3.89704	2.0278	7.57672	2.30277	8.81816	7.02687	8.48165	3.60547	6.64481	5.40861	10.554	3.94625	2.29646	2.56432	2.35081	2.35374	2.32095	2.42661	2.32923	2.43968	2.41172	2.43841	2.34944	2.40889	2.38454	2.47378	2.35703	2.32905	2.33627	5.26159	-0.925338	0.207014	0.682204	FALSE	no	down	5.26159	-0.93108	0.202577	0.571399	FALSE	no	down	5.26159	-1.17748	0.0976607	0.597531	FALSE	no	down	5.26159	0.146036	0.859679	0.984941	FALSE	no	up	5.26159	-0.00574167	0.993357	0.998874	FALSE	no	down	5.26159	-0.252145	0.706099	0.923745	FALSE	no	down	5.26159	1.07137	0.175039	0.516893	FALSE	no	up	5.26159	-0.246403	0.711293	0.862276	FALSE	no	down	5.26159	1.07712	0.171403	0.384663	FALSE	no	up	5.26159	1.32352	0.0853218	0.99997	FALSE	no	up
FGFBP3	123	116	89	85	47	51	65	76	71	95	91	69	87	84	59	92.8166	90.4113	90.237	71.5579	54.115	64.2466	76.1244	80.5757	63.9971	78.9071	82.0305	72.8223	85.8309	96.4512	75.6475	6.39742	6.37972	6.3751	6.23477	6.09506	6.18191	6.27222	6.30528	6.1727	6.29315	6.31674	6.24657	6.3441	6.41519	6.26899	78.3847	0.515767	0.00624421	0.146459	FALSE	no	up	78.3847	0.316209	0.0854315	0.374319	FALSE	no	up	78.3847	0.224349	0.211099	0.768698	FALSE	no	up	78.3847	0.081865	0.652654	0.951638	FALSE	no	up	78.3847	-0.199558	0.312198	0.686616	FALSE	no	down	78.3847	-0.291418	0.131723	0.522625	FALSE	no	down	78.3847	-0.433902	0.0265691	0.195063	FALSE	no	down	78.3847	-0.0918599	0.626381	0.816104	FALSE	no	down	78.3847	-0.234344	0.219995	0.449331	FALSE	no	down	78.3847	-0.142484	0.445583	0.99997	FALSE	no	down
AL359198.1	3	5	1	6	2	2	2	0	0	2	3	4	1	2	1	2.26382	3.89704	1.0139	5.05115	2.30277	2.51947	2.34229	0	0	1.6612	2.7043	4.22159	0.986562	2.29646	1.28216	1.12356	1.15826	1.09889	1.18048	1.12397	1.12766	1.12466	1.07958	1.07643	1.11074	1.13238	1.1601	1.09806	1.12385	1.10601	2.16951	-0.466633	0.644291	0.922563	FALSE	no	down	2.16951	1.78936	0.18424	0.547062	FALSE	no	up	2.16951	-0.202759	0.841616	0.991903	FALSE	no	down	2.16951	0.696708	0.54444	0.926586	FALSE	no	up	2.16951	2.256	0.0923892	0.392758	FALSE	no	up	2.16951	0.263874	0.792939	0.951951	FALSE	no	up	2.16951	1.16334	0.307995	0.661412	FALSE	no	up	2.16951	-1.99212	0.138144	0.348139	FALSE	no	down	2.16951	-1.09265	0.450504	0.681393	FALSE	no	down	2.16951	0.899467	0.432008	0.99997	FALSE	no	up
BTAF1	2749	2541	1609	2107	1303	1162	1458	1585	1835	2341	2186	1569	2288	1742	1378	2074.41	1980.47	1631.36	1773.79	1500.25	1463.81	1707.53	1680.43	1654.01	1944.44	1970.54	1655.92	2257.25	2000.21	1766.82	10.9426	10.8997	10.723	10.7985	10.649	10.6278	10.7641	10.7496	10.7352	10.8827	10.8949	10.7364	11.0206	10.9084	10.7949	1804.08	0.262742	0.0252989	0.296495	FALSE	no	up	1804.08	0.174515	0.136728	0.474408	FALSE	no	up	1804.08	0.0299475	0.797838	0.987488	FALSE	no	up	1804.08	-0.0832829	0.477003	0.907069	FALSE	no	down	1804.08	-0.0882269	0.45455	0.789853	FALSE	no	down	1804.08	-0.232794	0.0477885	0.32404	FALSE	no	down	1804.08	-0.346024	0.00331356	0.0544164	FALSE	no	down	1804.08	-0.144567	0.218287	0.465134	FALSE	no	down	1804.08	-0.257797	0.0284033	0.109558	FALSE	no	down	1804.08	-0.11323	0.334262	0.99997	FALSE	no	down
CPEB3	88	84	57	103	81	70	52	68	71	78	72	47	51	62	45	66.4054	65.4702	57.7923	86.7114	93.262	88.1816	60.8995	72.094	63.9971	64.7869	64.9033	49.6036	50.3146	71.1902	57.6972	6.06063	6.05246	5.9867	6.22342	6.26154	6.22342	6.01553	6.10705	6.04006	6.04663	6.0479	5.91289	5.91742	6.09931	5.98988	67.5539	-0.492392	0.0117618	0.202745	FALSE	no	down	67.5539	-0.0499344	0.804847	0.951045	FALSE	no	down	67.5539	0.0784375	0.696898	0.977996	FALSE	no	up	67.5539	0.0928634	0.654562	0.951992	FALSE	no	up	67.5539	0.442457	0.0268705	0.194296	FALSE	no	up	67.5539	0.570829	0.00415603	0.0776483	FALSE	no	up	67.5539	0.585255	0.00438226	0.0651227	FALSE	no	up	67.5539	0.128372	0.532563	0.75374	FALSE	no	up	67.5539	0.142798	0.500053	0.720357	FALSE	no	up	67.5539	0.0144259	0.945504	0.99997	FALSE	no	up
NHP2P1	1	1	1	1	5	2	3	0	5	0	3	3	3	3	6	0.754606	0.779408	1.0139	0.841858	5.75691	2.51947	3.51343	0	4.50684	0	2.7043	3.16619	2.95969	3.44469	7.69296	1.28972	1.2908	1.29975	1.29339	1.3894	1.33	1.34835	1.28006	1.37093	1.2743	1.33388	1.34257	1.33884	1.34725	1.4192	2.64362	-1.81457	0.157737	0.627667	FALSE	no	down	2.64362	-1.68777	0.19082	0.555274	FALSE	no	down	2.64362	-1.1786	0.370989	0.882857	FALSE	no	down	2.64362	-2.46527	0.0489669	0.412609	FALSE	no	down	2.64362	0.126804	0.908701	0.98242	FALSE	no	up	2.64362	0.635975	0.576063	0.879376	FALSE	no	up	2.64362	-0.650701	0.539716	0.822952	FALSE	no	down	2.64362	0.509171	0.656229	0.833599	FALSE	no	up	2.64362	-0.777505	0.466621	0.694518	FALSE	no	down	2.64362	-1.28668	0.242448	0.99997	FALSE	no	down
MARCHF5	1370	1466	1153	1362	866	879	876	1021	1266	1520	1250	1092	1149	972	907	1033.81	1142.61	1169.03	1146.61	997.098	1107.31	1025.92	1082.47	1141.13	1262.51	1126.79	1152.49	1133.56	1116.08	1162.92	10.0569	10.1466	10.1672	10.1498	10.0256	10.1184	10.0507	10.0981	10.1454	10.2374	10.134	10.1543	10.1394	10.1254	10.1623	1120.02	0.0387761	0.643195	0.922526	FALSE	no	up	1120.02	0.0395898	0.635687	0.887403	FALSE	no	up	1120.02	-0.084128	0.309822	0.852377	FALSE	no	down	1120.02	-0.0295059	0.724534	0.969241	FALSE	no	down	1120.02	0.00081377	0.992319	0.998874	FALSE	no	up	1120.02	-0.122904	0.142532	0.541255	FALSE	no	down	1120.02	-0.068282	0.420109	0.750202	FALSE	no	down	1120.02	-0.123718	0.139257	0.350055	FALSE	no	down	1120.02	-0.0690958	0.413841	0.649746	FALSE	no	down	1120.02	0.0546221	0.514682	0.99997	FALSE	no	up
MARK2P9	5	6	3	9	1	3	3	3	4	1	10	1	7	3	3	3.77303	4.67645	3.0417	7.57672	1.15138	3.77921	3.51343	3.18062	3.60547	0.830601	9.01434	1.0554	6.90593	3.44469	3.84648	1.98261	2.00142	1.96918	2.05779	1.9357	1.98349	1.97867	1.97211	1.97955	1.92106	2.08259	1.93176	2.04146	1.97736	1.98465	3.9597	-0.16386	0.854314	0.973672	FALSE	no	down	3.9597	0.166798	0.85508	0.962484	FALSE	no	up	3.9597	0.0760599	0.932221	0.997975	FALSE	no	up	3.9597	-0.312489	0.72491	0.969346	FALSE	no	down	3.9597	0.330658	0.720554	0.920488	FALSE	no	up	3.9597	0.23992	0.791066	0.950992	FALSE	no	up	3.9597	-0.148629	0.868744	0.962221	FALSE	no	down	3.9597	-0.0907384	0.921955	0.967514	FALSE	no	down	3.9597	-0.479288	0.602429	0.790908	FALSE	no	down	3.9597	-0.388549	0.666385	0.99997	FALSE	no	down
IDE	1445	1534	1304	1313	1105	1077	883	1008	1388	1335	1351	1098	1018	885	1070	1090.41	1195.61	1322.12	1105.36	1272.28	1356.74	1034.12	1068.69	1251.1	1108.85	1217.84	1158.83	1004.32	1016.18	1371.91	10.1274	10.2103	10.3015	10.1397	10.2663	10.3247	10.0813	10.11	10.2514	10.1425	10.2269	10.1821	10.0553	10.066	10.3348	1171.62	-0.0490294	0.702561	0.939586	FALSE	no	down	1171.62	0.103574	0.420457	0.775981	FALSE	no	up	1171.62	0.0491203	0.701611	0.977996	FALSE	no	up	1171.62	0.0897174	0.485955	0.907881	FALSE	no	up	1171.62	0.152603	0.236841	0.610742	FALSE	no	up	1171.62	0.0981497	0.445498	0.824678	FALSE	no	up	1171.62	0.138747	0.282896	0.63916	FALSE	no	up	1171.62	-0.0544534	0.672494	0.843778	FALSE	no	down	1171.62	-0.0138563	0.914708	0.964201	FALSE	no	down	1171.62	0.0405972	0.753014	0.99997	FALSE	no	up
KIF11	3402	3899	2735	3725	2749	2775	2165	2681	3509	3611	3414	3016	2941	2733	2402	2567.17	3038.91	2773.01	3135.92	3165.15	3495.77	2535.53	2842.41	3162.9	2999.3	3077.5	3183.08	2901.48	3138.11	3079.75	11.4082	11.5623	11.4783	11.5913	11.5998	11.6925	11.3976	11.5009	11.5993	11.5502	11.5739	11.6051	11.5197	11.5919	11.5745	3006.4	-0.225038	0.0131506	0.215086	FALSE	no	down	3006.4	-0.0284335	0.754396	0.935184	FALSE	no	down	3006.4	-0.144029	0.11204	0.63121	FALSE	no	down	3006.4	-0.121903	0.179981	0.698224	FALSE	no	down	3006.4	0.196605	0.0307203	0.211107	FALSE	no	up	3006.4	0.0810097	0.371995	0.779801	FALSE	no	up	3006.4	0.103136	0.257186	0.612864	FALSE	no	up	3006.4	-0.115595	0.203364	0.444471	FALSE	no	down	3006.4	-0.0934693	0.305182	0.545251	FALSE	no	down	3006.4	0.0221259	0.807701	0.99997	FALSE	no	up
EIF2S2P3	4	5	9	3	5	5	5	4	3	9	5	3	2	4	4	3.01843	3.89704	9.12509	2.52557	5.75691	6.29868	5.85572	4.24082	2.7041	7.47541	4.50717	3.16619	1.97312	4.59292	5.12864	2.17228	2.19121	2.28763	2.16343	2.22615	2.23436	2.2277	2.19927	2.16818	2.26256	2.20403	2.17931	2.15533	2.20575	2.21473	4.68439	0.139738	0.851709	0.973394	FALSE	no	up	4.68439	0.308025	0.684108	0.908107	FALSE	no	up	4.68439	0.0178954	0.980326	0.999141	FALSE	no	up	4.68439	0.444396	0.568476	0.933244	FALSE	no	up	4.68439	0.168288	0.830475	0.956972	FALSE	no	up	4.68439	-0.121842	0.871936	0.970202	FALSE	no	down	4.68439	0.304658	0.705934	0.898825	FALSE	no	up	4.68439	-0.29013	0.704613	0.85976	FALSE	no	down	4.68439	0.136371	0.867321	0.943586	FALSE	no	up	4.68439	0.426501	0.58798	0.99997	FALSE	no	up
HHEX	407	431	361	345	328	282	256	273	420	382	367	376	312	278	311	307.125	335.925	366.018	290.441	377.654	355.246	299.813	289.436	378.574	317.289	330.826	396.829	307.807	319.208	398.752	8.31893	8.39297	8.46432	8.27425	8.49004	8.43874	8.30163	8.2731	8.49332	8.34586	8.38034	8.53257	8.32174	8.35158	8.53517	338.063	-0.0178554	0.904966	0.981468	FALSE	no	down	338.063	0.0549357	0.713589	0.918991	FALSE	no	up	338.063	-0.0500593	0.735836	0.981704	FALSE	no	down	338.063	-0.0224782	0.880819	0.986709	FALSE	no	down	338.063	0.0727911	0.630154	0.882113	FALSE	no	up	338.063	-0.0322039	0.829888	0.961866	FALSE	no	down	338.063	-0.00462278	0.975645	0.991913	FALSE	no	down	338.063	-0.104995	0.483979	0.718944	FALSE	no	down	338.063	-0.0774139	0.609452	0.795131	FALSE	no	down	338.063	0.0275811	0.854363	0.99997	FALSE	no	up
EXOC6	335	339	238	294	277	201	224	220	329	296	263	224	209	221	205	252.793	264.219	241.308	247.506	318.933	253.207	262.336	233.245	296.55	245.858	237.077	236.409	206.191	253.759	262.843	7.98286	8.01864	7.94633	7.96599	8.17121	7.98418	8.01207	7.92013	8.11294	7.96065	7.93212	7.93052	7.82602	7.98589	8.01338	254.149	-0.107675	0.427163	0.831605	FALSE	no	down	254.149	-0.0642237	0.6357	0.887403	FALSE	no	down	254.149	0.0770509	0.569284	0.952421	FALSE	no	up	254.149	0.0757644	0.581858	0.936264	FALSE	no	up	254.149	0.0434516	0.751316	0.930271	FALSE	no	up	254.149	0.184726	0.17732	0.592678	FALSE	no	up	254.149	0.18344	0.187255	0.534272	FALSE	no	up	254.149	0.141275	0.302101	0.560785	FALSE	no	up	254.149	0.139988	0.314141	0.555052	FALSE	no	up	254.149	-0.00128653	0.99261	0.99997	FALSE	no	down
MYOF	22806	23777	14907	23559	14581	13816	14206	17791	16783	24038	22645	15591	19485	16313	13405	17209.6	18532	15114.2	19833.3	16788.3	17404.5	16637.3	18862.1	15127.6	19966	20413	16454.7	19223.2	18731.1	17187.4	14.0873	14.1563	13.9678	14.2202	14.0643	14.0977	14.0559	14.1729	13.9686	14.2265	14.2475	14.0457	14.1907	14.1663	14.0861	17832.3	-0.0872704	0.435385	0.836866	FALSE	no	down	17832.3	0.00662997	0.952749	0.989777	FALSE	no	up	17832.3	-0.160322	0.151751	0.698415	FALSE	no	down	17832.3	-0.116696	0.296968	0.815705	FALSE	no	down	17832.3	0.0939004	0.401473	0.751907	FALSE	no	up	17832.3	-0.0730511	0.513796	0.856085	FALSE	no	down	17832.3	-0.0294253	0.792618	0.933033	FALSE	no	down	17832.3	-0.166952	0.135657	0.344302	FALSE	no	down	17832.3	-0.123326	0.270525	0.50866	FALSE	no	down	17832.3	0.0436258	0.696601	0.99997	FALSE	no	up
CEP55	4188	4955	3343	4599	3885	3285	2727	3241	3800	4509	3903	3756	3631	3404	3011	3160.29	3861.96	3389.47	3871.7	4473.12	4138.23	3193.71	3436.13	3425.2	3745.18	3518.3	3964.07	3582.21	3908.57	3860.59	11.7078	11.8913	11.7712	11.8936	12.0283	11.9554	11.7176	11.7837	11.7807	11.8628	11.8053	11.9155	11.8218	11.9024	11.8909	3701.92	-0.261242	0.00286628	0.0968635	FALSE	no	down	3701.92	0.0501483	0.567958	0.859854	FALSE	no	up	3701.92	-0.108543	0.215139	0.771601	FALSE	no	down	3701.92	-0.124317	0.156682	0.668169	FALSE	no	down	3701.92	0.31139	0.000394975	0.0101355	FALSE	no	up	3701.92	0.152699	0.0814107	0.418355	FALSE	no	up	3701.92	0.136925	0.119032	0.429875	FALSE	no	up	3701.92	-0.158692	0.0707943	0.222372	FALSE	no	down	3701.92	-0.174465	0.0475133	0.159036	FALSE	no	down	3701.92	-0.0157736	0.857407	0.99997	FALSE	no	down
RNA5SP323	6	5	3	1	3	7	1	0	2	2	3	4	4	5	2	4.52764	3.89704	3.0417	0.841858	3.45415	8.81816	1.17114	0	1.80273	1.6612	2.7043	4.22159	3.94625	5.74114	2.56432	1.68797	1.67439	1.65643	1.60959	1.66404	1.75394	1.62239	1.59776	1.63096	1.627	1.64946	1.67864	1.67394	1.7049	1.64839	3.22621	-0.10702	0.903404	0.981285	FALSE	no	down	3.22621	1.91569	0.0931502	0.391644	FALSE	no	up	3.22621	0.455549	0.61638	0.965763	FALSE	no	up	3.22621	-0.0919413	0.917611	0.988381	FALSE	no	down	3.22621	2.02271	0.079337	0.361262	FALSE	no	up	3.22621	0.562569	0.5427	0.866495	FALSE	no	up	3.22621	0.0150788	0.986692	0.995295	FALSE	no	up	3.22621	-1.46014	0.213597	0.459033	FALSE	no	down	3.22621	-2.00763	0.0830224	0.239025	FALSE	no	down	3.22621	-0.54749	0.556417	0.99997	FALSE	no	down
FFAR4	7	2	0	4	2	2	3	10	14	8	5	1	4	1	1	5.28225	1.55882	0	3.36743	2.30277	2.51947	3.51343	10.6021	12.6191	6.64481	4.50717	1.0554	3.94625	1.14823	1.28216	2.03089	1.95201	1.92661	1.99121	1.97361	1.97867	1.99553	2.12078	2.16371	2.0569	2.01411	1.94852	2.00311	1.95238	1.95744	4.02329	-0.2088	0.835814	0.969477	FALSE	no	down	4.02329	-1.91072	0.0356732	0.22673	FALSE	no	down	4.02329	-0.795591	0.402099	0.900394	FALSE	no	down	4.02329	0.123517	0.906429	0.988381	FALSE	no	up	4.02329	-1.70192	0.0651108	0.325855	FALSE	no	down	4.02329	-0.586791	0.541922	0.866495	FALSE	no	down	4.02329	0.332317	0.754385	0.918864	FALSE	no	up	4.02329	1.11513	0.194259	0.431284	FALSE	no	up	4.02329	2.03424	0.0359489	0.130178	FALSE	no	up	4.02329	0.919108	0.361576	0.99997	FALSE	no	up
PDE6C	4	3	1	1	1	1	0	1	2	6	1	0	2	1	0	3.01843	2.33822	1.0139	0.841858	1.15138	1.25974	0	1.06021	1.80273	4.9836	0.901434	0	1.97312	1.14823	0	0.597293	0.582455	0.554848	0.550447	0.557906	0.560078	0.536698	0.555919	0.570565	0.636002	0.552052	0.535323	0.573658	0.557839	0.537897	1.43286	1.01902	0.467695	0.854962	FALSE	no	up	1.43286	1.11196	0.43109	0.781374	FALSE	no	up	1.43286	0.0881573	0.944278	0.999141	FALSE	no	up	1.43286	0.98664	0.484806	0.907791	FALSE	no	up	1.43286	0.0929427	0.952334	0.99218	FALSE	no	up	1.43286	-0.930863	0.511848	0.855192	FALSE	no	down	1.43286	-0.0323803	0.983385	0.994594	FALSE	no	down	1.43286	-1.02381	0.473451	0.710345	FALSE	no	down	1.43286	-0.125323	0.936099	0.974307	FALSE	no	down	1.43286	0.898482	0.529267	0.99997	FALSE	no	up
FRA10AC1	536	515	366	412	375	327	261	364	402	423	476	382	395	353	267	404.469	401.395	371.087	346.845	431.769	411.934	305.669	385.915	362.35	351.344	429.083	403.161	389.692	405.325	342.337	8.62551	8.61893	8.55275	8.49647	8.67994	8.63969	8.39743	8.58537	8.5328	8.50706	8.67572	8.62208	8.59358	8.62638	8.48779	382.825	-0.0102851	0.933715	0.986469	FALSE	no	down	382.825	0.158522	0.202275	0.57129	FALSE	no	up	382.825	-0.00535038	0.965195	0.999141	FALSE	no	down	382.825	0.0489975	0.693704	0.961775	FALSE	no	up	382.825	0.168807	0.17998	0.540691	FALSE	no	up	382.825	0.00493473	0.96831	0.99091	FALSE	no	up	382.825	0.0592826	0.637968	0.871889	FALSE	no	up	382.825	-0.163872	0.189409	0.425223	FALSE	no	down	382.825	-0.109524	0.387106	0.624626	FALSE	no	down	382.825	0.0543479	0.663622	0.99997	FALSE	no	up
SLC35G1	314	333	210	278	171	170	156	203	252	309	316	242	241	224	196	236.946	259.543	212.919	234.036	196.886	214.155	182.699	215.222	227.145	256.656	284.853	255.406	237.761	257.203	251.304	7.88019	7.95379	7.79738	7.87032	7.74011	7.80309	7.68642	7.80581	7.84684	7.94439	8.02948	7.93932	7.88272	7.94445	7.92551	234.849	0.136004	0.285379	0.742489	FALSE	no	up	234.849	0.181595	0.153769	0.503347	FALSE	no	up	234.849	-0.164188	0.182634	0.739381	FALSE	no	down	234.849	-0.0675013	0.592735	0.937623	FALSE	no	down	234.849	0.045591	0.728015	0.923015	FALSE	no	up	234.849	-0.300192	0.0181872	0.190647	FALSE	no	down	234.849	-0.203506	0.11752	0.427177	FALSE	no	down	234.849	-0.345783	0.00652211	0.0368466	FALSE	no	down	234.849	-0.249097	0.0553881	0.177849	FALSE	no	down	234.849	0.0966866	0.442851	0.99997	FALSE	no	up
PIPSL	12	14	12	11	8	2	9	12	11	9	8	7	12	12	6	9.05528	10.9117	12.1668	9.26044	9.21106	2.51947	10.5403	12.7225	9.91504	7.47541	7.21147	7.38777	11.8387	13.7787	7.69296	3.2297	3.26404	3.28238	3.23369	3.23323	3.12523	3.25443	3.29055	3.24533	3.20059	3.19681	3.20219	3.27741	3.30521	3.20975	9.44584	0.557458	0.288566	0.746165	FALSE	no	up	9.44584	-0.0524936	0.91449	0.978397	FALSE	no	down	9.44584	0.532071	0.297486	0.844545	FALSE	no	up	9.44584	-0.0726571	0.883042	0.987101	FALSE	no	down	9.44584	-0.609952	0.254291	0.627851	FALSE	no	down	9.44584	-0.0253874	0.963519	0.990415	FALSE	no	down	9.44584	-0.630115	0.242935	0.597218	FALSE	no	down	9.44584	0.584564	0.261636	0.517292	FALSE	no	up	9.44584	-0.0201635	0.968104	0.986528	FALSE	no	down	9.44584	-0.604728	0.249789	0.99997	FALSE	no	down
PLCE1	853	793	382	874	582	419	487	531	402	730	678	410	746	586	338	643.679	618.07	387.31	735.784	670.105	527.83	570.347	562.969	362.35	606.339	611.173	432.713	735.975	672.862	433.37	9.2538	9.21755	8.82471	9.37416	9.28806	9.08043	9.14658	9.13537	8.77034	9.20046	9.20731	8.91435	9.37343	9.29173	8.91764	571.392	-0.229288	0.31581	0.764547	FALSE	no	down	571.392	0.144064	0.52966	0.838809	FALSE	no	up	571.392	-0.000242425	0.999154	0.999843	FALSE	no	down	571.392	-0.159565	0.485631	0.907881	FALSE	no	down	571.392	0.373352	0.103653	0.417488	FALSE	no	up	571.392	0.229046	0.316788	0.737653	FALSE	no	up	571.392	0.0697232	0.76082	0.921423	FALSE	no	up	571.392	-0.144307	0.529362	0.751566	FALSE	no	down	571.392	-0.303629	0.186176	0.405323	FALSE	no	down	571.392	-0.159323	0.486713	0.99997	FALSE	no	down
AL139124.1	7	3	1	6	3	2	4	3	5	4	7	1	4	5	2	5.28225	2.33822	1.0139	5.05115	3.45415	2.51947	4.68458	3.18062	4.50684	3.3224	6.31004	1.0554	3.94625	5.74114	2.56432	1.91109	1.84926	1.82641	1.90521	1.87362	1.85768	1.8953	1.86838	1.89392	1.87033	1.92863	1.82812	1.88272	1.91394	1.85862	3.66471	-0.340033	0.693541	0.937491	FALSE	no	down	3.66471	-0.470313	0.580078	0.86571	FALSE	no	down	3.66471	-0.284	0.738707	0.981856	FALSE	no	down	3.66471	-0.464771	0.588781	0.937623	FALSE	no	down	3.66471	-0.13028	0.878246	0.972182	FALSE	no	down	3.66471	0.0560328	0.94755	0.988263	FALSE	no	up	3.66471	-0.124738	0.884688	0.966877	FALSE	no	down	3.66471	0.186312	0.824213	0.918129	FALSE	no	up	3.66471	0.00554156	0.994781	0.998328	FALSE	no	up	3.66471	-0.180771	0.8313	0.99997	FALSE	no	down
NOC3L	2024	2006	1399	1756	1001	1080	947	1108	1356	2186	1937	1737	2012	1550	1392	1527.32	1563.49	1418.45	1478.3	1152.53	1360.52	1109.07	1174.71	1222.25	1815.69	1746.08	1833.22	1984.96	1779.75	1784.77	10.5703	10.5917	10.5034	10.5406	10.3206	10.4664	10.2876	10.3368	10.3709	10.7299	10.6933	10.7384	10.8132	10.7106	10.713	1530.08	0.174844	0.0581798	0.423448	FALSE	no	up	1530.08	0.362926	8.88094e-05	0.00319003	FALSE	no	up	1530.08	-0.257913	0.00467638	0.127774	FALSE	no	down	1530.08	-0.299458	0.0010727	0.0422317	FALSE	no	down	1530.08	0.188083	0.0443141	0.261229	FALSE	no	up	1530.08	-0.432757	2.62988e-06	0.000378582	FALSE	no	down	1530.08	-0.474302	2.92551e-07	5.8329e-05	FALSE	no	down	1530.08	-0.62084	1.84924e-11	1.27273e-09	FALSE	no	down	1530.08	-0.662384	9.43673e-13	7.60648e-11	FALSE	no	down	1530.08	-0.0415449	0.649357	0.99997	FALSE	no	down
TBC1D12	675	608	483	546	331	395	324	354	520	718	649	648	591	501	589	509.359	473.88	489.713	459.654	381.108	497.596	379.451	375.313	468.711	596.371	585.031	683.897	583.058	575.263	755.193	8.99628	8.93448	8.96285	8.90896	8.75968	8.97664	8.75652	8.74678	8.92556	9.13406	9.11684	9.25403	9.11355	9.10121	9.34007	520.907	0.138552	0.305295	0.756237	FALSE	no	up	520.907	0.265107	0.0503873	0.278652	FALSE	no	up	520.907	-0.339462	0.0105573	0.204825	FALSE	no	down	520.907	-0.375146	0.00495855	0.115009	FALSE	no	down	520.907	0.126556	0.356502	0.720774	FALSE	no	up	520.907	-0.478014	0.000381609	0.0162447	FALSE	no	down	520.907	-0.513698	0.00014675	0.00649626	FALSE	no	down	520.907	-0.604569	7.4028e-06	0.000124201	FALSE	no	down	520.907	-0.640254	2.35728e-06	4.3335e-05	FALSE	no	down	520.907	-0.0356844	0.788333	0.99997	FALSE	no	down
HELLS	1480	1348	910	1199	876	764	674	730	939	1247	1273	1043	1257	996	839	1116.82	1050.64	922.648	1009.39	1008.61	962.439	789.351	773.951	846.384	1035.76	1147.53	1100.78	1240.11	1143.64	1075.73	10.07	10.0145	9.89861	9.97836	9.97767	9.93613	9.76399	9.74663	9.82284	10.0016	10.0945	10.0564	10.1657	10.0909	10.0353	1014.92	0.0536206	0.547997	0.884345	FALSE	no	up	1014.92	0.359944	6.43307e-05	0.0024508	FALSE	no	up	1014.92	-0.0852807	0.334278	0.867697	FALSE	no	down	1014.92	-0.162253	0.0678642	0.476819	FALSE	no	down	1014.92	0.306323	0.000770466	0.016492	FALSE	no	up	1014.92	-0.138901	0.120078	0.500394	FALSE	no	down	1014.92	-0.215874	0.016324	0.149582	FALSE	no	down	1014.92	-0.445225	7.91087e-07	1.75098e-05	FALSE	no	down	1014.92	-0.522197	8.53121e-09	2.83742e-07	FALSE	no	down	1014.92	-0.0769726	0.386932	0.99997	FALSE	no	down
PDLIM1	2761	2892	2207	2941	2280	1856	1974	2193	2298	2595	2366	2348	2078	2001	1797	2083.47	2254.05	2237.68	2475.9	2625.15	2338.07	2311.84	2325.03	2071.34	2155.41	2132.79	2478.07	2050.08	2297.61	2304.04	11.0706	11.1423	11.1356	11.2288	11.2829	11.1758	11.1655	11.1707	11.0654	11.1014	11.0919	11.2295	11.0562	11.1598	11.1624	2276.04	-0.178562	0.0367498	0.353225	FALSE	no	down	2276.04	-0.0285235	0.739028	0.928577	FALSE	no	down	2276.04	-0.0408456	0.632436	0.969336	FALSE	no	down	2276.04	-0.0162437	0.849856	0.983381	FALSE	no	down	2276.04	0.150038	0.0804104	0.363656	FALSE	no	up	2276.04	0.137716	0.10764	0.477028	FALSE	no	up	2276.04	0.162318	0.0591259	0.303282	FALSE	no	up	2276.04	-0.0123221	0.8857	0.947803	FALSE	no	down	2276.04	0.0122797	0.886628	0.951678	FALSE	no	up	2276.04	0.0246019	0.774594	0.99997	FALSE	no	up
SORBS1	17	29	12	20	15	9	17	18	25	28	16	16	12	26	9	12.8283	22.6028	12.1668	16.8372	17.2707	11.3376	19.9095	19.0837	22.5342	23.2568	14.4229	16.8863	11.8387	29.854	11.5394	4.04289	4.20052	4.03943	4.11075	4.11778	4.03372	4.15457	4.14401	4.19634	4.20877	4.07283	4.11208	4.03339	4.28557	4.03727	17.4913	0.064578	0.883922	0.978923	FALSE	no	up	17.4913	-0.36317	0.394808	0.758793	FALSE	no	down	17.4913	-0.192768	0.651566	0.971506	FALSE	no	down	17.4913	-0.148325	0.734617	0.969799	FALSE	no	down	17.4913	-0.427748	0.331636	0.701661	FALSE	no	down	17.4913	-0.257346	0.559235	0.872537	FALSE	no	down	17.4913	-0.212903	0.636902	0.871607	FALSE	no	down	17.4913	0.170402	0.688523	0.851207	FALSE	no	up	17.4913	0.214845	0.622035	0.803007	FALSE	no	up	17.4913	0.0444424	0.918791	0.99997	FALSE	no	up
ALDH18A1	5212	4784	3852	4615	3065	3085	3039	3364	3808	5005	4463	3867	4417	3341	3202	3933.01	3728.69	3905.54	3885.17	3528.99	3886.29	3559.11	3566.53	3432.41	4157.16	4023.1	4081.22	4357.64	3836.23	4105.48	11.9315	11.8823	11.925	11.9202	11.832	11.9205	11.8398	11.8416	11.8067	11.9831	11.9525	11.9658	12.0269	11.9085	11.9713	3865.77	0.0332837	0.605364	0.908441	FALSE	no	up	3865.77	0.13183	0.0408591	0.245545	FALSE	no	up	3865.77	-0.0842514	0.188666	0.747626	FALSE	no	down	3865.77	-0.0890369	0.166561	0.682291	FALSE	no	down	3865.77	0.0985465	0.128469	0.465829	FALSE	no	up	3865.77	-0.117535	0.068221	0.388674	FALSE	no	down	3865.77	-0.122321	0.0587757	0.302334	FALSE	no	down	3865.77	-0.216082	0.00080851	0.00658328	FALSE	no	down	3865.77	-0.220867	0.000650149	0.00541781	FALSE	no	down	3865.77	-0.00478544	0.940767	0.99997	FALSE	no	down
TCTN3	1338	1445	1168	1381	1200	1044	962	1025	1304	1358	1196	1064	996	934	918	1009.66	1126.24	1184.23	1162.61	1381.66	1315.17	1126.64	1086.71	1175.38	1127.96	1078.12	1122.94	982.615	1072.45	1177.02	10.0455	10.1431	10.1884	10.1718	10.3291	10.2835	10.1435	10.1112	10.1816	10.1445	10.104	10.1405	10.0221	10.0995	10.1827	1141.96	-0.216481	0.0201712	0.266006	FALSE	no	down	1141.96	-0.0312468	0.738203	0.928365	FALSE	no	down	1141.96	-0.00509503	0.956388	0.999141	FALSE	no	down	1141.96	0.03932	0.675676	0.95643	FALSE	no	up	1141.96	0.185234	0.0482085	0.274603	FALSE	no	up	1141.96	0.211386	0.0236873	0.221513	FALSE	no	up	1141.96	0.255801	0.00665129	0.0849798	FALSE	no	up	1141.96	0.0261518	0.780274	0.896838	FALSE	no	up	1141.96	0.0705668	0.455502	0.685106	FALSE	no	up	1141.96	0.044415	0.637433	0.99997	FALSE	no	up
ENTPD1	248	201	126	190	88	97	115	136	124	221	200	106	201	168	85	187.142	156.661	127.751	159.953	101.322	122.194	134.682	144.188	111.77	183.563	180.287	111.872	198.299	192.902	108.984	7.37968	7.24251	7.09752	7.25769	6.95226	7.07122	7.1347	7.18153	7.00674	7.3632	7.34809	7.01094	7.421	7.39627	6.99993	148.105	0.294824	0.233186	0.705092	FALSE	no	up	148.105	0.277221	0.26124	0.637483	FALSE	no	up	148.105	-0.013181	0.956861	0.999141	FALSE	no	down	148.105	-0.0865887	0.723809	0.968935	FALSE	no	down	148.105	-0.0176027	0.944083	0.99046	FALSE	no	down	148.105	-0.308005	0.214136	0.636992	FALSE	no	down	148.105	-0.381413	0.125998	0.44151	FALSE	no	down	148.105	-0.290402	0.240465	0.492608	FALSE	no	down	148.105	-0.36381	0.143576	0.345054	FALSE	no	down	148.105	-0.0734077	0.765099	0.99997	FALSE	no	down
ENTPD1-AS1	63	39	43	53	38	27	30	41	34	54	53	38	47	31	29	47.5402	30.3969	43.5977	44.6185	43.7526	34.0129	35.1343	43.4685	30.6465	44.8524	47.776	40.1051	46.3684	35.5951	37.1827	5.41223	5.21083	5.36649	5.37918	5.36695	5.26489	5.2758	5.36475	5.21793	5.38186	5.4119	5.32904	5.39581	5.28056	5.29887	40.3365	-0.0235222	0.929042	0.985851	FALSE	no	down	40.3365	0.156202	0.559305	0.85564	FALSE	no	up	40.3365	-0.133584	0.603602	0.9627	FALSE	no	down	40.3365	0.0175758	0.947552	0.992224	FALSE	no	up	40.3365	0.179724	0.512125	0.820955	FALSE	no	up	40.3365	-0.110061	0.676948	0.915577	FALSE	no	down	40.3365	0.041098	0.880699	0.965521	FALSE	no	up	40.3365	-0.289786	0.278761	0.536908	FALSE	no	down	40.3365	-0.138626	0.616877	0.800128	FALSE	no	down	40.3365	0.151159	0.571602	0.99997	FALSE	no	up
CCNJ	492	514	404	460	375	331	285	334	464	497	434	400	356	330	338	371.266	400.616	409.615	387.255	431.769	416.973	333.776	354.109	418.234	412.809	391.223	422.159	351.216	378.916	433.37	8.57093	8.63514	8.6537	8.60645	8.698	8.66823	8.48591	8.5329	8.67161	8.66061	8.61505	8.67917	8.52587	8.58864	8.70069	394.22	-0.0639173	0.566486	0.891275	FALSE	no	down	394.22	0.0891726	0.426407	0.778605	FALSE	no	up	394.22	-0.054497	0.621615	0.966733	FALSE	no	down	394.22	0.0247011	0.826195	0.980926	FALSE	no	up	394.22	0.15309	0.1776	0.537738	FALSE	no	up	394.22	0.0094203	0.932894	0.985281	FALSE	no	up	394.22	0.0886184	0.436634	0.761847	FALSE	no	up	394.22	-0.14367	0.201521	0.441739	FALSE	no	down	394.22	-0.0644715	0.573462	0.771764	FALSE	no	down	394.22	0.0791981	0.482833	0.99997	FALSE	no	up
AC021037.1	3	3	2	5	1	2	3	4	4	7	2	3	2	3	4	2.26382	2.33822	2.0278	4.20929	1.15138	2.51947	3.51343	4.24082	3.60547	5.8142	1.80287	3.16619	1.97312	3.44469	5.12864	1.62813	1.62996	1.62566	1.66904	1.6107	1.63632	1.6538	1.66763	1.65646	1.70143	1.61996	1.64762	1.62433	1.65263	1.68088	3.14663	-0.299262	0.748775	0.951786	FALSE	no	down	3.14663	-0.770261	0.386992	0.752903	FALSE	no	down	3.14663	-0.712153	0.419724	0.90879	FALSE	no	down	3.14663	-0.630594	0.489098	0.909581	FALSE	no	down	3.14663	-0.470999	0.598671	0.86666	FALSE	no	down	3.14663	-0.412891	0.64163	0.904527	FALSE	no	down	3.14663	-0.331332	0.717568	0.903354	FALSE	no	down	3.14663	0.0581076	0.944889	0.977609	FALSE	no	up	3.14663	0.139666	0.872606	0.945553	FALSE	no	up	3.14663	0.0815589	0.92471	0.99997	FALSE	no	up
ZNF518A	308	283	223	278	258	227	191	240	293	320	280	237	231	242	159	232.419	220.572	226.1	234.036	297.057	285.96	223.689	254.449	264.101	265.792	252.402	250.129	227.896	277.871	203.864	7.89927	7.85846	7.87895	7.90503	8.09533	8.06357	7.87165	7.97119	8.00142	8.00687	7.96499	7.95765	7.8849	8.04121	7.80412	247.756	-0.259688	0.0513973	0.402404	FALSE	no	down	247.756	-0.131253	0.326956	0.705493	FALSE	no	down	247.756	-0.178882	0.176613	0.730869	FALSE	no	down	247.756	-0.0649943	0.631282	0.946552	FALSE	no	down	247.756	0.128435	0.339642	0.708474	FALSE	no	up	247.756	0.0808068	0.543466	0.866495	FALSE	no	up	247.756	0.194694	0.152353	0.486464	FALSE	no	up	247.756	-0.0476283	0.721456	0.8682	FALSE	no	down	247.756	0.0662588	0.627668	0.806195	FALSE	no	up	247.756	0.113887	0.399338	0.99997	FALSE	no	up
TLL2	8	5	5	5	1	1	5	2	5	6	3	2	2	1	2	6.03685	3.89704	5.0695	4.20929	1.15138	1.25974	5.85572	2.12041	4.50684	4.9836	2.7043	2.11079	1.97312	1.14823	2.56432	1.8008	1.75671	1.77735	1.76267	1.70557	1.70916	1.78894	1.72239	1.76801	1.77824	1.73248	1.72216	1.71879	1.70546	1.73196	3.30608	1.08245	0.217178	0.693101	FALSE	no	up	3.30608	0.272475	0.731533	0.925855	FALSE	no	up	3.30608	0.590191	0.464064	0.924677	FALSE	no	up	3.30608	1.41121	0.131056	0.62554	FALSE	no	up	3.30608	-0.809978	0.372923	0.732521	FALSE	no	down	3.30608	-0.492263	0.592389	0.885717	FALSE	no	down	3.30608	0.328759	0.750522	0.917457	FALSE	no	up	3.30608	0.317716	0.705491	0.860006	FALSE	no	up	3.30608	1.13874	0.237801	0.470957	FALSE	no	up	3.30608	0.821022	0.399476	0.99997	FALSE	no	up
TM9SF3	5984	6292	4557	5394	4108	3797	3711	4765	5192	5425	5434	4472	4681	4052	3645	4515.57	4904.03	4620.34	4540.98	4729.88	4783.22	4346.12	5051.88	4679.9	4506.01	4898.39	4719.73	4618.1	4652.62	4673.48	12.1592	12.2357	12.1804	12.1644	12.2021	12.2125	12.1242	12.2634	12.1923	12.1573	12.2346	12.2001	12.18	12.1869	12.191	4682.68	-0.00100817	0.987933	0.998257	FALSE	no	down	4682.68	-0.00407239	0.95125	0.989284	FALSE	no	down	4682.68	-0.00844834	0.898877	0.995789	FALSE	no	down	4682.68	0.00999615	0.880919	0.986709	FALSE	no	up	4682.68	-0.00306422	0.963451	0.994843	FALSE	no	down	4682.68	-0.00744017	0.911235	0.980619	FALSE	no	down	4682.68	0.0110043	0.869514	0.962333	FALSE	no	up	4682.68	-0.00437595	0.947687	0.978683	FALSE	no	down	4682.68	0.0140685	0.833541	0.92535	FALSE	no	up	4682.68	0.0184445	0.782495	0.99997	FALSE	no	up
NPM1P26	4	7	4	5	5	1	9	1	4	7	8	3	3	3	5	3.01843	5.45585	4.0556	4.20929	5.75691	1.25974	10.5403	1.06021	3.60547	5.8142	7.21147	3.16619	2.95969	3.44469	6.4108	2.13537	2.18629	2.15839	2.16087	2.18866	2.11087	2.26836	2.10233	2.1491	2.19293	2.21859	2.14204	2.13734	2.14794	2.19836	4.53126	0.133782	0.872025	0.977177	FALSE	no	up	4.53126	-0.245641	0.758907	0.937596	FALSE	no	down	4.53126	-0.383905	0.623842	0.966857	FALSE	no	down	4.53126	-0.00741555	0.992836	0.998289	FALSE	no	down	4.53126	-0.379423	0.649098	0.888544	FALSE	no	down	4.53126	-0.517688	0.526343	0.860042	FALSE	no	down	4.53126	-0.141198	0.869352	0.962333	FALSE	no	down	4.53126	-0.138265	0.860435	0.936841	FALSE	no	down	4.53126	0.238225	0.773915	0.89468	FALSE	no	up	4.53126	0.37649	0.643059	0.99997	FALSE	no	up
PIK3AP1	31	30	28	24	19	15	9	15	18	33	28	17	19	16	20	23.3928	23.3822	28.3892	20.2046	21.8763	18.896	10.5403	15.9031	16.2246	27.4098	25.2402	17.9417	18.7447	18.3717	25.6432	4.41574	4.41526	4.47908	4.36781	4.39108	4.35154	4.23142	4.30688	4.30805	4.47141	4.43974	4.33634	4.34716	4.34345	4.43805	20.8107	0.292318	0.387775	0.81051	FALSE	no	up	20.8107	0.793639	0.0266604	0.189008	FALSE	no	up	20.8107	0.0701545	0.82876	0.991172	FALSE	no	up	20.8107	0.263278	0.439501	0.893963	FALSE	no	up	20.8107	0.501321	0.182071	0.543361	FALSE	no	up	20.8107	-0.222163	0.518037	0.856947	FALSE	no	down	20.8107	-0.0290391	0.935541	0.981478	FALSE	no	down	20.8107	-0.723484	0.0462698	0.164633	FALSE	no	down	20.8107	-0.53036	0.160147	0.368523	FALSE	no	down	20.8107	0.193124	0.5765	0.99997	FALSE	no	up
RPL13AP5	78	69	71	79	62	72	43	51	70	75	75	68	58	58	62	58.8593	53.7791	71.9869	66.5068	71.3857	90.701	50.3592	54.0705	63.0957	62.2951	67.6076	71.767	57.2206	66.5973	79.494	5.96907	5.92111	6.08275	6.03817	6.07667	6.21687	5.89856	5.9298	6.00853	6.00113	6.0474	6.08058	5.95706	6.03827	6.1366	65.715	-0.305841	0.147519	0.61438	FALSE	no	down	65.715	0.123128	0.572469	0.861361	FALSE	no	up	65.715	-0.133563	0.525835	0.941351	FALSE	no	down	65.715	-0.138829	0.519403	0.919005	FALSE	no	down	65.715	0.428969	0.0498999	0.279647	FALSE	no	up	65.715	0.172278	0.414631	0.806573	FALSE	no	up	65.715	0.167012	0.439638	0.763626	FALSE	no	up	65.715	-0.256692	0.239367	0.491158	FALSE	no	down	65.715	-0.261958	0.239994	0.473644	FALSE	no	down	65.715	-0.0052659	0.980505	0.99997	FALSE	no	down
LCOR	1781	1753	1253	1846	1542	1140	1335	1443	1513	1948	1677	1248	1576	1332	1114	1343.95	1366.3	1270.42	1554.07	1775.43	1436.1	1563.48	1529.88	1363.77	1618.01	1511.71	1317.13	1554.82	1529.44	1428.33	10.4417	10.4565	10.3923	10.5733	10.6953	10.5016	10.5786	10.5589	10.455	10.6103	10.548	10.4242	10.5736	10.5586	10.4967	1477.52	-0.259265	0.00881565	0.173353	FALSE	no	down	1477.52	-0.161713	0.102597	0.41183	FALSE	no	down	1477.52	-0.160333	0.104618	0.614035	FALSE	no	down	1477.52	-0.180962	0.0682661	0.477685	FALSE	no	down	1477.52	0.0975514	0.32548	0.695908	FALSE	no	up	1477.52	0.0989317	0.31737	0.738064	FALSE	no	up	1477.52	0.0783029	0.430837	0.756849	FALSE	no	up	1477.52	0.00138029	0.988878	0.995317	FALSE	no	up	1477.52	-0.0192485	0.846567	0.932774	FALSE	no	down	1477.52	-0.0206288	0.835279	0.99997	FALSE	no	down
SLIT1	3	2	1	4	2	2	3	10	2	1	2	0	1	5	1	2.26382	1.55882	1.0139	3.36743	2.30277	2.51947	3.51343	10.6021	1.80273	0.830601	1.80287	0	0.986562	5.74114	1.28216	1.35015	1.3346	1.326	1.37379	1.35197	1.35602	1.37417	1.50343	1.34098	1.3192	1.34099	1.3064	1.32506	1.4146	1.3341	2.63918	-0.749359	0.497855	0.864803	FALSE	no	down	2.63918	-1.67957	0.107763	0.422769	FALSE	no	down	2.63918	0.855834	0.506278	0.936571	FALSE	no	up	2.63918	-0.690196	0.53696	0.92586	FALSE	no	down	2.63918	-0.930207	0.353288	0.719389	FALSE	no	down	2.63918	1.60519	0.200419	0.621424	FALSE	no	up	2.63918	0.0591627	0.956257	0.986871	FALSE	no	up	2.63918	2.5354	0.0346323	0.133339	FALSE	no	up	2.63918	0.98937	0.33007	0.571156	FALSE	no	up	2.63918	-1.54603	0.221526	0.99997	FALSE	no	down
ARHGAP19	559	700	535	644	446	554	397	491	631	639	581	646	488	474	543	421.825	545.585	542.436	542.156	513.517	697.894	464.944	520.561	568.763	530.754	523.733	681.786	481.442	544.261	696.213	8.87517	9.09338	9.08841	9.08792	9.04177	9.30933	8.95866	9.05318	9.12956	9.06953	9.05815	9.28956	8.98684	9.09133	9.30703	551.725	-0.215155	0.189971	0.665187	FALSE	no	down	551.725	-0.0441996	0.788158	0.945515	FALSE	no	down	551.725	-0.201257	0.218726	0.775175	FALSE	no	down	551.725	-0.188376	0.251968	0.776679	FALSE	no	down	551.725	0.170955	0.2997	0.674734	FALSE	no	up	551.725	0.0138976	0.932462	0.985281	FALSE	no	up	551.725	0.0267786	0.870909	0.962333	FALSE	no	up	551.725	-0.157057	0.339179	0.597146	FALSE	no	down	551.725	-0.144176	0.382581	0.621048	FALSE	no	down	551.725	0.012881	0.937498	0.99997	FALSE	no	up
FRAT1	94	45	21	54	28	26	59	66	44	45	37	51	38	23	46	70.933	35.0733	21.2919	45.4603	32.2387	32.7532	69.0975	69.9736	39.6602	37.377	33.3531	53.8252	37.4893	26.4093	58.9794	5.7088	5.33829	5.17588	5.45784	5.31545	5.32418	5.6725	5.685	5.39406	5.3669	5.32093	5.53967	5.37076	5.24788	5.58119	44.261	0.208785	0.599719	0.90452	FALSE	no	up	44.261	-0.470718	0.224667	0.599277	FALSE	no	down	44.261	0.0502714	0.897955	0.995789	FALSE	no	up	44.261	0.0715953	0.856811	0.984028	FALSE	no	up	44.261	-0.679503	0.0861047	0.377005	FALSE	no	down	44.261	-0.158513	0.691999	0.92016	FALSE	no	down	44.261	-0.13719	0.734706	0.910759	FALSE	no	down	44.261	0.520989	0.181639	0.416051	FALSE	no	up	44.261	0.542313	0.169621	0.382021	FALSE	no	up	44.261	0.0213239	0.95739	0.99997	FALSE	no	up
FRAT2	557	455	311	487	282	234	390	390	361	539	356	390	269	268	375	420.316	354.63	315.323	409.985	324.69	294.778	456.746	413.48	325.394	447.694	320.911	411.605	265.385	307.725	480.81	8.63342	8.48864	8.39342	8.61149	8.41769	8.34245	8.70271	8.61774	8.4181	8.6879	8.40684	8.61389	8.25811	8.37503	8.74649	369.965	0.0809202	0.696633	0.93803	FALSE	no	up	369.965	-0.129801	0.529985	0.839025	FALSE	no	down	369.965	-0.112974	0.583849	0.955499	FALSE	no	down	369.965	0.0542795	0.793862	0.979401	FALSE	no	up	369.965	-0.210722	0.311114	0.685316	FALSE	no	down	369.965	-0.193894	0.350327	0.762499	FALSE	no	down	369.965	-0.0266407	0.89861	0.971228	FALSE	no	down	369.965	0.0168278	0.935123	0.972841	FALSE	no	up	369.965	0.184081	0.376641	0.616073	FALSE	no	up	369.965	0.167253	0.42084	0.99997	FALSE	no	up
RRP12	5929	5308	4527	5174	3140	3086	3167	3771	3644	5489	5358	4722	5461	4120	3956	4474.06	4137.1	4589.92	4355.77	3615.34	3887.55	3709.01	3998.04	3284.58	4559.17	4829.89	4983.58	5387.61	4730.7	5072.23	12.1118	12.0394	12.1356	12.0869	11.9169	11.9827	11.94	12.0081	11.8307	12.1293	12.1832	12.2126	12.2864	12.1637	12.2291	4374.3	0.153891	0.0973495	0.525908	FALSE	no	up	4374.3	0.264454	0.00440438	0.0589899	FALSE	no	up	4374.3	-0.122683	0.184867	0.74112	FALSE	no	down	4374.3	-0.202844	0.0285585	0.319807	FALSE	no	down	4374.3	0.110563	0.235352	0.609484	FALSE	no	up	4374.3	-0.276574	0.00288847	0.0614794	FALSE	no	down	4374.3	-0.356736	0.000123982	0.00562032	FALSE	no	down	4374.3	-0.387137	3.06565e-05	0.000427287	FALSE	no	down	4374.3	-0.467299	5.02308e-07	1.1079e-05	FALSE	no	down	4374.3	-0.0801611	0.386909	0.99997	FALSE	no	down
PGAM1	6478	5471	4527	5191	2726	2757	4226	4365	4655	5511	4687	3849	4070	3612	3280	4888.34	4264.14	4589.92	4370.08	3138.67	3473.09	4949.26	4627.8	4195.87	4577.44	4225.02	4062.22	4015.31	4147.4	4205.49	12.1811	12.0533	12.1218	12.0761	11.776	11.8663	12.1925	12.1295	12.0384	12.1193	12.0448	12.0086	11.9979	12.0277	12.0405	4248.67	0.32255	0.00346439	0.106211	FALSE	no	up	4248.67	-0.00291859	0.978857	0.996961	FALSE	no	down	4248.67	0.0950676	0.387845	0.892309	FALSE	no	up	4248.67	0.152105	0.167811	0.684218	FALSE	no	up	4248.67	-0.325468	0.00321775	0.0473695	FALSE	no	down	4248.67	-0.227482	0.0394179	0.291415	FALSE	no	down	4248.67	-0.170445	0.123383	0.438064	FALSE	no	down	4248.67	0.0979862	0.374018	0.627665	FALSE	no	up	4248.67	0.155024	0.160303	0.368771	FALSE	no	up	4248.67	0.0570375	0.605331	0.99997	FALSE	no	up
EXOSC1	1068	1086	959	1008	862	745	701	687	858	1014	881	869	800	688	723	805.92	846.437	972.33	848.593	992.492	938.504	820.972	728.362	773.373	842.229	794.164	917.139	789.249	789.982	927.002	9.68374	9.7273	9.85171	9.72957	9.86998	9.8192	9.70043	9.59615	9.64772	9.72287	9.67097	9.79886	9.66566	9.66673	9.8081	852.45	-0.0828676	0.424778	0.830435	FALSE	no	down	852.45	0.174864	0.0940126	0.393538	FALSE	no	up	852.45	0.0385662	0.709613	0.978363	FALSE	no	up	852.45	0.0663104	0.525618	0.922515	FALSE	no	up	852.45	0.257732	0.0141734	0.129	FALSE	no	up	852.45	0.121434	0.243981	0.667177	FALSE	no	up	852.45	0.149178	0.15589	0.491931	FALSE	no	up	852.45	-0.136298	0.193507	0.430324	FALSE	no	down	852.45	-0.108554	0.304501	0.544757	FALSE	no	down	852.45	0.0277442	0.791358	0.99997	FALSE	no	up
ZDHHC16	3374	3199	2835	3111	2938	2317	2440	2506	2991	3033	2796	2758	2382	2190	2265	2546.04	2493.32	2874.4	2619.02	3382.76	2918.81	2857.59	2656.88	2695.99	2519.21	2520.41	2910.78	2349.99	2514.62	2904.09	11.3464	11.3274	11.458	11.3723	11.6105	11.4721	11.4525	11.3855	11.3989	11.3368	11.3373	11.4697	11.274	11.3353	11.4674	2717.6	-0.172576	0.112816	0.55794	FALSE	no	down	2717.6	-0.0534157	0.623744	0.882413	FALSE	no	down	2717.6	-0.00673485	0.950637	0.999141	FALSE	no	down	2717.6	0.0268961	0.80523	0.980889	FALSE	no	up	2717.6	0.11916	0.27441	0.648231	FALSE	no	up	2717.6	0.165841	0.127883	0.515073	FALSE	no	up	2717.6	0.199472	0.0677762	0.324974	FALSE	no	up	2717.6	0.0466809	0.668403	0.840904	FALSE	no	up	2717.6	0.0803118	0.462325	0.690905	FALSE	no	up	2717.6	0.033631	0.758028	0.99997	FALSE	no	up
MMS19	4226	4190	3440	3631	3046	2461	2632	2935	3485	3918	3785	3214	3317	2834	2606	3188.97	3265.72	3487.81	3056.79	3507.11	3100.21	3082.45	3111.71	3141.27	3254.29	3411.93	3392.04	3272.43	3254.08	3341.31	11.6496	11.6715	11.7324	11.6108	11.7375	11.6238	11.6185	11.6271	11.6358	11.6683	11.712	11.7066	11.6734	11.6682	11.6926	3257.87	0.0409248	0.53149	0.879261	FALSE	no	up	3257.87	0.0901407	0.168109	0.523999	FALSE	no	up	3257.87	-0.0171452	0.792237	0.987221	FALSE	no	down	3257.87	0.010388	0.873905	0.986709	FALSE	no	up	3257.87	0.0492159	0.454631	0.789887	FALSE	no	up	3257.87	-0.05807	0.375415	0.782186	FALSE	no	down	3257.87	-0.0305368	0.642981	0.874538	FALSE	no	down	3257.87	-0.107286	0.101487	0.284333	FALSE	no	down	3257.87	-0.0797527	0.226022	0.456352	FALSE	no	down	3257.87	0.0275332	0.674543	0.99997	FALSE	no	up
UBTD1	2227	2125	2476	2041	1970	1817	1704	1974	2954	1975	1778	1897	1413	1275	1566	1680.51	1656.24	2510.41	1718.23	2268.22	2288.94	1995.63	2092.85	2662.64	1640.44	1602.75	2002.09	1394.01	1463.99	2007.86	10.7812	10.7682	11.1519	10.8013	11.0561	11.0645	10.9375	10.9814	11.2082	10.7597	10.7391	10.9405	10.6167	10.6599	10.943	1932.32	-0.102073	0.573997	0.894803	FALSE	no	down	1932.32	-0.208501	0.250556	0.628193	FALSE	no	down	1932.32	0.15629	0.389423	0.893448	FALSE	no	up	1932.32	0.264978	0.145234	0.652101	FALSE	no	up	1932.32	-0.106429	0.55788	0.846175	FALSE	no	down	1932.32	0.258363	0.155163	0.559477	FALSE	no	up	1932.32	0.36705	0.0438081	0.257078	FALSE	no	up	1932.32	0.364791	0.0446161	0.160261	FALSE	no	up	1932.32	0.473479	0.00926993	0.0467353	FALSE	no	up	1932.32	0.108688	0.550604	0.99997	FALSE	no	up
ANKRD2	2	2	2	7	0	2	3	2	4	4	1	5	4	2	1	1.50921	1.55882	2.0278	5.893	0	2.51947	3.51343	2.12041	3.60547	3.3224	0.901434	5.27698	3.94625	2.29646	1.28216	1.3809	1.38229	1.39386	1.47152	1.35686	1.40362	1.4214	1.39586	1.4251	1.41988	1.37	1.45471	1.43093	1.39945	1.38208	2.65155	-0.817502	0.442502	0.841454	FALSE	no	down	2.65155	-0.876254	0.406881	0.767327	FALSE	no	down	2.65155	-0.892105	0.392485	0.896082	FALSE	no	down	2.65155	-0.612755	0.574018	0.93517	FALSE	no	down	2.65155	-0.0587522	0.953605	0.992319	FALSE	no	down	2.65155	-0.0746029	0.94029	0.986842	FALSE	no	down	2.65155	0.204747	0.844644	0.95112	FALSE	no	up	2.65155	-0.0158507	0.987192	0.994876	FALSE	no	down	2.65155	0.263499	0.799366	0.90665	FALSE	no	up	2.65155	0.27935	0.784844	0.99997	FALSE	no	up
MORN4	263	238	228	227	153	173	175	190	257	214	213	171	184	165	158	198.462	185.499	231.169	191.102	176.162	217.934	204.95	201.439	231.651	177.749	192.006	180.473	181.527	189.458	202.581	7.62756	7.57563	7.7462	7.5985	7.53953	7.69814	7.65162	7.63871	7.74896	7.54374	7.60221	7.55649	7.5604	7.59271	7.64262	197.477	0.0695008	0.599087	0.904505	FALSE	no	up	197.477	-0.0619299	0.6352	0.887278	FALSE	no	down	197.477	0.154999	0.236679	0.791784	FALSE	no	up	197.477	0.0980414	0.462151	0.900352	FALSE	no	up	197.477	-0.131431	0.327193	0.697769	FALSE	no	down	197.477	0.0854985	0.525228	0.859755	FALSE	no	up	197.477	0.0285406	0.834814	0.948434	FALSE	no	up	197.477	0.216929	0.102734	0.28672	FALSE	no	up	197.477	0.159971	0.23692	0.469992	FALSE	no	up	197.477	-0.0569579	0.674655	0.99997	FALSE	no	down
PI4K2A	1283	1325	1118	1305	1093	990	1006	1023	1369	1344	1162	1062	1020	928	923	968.16	1032.72	1133.54	1098.62	1258.46	1247.14	1178.17	1084.59	1233.97	1116.33	1047.47	1120.83	1006.29	1065.56	1183.43	9.99743	10.0544	10.1379	10.1098	10.2324	10.224	10.1726	10.0983	10.2149	10.1241	10.0672	10.1277	10.0318	10.0826	10.1765	1118.35	-0.201109	0.0308251	0.32869	FALSE	no	down	1118.35	-0.159952	0.0858247	0.375257	FALSE	no	down	1118.35	-0.0689749	0.457993	0.922414	FALSE	no	down	1118.35	-0.05454	0.560465	0.931556	FALSE	no	down	1118.35	0.0411565	0.659609	0.892845	FALSE	no	up	1118.35	0.132134	0.156568	0.562606	FALSE	no	up	1118.35	0.146569	0.118995	0.429875	FALSE	no	up	1118.35	0.0909775	0.329223	0.588371	FALSE	no	up	1118.35	0.105412	0.262071	0.499324	FALSE	no	up	1118.35	0.0144348	0.877722	0.99997	FALSE	no	up
AVPI1	323	304	273	366	313	235	189	241	241	405	408	253	313	241	229	243.738	236.94	276.795	308.12	360.383	296.038	221.346	255.51	217.23	336.393	367.785	267.015	308.794	276.723	293.615	8.02235	8.00057	8.12416	8.21184	8.34012	8.17779	7.95404	8.0612	7.93636	8.28528	8.35997	8.09567	8.213	8.12408	8.17116	284.428	-0.351337	0.00959204	0.181891	FALSE	no	down	284.428	0.123581	0.37241	0.742995	FALSE	no	up	284.428	-0.365239	0.00656561	0.157876	FALSE	no	down	284.428	-0.219215	0.109488	0.578656	FALSE	no	down	284.428	0.474918	0.000607807	0.0138598	FALSE	no	up	284.428	-0.0139018	0.917593	0.982175	FALSE	no	down	284.428	0.132122	0.334686	0.684027	FALSE	no	up	284.428	-0.48882	0.000370335	0.0035024	FALSE	no	down	284.428	-0.342796	0.0142289	0.0647979	FALSE	no	down	284.428	0.146024	0.281885	0.99997	FALSE	no	up
MARVELD1	1233	1044	920	1009	748	677	821	957	1022	1061	789	915	803	679	745	930.43	813.702	932.787	849.435	861.234	852.842	961.509	1014.62	921.197	881.267	711.232	965.688	792.209	779.647	955.21	9.83038	9.71081	9.83236	9.74888	9.76126	9.75269	9.85939	9.90826	9.82125	9.78161	9.59423	9.86349	9.68774	9.67424	9.8533	881.534	0.0620056	0.589334	0.899248	FALSE	no	up	881.534	-0.114327	0.317237	0.696335	FALSE	no	down	881.534	0.0659628	0.563995	0.951158	FALSE	no	up	881.534	0.0841723	0.464713	0.901528	FALSE	no	up	881.534	-0.176332	0.126046	0.462219	FALSE	no	down	881.534	0.0039572	0.972618	0.991683	FALSE	no	up	881.534	0.0221667	0.848547	0.953459	FALSE	no	up	881.534	0.18029	0.116083	0.311304	FALSE	no	up	881.534	0.198499	0.0857411	0.244467	FALSE	no	up	881.534	0.0182095	0.874777	0.99997	FALSE	no	up
ZFYVE27	1313	1310	828	1472	897	808	915	1018	1074	1544	1444	1033	1527	1073	949	990.798	1021.02	839.509	1239.21	1032.79	1017.87	1071.6	1079.29	968.069	1282.45	1301.67	1090.22	1506.48	1232.05	1216.77	10.018	10.0447	9.875	10.2194	10.0554	10.0427	10.0881	10.0944	9.9979	10.2509	10.2645	10.1034	10.4002	10.2137	10.2022	1125.99	-0.207064	0.082014	0.488355	FALSE	no	down	1125.99	-0.127378	0.284912	0.664549	FALSE	no	down	1125.99	-0.365239	0.00203673	0.0753109	FALSE	no	down	1125.99	-0.471956	7.01222e-05	0.00592988	FALSE	no	down	1125.99	0.0796853	0.504492	0.816482	FALSE	no	up	1125.99	-0.158175	0.182573	0.600343	FALSE	no	down	1125.99	-0.264892	0.0259878	0.192717	FALSE	no	down	1125.99	-0.237861	0.0451332	0.161595	FALSE	no	down	1125.99	-0.344578	0.00379402	0.0228368	FALSE	no	down	1125.99	-0.106717	0.367066	0.99997	FALSE	no	down
SFRP5	3	1	1	5	0	0	6	1	2	1	1	1	0	0	1	2.26382	0.779408	1.0139	4.20929	0	0	7.02687	1.06021	1.80273	0.830601	0.901434	1.0554	0	0	1.28216	0.573316	0.540155	0.546486	0.613259	0.527752	0.528982	0.655395	0.547579	0.562545	0.541664	0.543628	0.547468	0.525645	0.527715	0.552249	1.48172	-0.179605	0.901525	0.981285	FALSE	no	down	1.48172	-1.24344	0.360686	0.732108	FALSE	no	down	1.48172	0.566713	0.709932	0.978363	FALSE	no	up	1.48172	1.75431	0.312354	0.826488	FALSE	no	up	1.48172	-1.06383	0.440553	0.779722	FALSE	no	down	1.48172	0.746318	0.628083	0.897099	FALSE	no	up	1.48172	1.93392	0.26949	0.625474	FALSE	no	up	1.48172	1.81015	0.213478	0.458882	FALSE	no	up	1.48172	2.99775	0.0737713	0.219915	FALSE	no	up	1.48172	1.1876	0.512106	0.99997	FALSE	no	up
GOLGA7B	47	44	46	36	30	40	48	82	98	30	31	27	30	15	29	35.4665	34.2939	46.6394	30.3069	34.5415	50.3895	56.2149	86.9369	88.334	24.918	27.9445	28.4957	29.5969	17.2234	37.1827	5.27056	5.25645	5.39652	5.2079	5.2658	5.42924	5.48678	5.75192	5.77446	5.13647	5.17995	5.19286	5.20391	5.05531	5.29601	41.899	0.0235893	0.937246	0.987337	FALSE	no	up	41.899	-1.00771	0.000351038	0.00915612	FALSE	yes	down	41.899	0.510278	0.0958166	0.592382	FALSE	no	up	41.899	0.467564	0.135978	0.633936	FALSE	no	up	41.899	-1.03129	0.000370354	0.00967859	FALSE	yes	down	41.899	0.486689	0.12058	0.501034	FALSE	no	up	41.899	0.443975	0.166077	0.505149	FALSE	no	up	41.899	1.51798	3.1046e-07	7.80621e-06	FALSE	yes	up	41.899	1.47527	1.22739e-06	2.45712e-05	FALSE	yes	up	41.899	-0.0427145	0.896044	0.99997	FALSE	no	down
R3HCC1L	418	383	316	401	265	239	247	334	371	382	387	327	368	294	258	315.426	298.513	320.392	337.585	305.116	301.077	289.273	354.109	334.407	317.289	348.855	345.115	363.055	337.579	330.797	8.32155	8.27652	8.33468	8.37788	8.29552	8.28532	8.25344	8.41715	8.36993	8.32652	8.40519	8.39578	8.43832	8.37739	8.36069	326.573	-0.0206242	0.848264	0.97181	FALSE	no	down	326.573	-0.0695643	0.516005	0.832315	FALSE	no	down	326.573	-0.113933	0.281014	0.831502	FALSE	no	down	326.573	-0.146138	0.173829	0.688668	FALSE	no	down	326.573	-0.0489401	0.654326	0.891141	FALSE	no	down	326.573	-0.0933091	0.387215	0.790099	FALSE	no	down	326.573	-0.125514	0.252321	0.608126	FALSE	no	down	326.573	-0.044369	0.679018	0.846942	FALSE	no	down	326.573	-0.0765742	0.482225	0.706534	FALSE	no	down	326.573	-0.0322052	0.764654	0.99997	FALSE	no	down
LOXL4	726	722	408	747	439	265	438	527	298	570	471	291	628	426	223	547.844	562.732	413.671	628.868	505.457	333.83	512.961	558.729	268.607	473.442	424.576	307.12	619.561	489.146	285.922	8.98665	9.01043	8.74362	9.11024	8.91387	8.57266	8.92657	9.00218	8.40009	8.85814	8.76512	8.50511	9.09535	8.88556	8.45544	462.164	0.0532503	0.881178	0.97855	FALSE	no	up	462.164	0.186953	0.599857	0.873657	FALSE	no	up	462.164	0.338733	0.341815	0.873312	FALSE	no	up	462.164	0.127505	0.72058	0.96781	FALSE	no	up	462.164	0.133703	0.707938	0.914905	FALSE	no	up	462.164	0.285483	0.423731	0.812018	FALSE	no	up	462.164	0.0742548	0.835232	0.948558	FALSE	no	up	462.164	0.151781	0.670716	0.842494	FALSE	no	up	462.164	-0.0594477	0.867793	0.943653	FALSE	no	down	462.164	-0.211228	0.554176	0.99997	FALSE	no	down
PYROXD2	260	281	195	241	149	125	241	252	278	205	134	138	175	170	86	196.198	219.014	197.71	202.888	171.556	157.467	282.246	267.172	250.58	170.273	120.792	145.645	172.648	195.199	110.266	7.58329	7.67031	7.58831	7.60913	7.48285	7.42329	7.872	7.82846	7.77828	7.47533	7.23733	7.36648	7.48653	7.57814	7.19589	190.644	0.198731	0.267698	0.731077	FALSE	no	up	190.644	-0.382294	0.0290327	0.199599	FALSE	no	down	190.644	0.488035	0.00667206	0.158466	FALSE	no	up	190.644	0.35264	0.0517817	0.422876	FALSE	no	up	190.644	-0.581025	0.00115985	0.0224357	FALSE	no	down	190.644	0.289304	0.11497	0.491502	FALSE	no	up	190.644	0.153909	0.405243	0.740153	FALSE	no	up	190.644	0.870328	1.23639e-06	2.60221e-05	FALSE	no	up	190.644	0.734934	4.83902e-05	0.000600357	FALSE	no	up	190.644	-0.135394	0.465473	0.99997	FALSE	no	down
HPS1	1883	1846	1554	1715	1306	1250	1351	1378	1675	1572	1372	1507	1367	1207	1108	1420.92	1438.79	1575.6	1443.79	1503.71	1574.67	1582.22	1460.96	1509.79	1305.7	1236.77	1590.48	1348.63	1385.91	1420.63	10.4835	10.4948	10.5776	10.4979	10.5348	10.5768	10.5813	10.5087	10.5386	10.4074	10.3593	10.5862	10.4365	10.4611	10.4834	1453.24	-0.0279229	0.762632	0.954328	FALSE	no	down	1453.24	-0.0383608	0.677823	0.905707	FALSE	no	down	1453.24	0.102534	0.266571	0.820734	FALSE	no	up	1453.24	0.0936796	0.312958	0.826726	FALSE	no	up	1453.24	-0.0104379	0.910519	0.982451	FALSE	no	down	1453.24	0.130457	0.159919	0.569369	FALSE	no	up	1453.24	0.121603	0.19282	0.540292	FALSE	no	up	1453.24	0.140895	0.128602	0.332353	FALSE	no	up	1453.24	0.13204	0.156843	0.364031	FALSE	no	up	1453.24	-0.00885413	0.924327	0.99997	FALSE	no	down
AL139243.1	10	6	4	9	8	5	5	7	12	10	7	7	13	12	15	7.54606	4.67645	4.0556	7.57672	9.21106	6.29868	5.85572	7.42144	10.8164	8.30601	6.31004	7.38777	12.8253	13.7787	19.2324	3.07959	3.02265	3.01862	3.0809	3.11009	3.06304	3.05435	3.07979	3.13972	3.0946	3.05778	3.07917	3.17221	3.183	3.25818	8.75323	-0.483804	0.396625	0.814499	FALSE	no	down	8.75323	-0.565546	0.315957	0.695009	FALSE	no	down	8.75323	-0.414074	0.462142	0.92328	FALSE	no	down	8.75323	-1.45844	0.00600372	0.12954	FALSE	no	down	8.75323	-0.0817415	0.882959	0.973733	FALSE	no	down	8.75323	0.0697305	0.899904	0.977942	FALSE	no	up	8.75323	-0.974639	0.0616478	0.309852	FALSE	no	down	8.75323	0.151472	0.781997	0.897614	FALSE	no	up	8.75323	-0.892898	0.0824156	0.237899	FALSE	no	down	8.75323	-1.04437	0.0418345	0.99997	FALSE	no	down
GOT1	2033	2126	1718	2005	1569	1531	1300	1415	1839	2257	2048	1931	1825	1498	1614	1534.11	1657.02	1741.88	1687.92	1806.52	1928.66	1522.49	1500.19	1657.61	1874.67	1846.14	2037.97	1800.48	1720.05	2069.41	10.6549	10.7241	10.7695	10.7409	10.8027	10.8626	10.6489	10.6357	10.7245	10.8368	10.8227	10.9136	10.7997	10.7581	10.9275	1759.01	-0.136163	0.129932	0.584673	FALSE	no	down	1759.01	0.0744295	0.409185	0.768796	FALSE	no	up	1759.01	-0.223591	0.0124516	0.220896	FALSE	no	down	1759.01	-0.180258	0.0450981	0.397825	FALSE	no	down	1759.01	0.210592	0.0199652	0.160283	FALSE	no	up	1759.01	-0.0874283	0.330206	0.747712	FALSE	no	down	1759.01	-0.0440954	0.625245	0.866434	FALSE	no	down	1759.01	-0.298021	0.000935583	0.0074633	FALSE	no	down	1759.01	-0.254688	0.00491135	0.0282623	FALSE	no	down	1759.01	0.0433329	0.629557	0.99997	FALSE	no	up
AL391684.1	71	59	40	51	32	29	37	34	42	42	34	37	59	43	32	53.5771	45.985	40.556	42.9347	36.8443	36.5324	43.3323	36.047	37.8574	34.8852	30.6488	39.0497	58.2071	49.3738	41.0291	5.50776	5.42736	5.3674	5.39346	5.32828	5.32628	5.39641	5.31829	5.33667	5.30078	5.25132	5.35126	5.54546	5.45683	5.37288	41.7907	0.266814	0.283267	0.740813	FALSE	no	up	41.7907	0.269909	0.275821	0.654395	FALSE	no	up	41.7907	0.435449	0.0786705	0.540856	FALSE	no	up	41.7907	-0.0874512	0.717923	0.966767	FALSE	no	down	41.7907	0.00309479	0.990522	0.998874	FALSE	no	up	41.7907	0.168635	0.517361	0.856947	FALSE	no	up	41.7907	-0.354265	0.165095	0.50386	FALSE	no	down	41.7907	0.16554	0.523584	0.747897	FALSE	no	up	41.7907	-0.35736	0.159863	0.368179	FALSE	no	down	41.7907	-0.5229	0.0396877	0.99997	FALSE	no	down
SLC25A28	1177	1128	771	1012	708	654	617	719	857	1008	1021	818	944	844	671	888.172	879.172	781.716	851.96	815.179	823.868	722.596	762.288	772.472	837.246	920.364	863.314	931.314	969.105	860.33	9.76628	9.75711	9.65315	9.72896	9.68999	9.69936	9.58574	9.63135	9.64256	9.71345	9.7981	9.74067	9.80859	9.84403	9.7375	845.273	0.0345348	0.671261	0.93067	FALSE	no	up	845.273	0.176614	0.0307189	0.206744	FALSE	no	up	845.273	-0.037583	0.640031	0.970648	FALSE	no	down	845.273	-0.113836	0.160444	0.673416	FALSE	no	down	845.273	0.142079	0.0869699	0.379062	FALSE	no	up	845.273	-0.0721178	0.377135	0.783477	FALSE	no	down	845.273	-0.14837	0.0717077	0.334534	FALSE	no	down	845.273	-0.214197	0.00901783	0.0473041	FALSE	no	down	845.273	-0.29045	0.000448071	0.00395216	FALSE	no	down	845.273	-0.0762526	0.348827	0.99997	FALSE	no	down
AL353719.1	7	6	6	0	5	0	2	3	2	5	3	2	3	0	2	5.28225	4.67645	6.0834	0	5.75691	0	2.34229	3.18062	1.80273	4.153	2.7043	2.11079	2.95969	0	2.56432	1.59713	1.58421	1.60654	1.48597	1.59777	1.49628	1.53722	1.55245	1.52499	1.57282	1.54325	1.53233	1.54835	1.49389	1.54149	2.90778	1.5395	0.138761	0.600808	FALSE	no	up	2.90778	1.13529	0.250184	0.62789	FALSE	no	up	2.90778	0.817969	0.385967	0.890998	FALSE	no	up	2.90778	1.51861	0.147601	0.656013	FALSE	no	up	2.90778	-0.404214	0.719654	0.920246	FALSE	no	down	2.90778	-0.721532	0.507221	0.852599	FALSE	no	down	2.90778	-0.0208922	0.985879	0.99507	FALSE	no	down	2.90778	-0.317319	0.759792	0.886875	FALSE	no	down	2.90778	0.383321	0.735419	0.8735	FALSE	no	up	2.90778	0.70064	0.52281	0.99997	FALSE	no	up
ENTPD7	742	711	567	693	597	495	496	526	565	734	670	573	633	514	434	559.918	554.159	574.881	583.407	687.376	623.57	580.888	557.668	509.273	609.661	603.961	604.742	624.494	590.19	556.458	9.15602	9.14712	9.17908	9.19178	9.33523	9.24942	9.18811	9.153	9.07549	9.23028	9.22198	9.22298	9.25116	9.20181	9.15149	588.043	-0.163248	0.0664391	0.445717	FALSE	no	down	588.043	0.0374646	0.676133	0.905063	FALSE	no	up	588.043	-0.107371	0.223695	0.779049	FALSE	no	down	588.043	-0.071607	0.425039	0.88875	FALSE	no	down	588.043	0.200713	0.0265215	0.193105	FALSE	no	up	588.043	0.0558769	0.530328	0.861829	FALSE	no	up	588.043	0.0916411	0.31154	0.664978	FALSE	no	up	588.043	-0.144836	0.106719	0.294281	FALSE	no	down	588.043	-0.109072	0.232136	0.464519	FALSE	no	down	588.043	0.0357643	0.69066	0.99997	FALSE	no	up
CUTC	497	467	356	379	276	222	256	251	327	402	391	323	337	275	284	375.039	363.983	360.948	319.064	317.782	279.662	299.813	266.112	294.747	333.901	352.461	340.893	332.471	315.763	364.134	8.46849	8.44278	8.43464	8.33235	8.32944	8.22885	8.28287	8.18865	8.26802	8.36999	8.41508	8.38686	8.3663	8.32429	8.4408	327.785	0.259573	0.0106939	0.192245	FALSE	no	up	327.785	0.354739	0.000513298	0.0122377	FALSE	no	up	327.785	0.0996876	0.313736	0.854333	FALSE	no	up	327.785	0.122771	0.225269	0.747119	FALSE	no	up	327.785	0.0951661	0.369754	0.730209	FALSE	no	up	327.785	-0.159885	0.1208	0.501424	FALSE	no	down	327.785	-0.136802	0.193704	0.541566	FALSE	no	down	327.785	-0.255051	0.0137118	0.0657453	FALSE	no	down	327.785	-0.231968	0.0281502	0.10881	FALSE	no	down	327.785	0.0230831	0.822018	0.99997	FALSE	no	up
COX15	501	528	455	427	313	287	312	362	427	414	390	365	387	361	286	378.058	411.527	461.324	359.473	360.383	361.544	365.397	383.795	384.884	343.869	351.559	385.22	381.799	414.511	366.698	8.56533	8.63751	8.73507	8.52322	8.52601	8.52887	8.53736	8.57794	8.58039	8.48648	8.50497	8.58103	8.5736	8.64247	8.54044	380.669	0.205911	0.0438538	0.382938	FALSE	no	up	380.669	0.136027	0.179703	0.540436	FALSE	no	up	380.669	0.209123	0.0379982	0.399786	FALSE	no	up	380.669	0.100076	0.326449	0.837093	FALSE	no	up	380.669	-0.0698838	0.503947	0.816482	FALSE	no	down	380.669	0.00321195	0.97536	0.992668	FALSE	no	up	380.669	-0.105835	0.31417	0.667013	FALSE	no	down	380.669	0.0730958	0.478877	0.714837	FALSE	no	up	380.669	-0.035951	0.730564	0.87099	FALSE	no	down	380.669	-0.109047	0.29353	0.99997	FALSE	no	down
ABCC2	38	34	32	37	26	28	27	23	28	32	46	25	32	20	9	28.675	26.4999	32.4448	31.1487	29.936	35.2726	31.6209	24.3847	25.2383	26.5792	41.466	26.3849	31.57	22.9646	11.5394	4.82627	4.79651	4.87245	4.85842	4.84087	4.90106	4.8607	4.77124	4.78045	4.79796	4.98167	4.79693	4.86211	4.75436	4.60784	28.3817	-0.139099	0.66554	0.927894	FALSE	no	down	28.3817	0.10949	0.737917	0.928295	FALSE	no	up	28.3817	-0.116332	0.713929	0.978784	FALSE	no	down	28.3817	0.371198	0.274245	0.798967	FALSE	no	up	28.3817	0.24859	0.453871	0.78944	FALSE	no	up	28.3817	0.0227669	0.943663	0.987377	FALSE	no	up	28.3817	0.510297	0.137998	0.463923	FALSE	no	up	28.3817	-0.225823	0.490621	0.723861	FALSE	no	down	28.3817	0.261707	0.453481	0.683538	FALSE	no	up	28.3817	0.48753	0.151454	0.99997	FALSE	no	up
DNMBP	9546	9850	6174	9451	5695	5447	6919	8191	8545	8246	7678	6050	7380	6608	5009	7203.47	7677.16	6259.82	7956.4	6557.13	6861.79	8103.15	8684.15	7702.18	6849.13	6921.21	6385.15	7280.83	7587.5	6422.34	12.8144	12.8738	12.6855	12.9072	12.7278	12.7695	12.9243	12.9894	12.8768	12.7677	12.7774	12.7035	12.8243	12.8627	12.7089	7230.09	-0.0160632	0.87147	0.977177	FALSE	no	down	7230.09	-0.211831	0.0327275	0.214923	FALSE	no	down	7230.09	0.0689994	0.486861	0.932379	FALSE	no	up	7230.09	-0.0101183	0.918849	0.988381	FALSE	no	down	7230.09	-0.195768	0.0486911	0.275636	FALSE	no	down	7230.09	0.0850626	0.391872	0.792918	FALSE	no	up	7230.09	0.00594489	0.95232	0.985613	FALSE	no	up	7230.09	0.28083	0.00466646	0.0283323	FALSE	no	up	7230.09	0.201713	0.0423006	0.146637	FALSE	no	up	7230.09	-0.0791177	0.425943	0.99997	FALSE	no	down
DNMBP-AS1	10	9	16	7	12	4	15	6	13	14	5	5	14	5	3	7.54606	7.01467	16.2224	5.893	13.8166	5.03895	17.5672	6.36124	11.7178	11.6284	4.50717	5.27698	13.8119	5.74114	3.84648	3.1336	3.12356	3.28013	3.10306	3.23801	3.09785	3.2938	3.11621	3.20953	3.20932	3.07815	3.097	3.24259	3.10718	3.07881	9.06599	0.300721	0.639341	0.921284	FALSE	no	up	9.06599	-0.228163	0.712037	0.918712	FALSE	no	down	9.06599	0.481551	0.451931	0.918504	FALSE	no	up	9.06599	0.3363	0.603556	0.940459	FALSE	no	up	9.06599	-0.528884	0.411545	0.760129	FALSE	no	down	9.06599	0.18083	0.785762	0.949204	FALSE	no	up	9.06599	0.0355793	0.957801	0.987044	FALSE	no	up	9.06599	0.709715	0.269355	0.525719	FALSE	no	up	9.06599	0.564464	0.385121	0.622935	FALSE	no	up	9.06599	-0.145251	0.828609	0.99997	FALSE	no	down
ERLIN1	3878	3760	2757	3399	1812	2206	2117	2453	2790	3846	3432	2835	3117	2574	2318	2926.36	2930.57	2795.32	2861.47	2086.31	2778.98	2479.31	2600.69	2514.81	3194.49	3093.72	2992.05	3075.11	2955.54	2972.05	11.4928	11.4941	11.4505	11.472	11.1877	11.4451	11.3413	11.3845	11.3539	11.5745	11.5444	11.5133	11.5388	11.5019	11.507	2817.12	0.162693	0.0962691	0.524928	FALSE	no	up	2817.12	0.188213	0.0542722	0.289825	FALSE	no	up	2817.12	-0.101072	0.299373	0.846245	FALSE	no	down	2817.12	-0.0572202	0.557989	0.931281	FALSE	no	down	2817.12	0.0255197	0.795034	0.944674	FALSE	no	up	2817.12	-0.263765	0.00702011	0.108132	FALSE	no	down	2817.12	-0.219914	0.0250081	0.188744	FALSE	no	down	2817.12	-0.289285	0.00310075	0.0203317	FALSE	no	down	2817.12	-0.245433	0.0123467	0.058252	FALSE	no	down	2817.12	0.0438516	0.653531	0.99997	FALSE	no	up
CHUK	1419	1391	1088	1290	960	867	788	920	1066	1407	1284	973	1169	935	908	1070.79	1084.16	1103.12	1086	1105.33	1092.19	922.862	975.39	960.858	1168.66	1157.44	1026.9	1153.29	1073.59	1164.2	10.0662	10.0774	10.0929	10.0789	10.0947	10.0839	9.93514	9.98334	9.96981	10.1454	10.1365	10.0289	10.1331	10.0685	10.1413	1076.32	-0.0114494	0.87305	0.977287	FALSE	no	down	1076.32	0.187353	0.00943702	0.09854	FALSE	no	up	1076.32	-0.0437526	0.537155	0.946442	FALSE	no	down	1076.32	-0.0581668	0.41758	0.887443	FALSE	no	down	1076.32	0.198802	0.00657494	0.0771564	FALSE	no	up	1076.32	-0.0323032	0.653196	0.908951	FALSE	no	down	1076.32	-0.0467174	0.5207	0.81286	FALSE	no	down	1076.32	-0.231105	0.00141507	0.0105643	FALSE	no	down	1076.32	-0.245519	0.000803022	0.0064743	FALSE	no	down	1076.32	-0.0144142	0.841311	0.99997	FALSE	no	down
AL138921.2	13	2	5	2	7	6	4	1	2	8	4	3	8	3	6	9.80988	1.55882	5.0695	1.68372	8.05968	7.55842	4.68458	1.06021	1.80273	6.64481	3.60574	3.16619	7.89249	3.44469	7.69296	2.36846	2.2002	2.27379	2.20486	2.32492	2.31458	2.2668	2.19893	2.20903	2.30528	2.2453	2.23864	2.3256	2.24477	2.31639	4.91563	-0.0186532	0.981439	0.996961	FALSE	no	down	4.91563	1.16822	0.192374	0.557434	FALSE	no	up	4.91563	0.283508	0.725376	0.980666	FALSE	no	up	4.91563	-0.206136	0.795616	0.979457	FALSE	no	down	4.91563	1.18688	0.192692	0.559473	FALSE	no	up	4.91563	0.302161	0.713725	0.92501	FALSE	no	up	4.91563	-0.187482	0.817538	0.942054	FALSE	no	down	4.91563	-0.884715	0.334007	0.592715	FALSE	no	down	4.91563	-1.37436	0.12923	0.322401	FALSE	no	down	4.91563	-0.489643	0.549377	0.99997	FALSE	no	down
CWF19L1	697	765	475	633	468	411	433	475	525	686	653	521	554	483	435	525.961	596.247	481.602	532.896	538.847	517.752	507.105	503.598	473.218	569.792	588.637	549.862	546.555	554.595	557.74	9.04909	9.15883	8.97446	9.06046	9.07002	9.03603	9.01833	9.01225	8.95929	9.11878	9.14716	9.08749	9.08233	9.09481	9.09953	536.294	0.0157364	0.863573	0.975696	FALSE	no	up	536.294	0.117	0.202864	0.571476	FALSE	no	up	536.294	-0.08839	0.326316	0.863511	FALSE	no	down	536.294	-0.0448877	0.624402	0.945539	FALSE	no	down	536.294	0.101263	0.279117	0.653126	FALSE	no	up	536.294	-0.104126	0.25652	0.67818	FALSE	no	down	536.294	-0.0606241	0.51614	0.810506	FALSE	no	down	536.294	-0.20539	0.0256837	0.10673	FALSE	no	down	536.294	-0.161887	0.0838943	0.240545	FALSE	no	down	536.294	0.0435022	0.635824	0.99997	FALSE	no	up
PHBP9	16	12	6	5	5	4	6	13	9	12	8	11	21	12	6	12.0737	9.35289	6.0834	4.20929	5.75691	5.03895	7.02687	13.7827	8.11231	9.96721	7.21147	11.6094	20.7178	13.7787	7.69296	3.28363	3.23332	3.17648	3.13575	3.17397	3.16465	3.19556	3.30557	3.21109	3.24454	3.19466	3.27074	3.41528	3.30336	3.20761	9.4943	0.912622	0.128994	0.583351	FALSE	no	up	9.4943	-0.0509478	0.924216	0.98141	FALSE	no	down	9.4943	-0.0371127	0.944018	0.999141	FALSE	no	down	9.4943	-0.619924	0.230356	0.752849	FALSE	no	down	9.4943	-0.96357	0.114792	0.440967	FALSE	no	down	9.4943	-0.949735	0.116348	0.493325	FALSE	no	down	9.4943	-1.53255	0.00995905	0.112237	FALSE	no	down	9.4943	0.0138351	0.979548	0.991135	FALSE	no	up	9.4943	-0.568977	0.281442	0.521308	FALSE	no	down	9.4943	-0.582812	0.263368	0.99997	FALSE	no	down
BLOC1S2	604	629	447	568	416	405	359	463	563	569	561	462	476	418	411	455.782	490.247	453.213	478.175	478.975	510.193	420.441	490.875	507.47	472.612	505.705	487.593	469.603	479.96	526.968	8.86408	8.92668	8.85982	8.90519	8.90668	8.96037	8.79807	8.9276	8.95641	8.89516	8.95339	8.92187	8.88982	8.90842	8.98807	481.854	-0.0659219	0.489187	0.861067	FALSE	no	down	481.854	-0.0226466	0.812162	0.953372	FALSE	no	down	481.854	-0.065885	0.484327	0.930948	FALSE	no	down	481.854	-0.0742255	0.438057	0.893791	FALSE	no	down	481.854	0.0432754	0.654518	0.891141	FALSE	no	up	481.854	3.69717e-05	0.999692	0.999981	FALSE	no	up	481.854	-0.00830357	0.931863	0.980107	FALSE	no	down	481.854	-0.0432384	0.651105	0.830642	FALSE	no	down	481.854	-0.0515789	0.595279	0.786338	FALSE	no	down	481.854	-0.00834054	0.930786	0.99997	FALSE	no	down
SCD	14080	14027	8861	12174	6243	6157	10874	12102	10792	10301	9914	6328	8500	7851	5157	10624.9	10932.8	8984.16	10248.8	7188.08	7756.2	12735	12830.6	9727.56	8556.02	8936.82	6678.55	8385.77	9014.75	6612.1	13.2984	13.3255	13.1409	13.2642	12.9371	13.006	13.4717	13.479	13.2151	13.0957	13.136	12.8713	13.0772	13.1441	12.8626	9280.8	0.277592	0.0816771	0.48768	FALSE	no	up	9280.8	-0.20845	0.190838	0.555274	FALSE	no	down	9280.8	0.337457	0.034268	0.37891	FALSE	no	up	9280.8	0.346963	0.0295751	0.324335	FALSE	no	up	9280.8	-0.486043	0.00230218	0.0377048	FALSE	no	down	9280.8	0.059865	0.707433	0.923745	FALSE	no	up	9280.8	0.069371	0.663751	0.882163	FALSE	no	up	9280.8	0.545908	0.000616423	0.00526256	FALSE	no	up	9280.8	0.555414	0.000496516	0.00431498	FALSE	no	up	9280.8	0.00950597	0.952487	0.99997	FALSE	no	up
OLMALINC	46	39	36	55	31	27	42	45	48	34	36	21	26	23	17	34.7119	30.3969	36.5004	46.3022	35.6929	34.0129	49.1881	47.7093	43.2656	28.2404	32.4516	22.1633	25.6506	26.4093	21.7967	5.09621	5.0412	5.11631	5.22959	5.10633	5.0874	5.24799	5.23694	5.19447	5.01383	5.06835	4.94127	4.98409	4.99795	4.94582	34.2995	-0.214008	0.421429	0.828484	FALSE	no	down	34.2995	-0.464878	0.0733434	0.345724	FALSE	no	down	34.2995	0.280689	0.30538	0.848859	FALSE	no	up	34.2995	0.44967	0.120036	0.603635	FALSE	no	up	34.2995	-0.25087	0.339661	0.708474	FALSE	no	down	34.2995	0.494697	0.0739254	0.401176	FALSE	no	up	34.2995	0.663678	0.023061	0.181201	FALSE	no	up	34.2995	0.745567	0.00584477	0.0338053	FALSE	no	up	34.2995	0.914548	0.00138866	0.0101305	FALSE	no	up	34.2995	0.168981	0.572034	0.99997	FALSE	no	up
WNT8B	2	7	2	1	1	1	5	2	4	3	4	2	1	6	0	1.50921	5.45585	2.0278	0.841858	1.15138	1.25974	5.85572	2.12041	3.60547	2.4918	3.60574	2.11079	0.986562	6.88937	0	1.37862	1.46285	1.39166	1.36532	1.37609	1.37921	1.46081	1.39368	1.42311	1.40045	1.42312	1.39347	1.37074	1.47938	1.35702	2.66078	1.50946	0.214837	0.691088	FALSE	no	up	2.66078	-0.339974	0.730685	0.925279	FALSE	no	down	2.66078	0.138818	0.890713	0.995753	FALSE	no	up	2.66078	0.200838	0.847153	0.983356	FALSE	no	up	2.66078	-1.84943	0.12793	0.464927	FALSE	no	down	2.66078	-1.37064	0.26643	0.689022	FALSE	no	down	2.66078	-1.30862	0.298764	0.653993	FALSE	no	down	2.66078	0.478792	0.634734	0.82076	FALSE	no	up	2.66078	0.540812	0.602896	0.79101	FALSE	no	up	2.66078	0.0620202	0.953389	0.99997	FALSE	no	up
SEC31B	232	229	142	154	82	94	133	110	189	109	132	88	160	149	68	175.069	178.484	143.974	129.646	94.4134	118.415	155.762	116.623	170.358	90.5355	118.989	92.8749	157.85	171.086	87.1869	7.2523	7.26693	7.10131	7.02719	6.82594	6.9679	7.15669	6.95613	7.22811	6.79017	6.96808	6.81328	7.16896	7.22664	6.78462	133.418	0.537136	0.0169393	0.244407	FALSE	no	up	133.418	0.169272	0.444264	0.790709	FALSE	no	up	133.418	0.72046	0.00133762	0.0590746	FALSE	no	up	133.418	0.253885	0.254888	0.78043	FALSE	no	up	133.418	-0.367864	0.106531	0.423279	FALSE	no	down	133.418	0.183324	0.427738	0.815353	FALSE	no	up	133.418	-0.283251	0.217315	0.568873	FALSE	no	down	133.418	0.551188	0.0154446	0.072146	FALSE	no	up	133.418	0.0846132	0.708121	0.857891	FALSE	no	up	133.418	-0.466575	0.0418461	0.99997	FALSE	no	down
NDUFB8	199	166	155	141	139	110	130	95	135	160	143	153	148	112	114	150.167	129.382	157.154	118.702	160.042	138.571	152.249	100.72	121.685	132.896	128.905	161.476	146.011	128.602	146.166	7.16771	7.0596	7.19914	7.00053	7.21106	7.10832	7.1747	6.89897	7.01807	7.07876	7.05767	7.21872	7.14579	7.05738	7.14517	138.182	0.0700487	0.686517	0.935565	FALSE	no	up	138.182	0.222887	0.202141	0.571131	FALSE	no	up	138.182	0.0464009	0.786363	0.987221	FALSE	no	up	138.182	0.0506038	0.771461	0.97618	FALSE	no	up	138.182	0.152838	0.392046	0.746714	FALSE	no	up	138.182	-0.0236478	0.892567	0.976353	FALSE	no	down	138.182	-0.0194449	0.913035	0.975255	FALSE	no	down	138.182	-0.176486	0.316709	0.575054	FALSE	no	down	138.182	-0.172283	0.336352	0.577538	FALSE	no	down	138.182	0.00420291	0.98092	0.99997	FALSE	no	up
HIF1AN	2062	2228	1535	2136	1618	1427	1602	1814	1967	2062	2025	1488	1605	1426	1286	1556	1736.52	1556.34	1798.21	1862.94	1797.64	1876.17	1923.21	1772.99	1712.7	1825.4	1570.43	1583.43	1637.37	1648.86	10.6576	10.757	10.6581	10.7889	10.8212	10.7885	10.8277	10.8506	10.776	10.7444	10.8027	10.6662	10.6735	10.7037	10.7101	1723.88	-0.170211	0.0228761	0.282144	FALSE	no	down	1723.88	-0.19954	0.00751939	0.0841547	FALSE	no	down	1723.88	-0.0755562	0.310977	0.853318	FALSE	no	down	1723.88	-0.00517759	0.945178	0.992107	FALSE	no	down	1723.88	-0.0293295	0.695658	0.909254	FALSE	no	down	1723.88	0.0946545	0.206303	0.62973	FALSE	no	up	1723.88	0.165033	0.0290716	0.204437	FALSE	no	up	1723.88	0.123984	0.0971781	0.276643	FALSE	no	up	1723.88	0.194363	0.0100121	0.0495041	FALSE	no	up	1723.88	0.0703786	0.350552	0.99997	FALSE	no	up
AL138762.2	12	8	7	11	5	5	7	6	11	12	6	7	10	9	4	9.05528	6.23526	7.0973	9.26044	5.75691	6.29868	8.19801	6.36124	9.91504	9.96721	5.40861	7.38777	9.86562	10.3341	5.12864	2.98287	2.9284	2.94644	2.98575	2.9245	2.93462	2.96524	2.93387	2.99671	2.99876	2.91441	2.95165	2.99462	3.00004	2.91591	7.75134	0.0459527	0.935382	0.986744	FALSE	no	up	7.75134	-0.132781	0.810594	0.952944	FALSE	no	down	7.75134	-0.0268377	0.961134	0.999141	FALSE	no	down	7.75134	-0.191589	0.731219	0.969799	FALSE	no	down	7.75134	-0.178733	0.756054	0.931627	FALSE	no	down	7.75134	-0.0727904	0.898764	0.977805	FALSE	no	down	7.75134	-0.237542	0.68156	0.890837	FALSE	no	down	7.75134	0.105943	0.84982	0.931197	FALSE	no	up	7.75134	-0.0588087	0.917307	0.965646	FALSE	no	down	7.75134	-0.164752	0.769879	0.99997	FALSE	no	down
SLF2	1675	1815	1284	1662	1230	1260	1128	1216	1553	1713	1584	1330	1422	1249	1080	1263.97	1414.62	1301.85	1399.17	1416.2	1587.27	1321.05	1289.21	1399.82	1422.82	1427.87	1403.68	1402.89	1434.14	1384.73	10.3551	10.4567	10.3818	10.4467	10.4576	10.5614	10.395	10.3731	10.4471	10.4619	10.4651	10.4496	10.4491	10.469	10.4373	1391.29	-0.143185	0.0503739	0.399475	FALSE	no	down	1391.29	-0.0112231	0.878437	0.968804	FALSE	no	down	1391.29	-0.0958793	0.187733	0.74642	FALSE	no	down	1391.29	-0.0847568	0.248922	0.772757	FALSE	no	down	1391.29	0.131962	0.0739144	0.347514	FALSE	no	up	1391.29	0.047306	0.518398	0.856947	FALSE	no	up	1391.29	0.0584284	0.429609	0.755955	FALSE	no	up	1391.29	-0.0846562	0.249107	0.5033	FALSE	no	down	1391.29	-0.0735337	0.321507	0.562272	FALSE	no	down	1391.29	0.0111224	0.87986	0.99997	FALSE	no	up
MRPL43	1694	1623	1365	1577	1313	1085	1268	1206	1467	1653	1334	1152	1341	1061	957	1278.3	1264.98	1383.97	1327.61	1511.77	1366.81	1485.01	1278.61	1322.31	1372.98	1202.51	1215.82	1322.98	1218.27	1227.03	10.3356	10.3262	10.4076	10.3699	10.4883	10.3961	10.4719	10.336	10.3663	10.4005	10.2809	10.2909	10.3667	10.2928	10.2993	1318.6	-0.0990531	0.25991	0.726776	FALSE	no	down	1318.6	-0.0571521	0.515578	0.832017	FALSE	no	down	1318.6	0.0490856	0.576012	0.95415	FALSE	no	up	1318.6	0.057909	0.512645	0.916639	FALSE	no	up	1318.6	0.0419011	0.635455	0.884254	FALSE	no	up	1318.6	0.148139	0.0932648	0.444817	FALSE	no	up	1318.6	0.156962	0.0775614	0.346436	FALSE	no	up	1318.6	0.106238	0.22861	0.478112	FALSE	no	up	1318.6	0.115061	0.195622	0.417877	FALSE	no	up	1318.6	0.00882337	0.920837	0.99997	FALSE	no	up
SEMA4G	56	42	46	36	21	20	18	28	55	33	24	29	26	28	20	42.258	32.7351	46.6394	30.3069	24.179	25.1947	21.0806	29.6858	49.5752	27.4098	21.6344	30.6065	25.6506	32.1504	25.6432	5.0862	4.96957	5.12434	4.93818	4.8639	4.87858	4.82503	4.93098	5.16045	4.9	4.82273	4.94218	4.87929	4.96037	4.88434	30.9833	0.593329	0.0664207	0.445717	FALSE	no	up	30.9833	0.249488	0.425418	0.778098	FALSE	no	up	30.9833	0.609362	0.0551782	0.471012	FALSE	no	up	30.9833	0.538397	0.0966297	0.552516	FALSE	no	up	30.9833	-0.343841	0.302505	0.676962	FALSE	no	down	30.9833	0.016033	0.962164	0.990312	FALSE	no	up	30.9833	-0.0549313	0.873082	0.962723	FALSE	no	down	30.9833	0.359874	0.272861	0.529984	FALSE	no	up	30.9833	0.28891	0.387427	0.624791	FALSE	no	up	30.9833	-0.0709643	0.83407	0.99997	FALSE	no	down
TWNK	1993	1705	1283	1605	866	884	907	1152	1045	1784	1677	1353	1630	1374	1116	1503.93	1328.89	1300.83	1351.18	997.098	1113.61	1062.23	1221.36	941.929	1481.79	1511.71	1427.95	1608.1	1577.67	1430.89	10.4818	10.3683	10.3489	10.3834	10.115	10.2111	10.1697	10.2924	10.0649	10.4679	10.4863	10.4336	10.5435	10.5253	10.4353	1323.94	0.254067	0.0316276	0.33169	FALSE	no	up	1323.94	0.359238	0.0023968	0.0383367	FALSE	no	up	1323.94	-0.0967316	0.409649	0.904285	FALSE	no	down	1323.94	-0.159409	0.175409	0.690144	FALSE	no	down	1323.94	0.105171	0.377844	0.73716	FALSE	no	up	1323.94	-0.350798	0.0030146	0.0630954	FALSE	no	down	1323.94	-0.413475	0.000488862	0.0150391	FALSE	no	down	1323.94	-0.45597	0.000117057	0.00134766	FALSE	no	down	1323.94	-0.518647	1.24292e-05	0.000185288	FALSE	no	down	1323.94	-0.0626772	0.594322	0.99997	FALSE	no	down
LZTS2	2841	2487	2171	2453	1474	1641	2298	2539	3059	2189	1878	1756	1872	1507	1477	2143.84	1938.39	2201.18	2065.08	1697.14	2067.23	2691.29	2691.86	2757.28	1818.18	1692.89	1853.28	1846.84	1730.38	1893.75	11.0422	10.95	11.0665	11.0078	10.8311	11.0087	11.2544	11.2548	11.278	10.8921	10.8284	10.9096	10.9064	10.8483	10.9292	2072.57	0.107113	0.215391	0.691343	FALSE	no	up	2072.57	-0.374164	1.28563e-05	0.000692699	FALSE	no	down	2072.57	0.22787	0.00828794	0.178011	FALSE	no	up	2072.57	0.199403	0.0214983	0.274521	FALSE	no	up	2072.57	-0.481277	2.52093e-08	4.28286e-06	FALSE	no	down	2072.57	0.120757	0.164728	0.575234	FALSE	no	up	2072.57	0.09229	0.290621	0.646027	FALSE	no	up	2072.57	0.602034	2.91249e-12	2.32727e-10	FALSE	no	up	2072.57	0.573567	3.6038e-11	2.10404e-09	FALSE	no	up	2072.57	-0.0284667	0.744041	0.99997	FALSE	no	down
PDZD7	72	67	72	62	66	59	54	62	80	60	49	36	55	48	35	54.3317	52.2203	73.0008	52.1952	75.9913	74.3245	63.2418	65.7328	72.1094	49.836	44.1703	37.9943	54.2609	55.115	44.8756	5.81234	5.79162	5.97598	5.79205	5.9962	5.98053	5.89252	5.91488	5.97139	5.76841	5.71203	5.65301	5.8131	5.82174	5.72919	57.96	-0.168973	0.452447	0.846909	FALSE	no	down	57.96	-0.17881	0.424696	0.777848	FALSE	no	down	57.96	0.424369	0.0676712	0.509425	FALSE	no	up	57.96	0.201857	0.387934	0.872575	FALSE	no	up	57.96	-0.00983675	0.96541	0.995513	FALSE	no	down	57.96	0.593342	0.0115743	0.146884	FALSE	no	up	57.96	0.37083	0.116931	0.425866	FALSE	no	up	57.96	0.603178	0.0099883	0.0511846	FALSE	no	up	57.96	0.380666	0.106254	0.283093	FALSE	no	up	57.96	-0.222512	0.36089	0.99997	FALSE	no	down
SFXN3	3428	3090	2677	2714	2372	1876	2498	2563	3359	2386	2282	1898	1867	1769	1653	2586.79	2408.37	2714.21	2284.8	2731.08	2363.27	2925.52	2717.31	3027.69	1981.81	2057.07	2003.14	1841.91	2031.22	2119.41	11.29	11.2238	11.3346	11.1755	11.3402	11.2064	11.4048	11.3356	11.4377	11.0468	11.0803	11.0567	10.982	11.0693	11.1076	2386.24	0.0633599	0.459979	0.85017	FALSE	no	up	2386.24	-0.170165	0.0463874	0.26536	FALSE	no	down	2386.24	0.351133	4.29946e-05	0.00526488	FALSE	no	up	2386.24	0.363899	2.46574e-05	0.0025977	FALSE	no	up	2386.24	-0.233525	0.00654117	0.0770958	FALSE	no	down	2386.24	0.287773	0.000851747	0.0280318	FALSE	no	up	2386.24	0.300539	0.000528622	0.0156495	FALSE	no	up	2386.24	0.521298	1.32411e-09	6.0169e-08	FALSE	no	up	2386.24	0.534064	6.35285e-10	2.83891e-08	FALSE	no	up	2386.24	0.012766	0.883072	0.99997	FALSE	no	up
AL133215.2	21	11	6	10	7	11	12	9	15	11	13	11	12	4	3	15.8467	8.57348	6.0834	8.41858	8.05968	13.8571	14.0537	9.54186	13.5205	9.13661	11.7186	11.6094	11.8387	4.59292	3.84648	3.42925	3.29948	3.25876	3.29733	3.29478	3.38389	3.38857	3.31844	3.38592	3.31034	3.35561	3.35224	3.35668	3.23708	3.22932	10.0465	0.0534433	0.920162	0.984407	FALSE	no	up	10.0465	-0.258239	0.618001	0.880182	FALSE	no	down	10.0465	-0.05971	0.908416	0.996578	FALSE	no	down	10.0465	0.568533	0.316688	0.829281	FALSE	no	up	10.0465	-0.311683	0.560061	0.847439	FALSE	no	down	10.0465	-0.113153	0.83281	0.962923	FALSE	no	down	10.0465	0.51509	0.377247	0.721586	FALSE	no	up	10.0465	0.198529	0.703019	0.859038	FALSE	no	up	10.0465	0.826773	0.146457	0.349209	FALSE	no	up	10.0465	0.628243	0.270756	0.99997	FALSE	no	up
KAZALD1	488	363	309	323	230	206	304	377	412	293	260	285	268	209	191	368.248	282.925	313.295	271.92	264.818	259.506	356.028	399.698	371.363	243.366	234.373	300.788	264.399	239.98	244.893	8.38383	8.16214	8.2454	8.13021	8.11059	8.09548	8.351	8.45134	8.38956	8.0423	8.01397	8.21194	8.10852	8.03484	8.05149	294.373	0.276338	0.0314412	0.331685	FALSE	no	up	294.373	-0.223936	0.0731101	0.34543	FALSE	no	down	294.373	0.314608	0.0133729	0.23094	FALSE	no	up	294.373	0.36371	0.0050652	0.116638	FALSE	no	up	294.373	-0.500274	0.00010307	0.0036199	FALSE	no	down	294.373	0.0382698	0.770167	0.944314	FALSE	no	up	294.373	0.0873721	0.512804	0.809462	FALSE	no	up	294.373	0.538544	2.42677e-05	0.000347487	FALSE	no	up	294.373	0.587646	6.323e-06	0.00010297	FALSE	no	up	294.373	0.0491023	0.710501	0.99997	FALSE	no	up
LBX1	1	0	2	0	1	3	0	0	3	0	0	3	0	1	7	0.754606	0	2.0278	0	1.15138	3.77921	0	0	2.7041	0	0	3.16619	0	1.14823	8.97513	0.517997	0.500313	0.546396	0.501412	0.528643	0.577209	0.506197	0.504749	0.561606	0.501219	0.502396	0.568941	0.503702	0.528574	0.667265	1.58044	-0.823493	0.673881	0.930919	FALSE	no	down	1.58044	-0.0814466	0.967991	0.994279	FALSE	no	down	1.58044	-0.174975	0.930228	0.997975	FALSE	no	down	1.58044	-1.89045	0.318762	0.829445	FALSE	no	down	1.58044	0.742047	0.70841	0.915139	FALSE	no	up	1.58044	0.648518	0.739728	0.934691	FALSE	no	up	1.58044	-1.06696	0.563547	0.835157	FALSE	no	down	1.58044	-0.0935286	0.963163	0.983958	FALSE	no	down	1.58044	-1.80901	0.347167	0.58726	FALSE	no	down	1.58044	-1.71548	0.364375	0.99997	FALSE	no	down
BTRC	804	811	647	758	597	528	538	668	743	739	728	536	565	501	542	606.704	632.1	655.993	638.128	687.376	665.141	630.076	708.218	669.716	613.814	656.244	565.692	557.407	575.263	694.931	9.27141	9.30728	9.33975	9.31561	9.38065	9.35163	9.30456	9.40731	9.3581	9.28164	9.34018	9.21185	9.19906	9.2264	9.39001	637.12	-0.0710165	0.470856	0.855846	FALSE	no	down	637.12	-0.0854728	0.384273	0.751101	FALSE	no	down	637.12	0.0432786	0.659063	0.973114	FALSE	no	up	637.12	0.0544706	0.583465	0.936264	FALSE	no	up	637.12	-0.0144563	0.884181	0.973998	FALSE	no	down	637.12	0.114295	0.248739	0.670731	FALSE	no	up	637.12	0.125487	0.211018	0.562536	FALSE	no	up	637.12	0.128751	0.192738	0.429633	FALSE	no	up	637.12	0.139943	0.162043	0.370705	FALSE	no	up	637.12	0.011192	0.910834	0.99997	FALSE	no	up
DPCD	225	197	191	171	119	133	138	180	208	173	163	135	114	98	79	169.786	153.543	193.655	143.958	137.015	167.545	161.618	190.837	187.484	143.694	146.934	142.479	112.468	112.526	101.291	7.31982	7.24383	7.41801	7.19673	7.16357	7.30547	7.27988	7.40582	7.39461	7.19537	7.21161	7.19012	7.03024	7.03448	6.97441	150.989	0.204027	0.153878	0.623442	FALSE	no	up	150.989	-0.071736	0.607314	0.876392	FALSE	no	down	150.989	0.249239	0.0774974	0.539584	FALSE	no	up	150.989	0.654851	1.37833e-05	0.00171004	FALSE	no	up	150.989	-0.275763	0.0574005	0.303125	FALSE	no	down	150.989	0.0452117	0.757859	0.940801	FALSE	no	up	150.989	0.450824	0.0038026	0.0590688	FALSE	no	up	150.989	0.320975	0.0250447	0.104721	FALSE	no	up	150.989	0.726587	1.9147e-06	3.58921e-05	FALSE	no	up	150.989	0.405612	0.00845553	0.99997	FALSE	no	up
POLL	638	602	448	624	471	384	448	468	563	513	534	527	492	461	388	481.439	469.203	454.227	525.319	542.301	483.739	524.673	496.176	507.47	426.098	481.366	556.194	485.388	529.334	497.478	8.92896	8.90694	8.88007	9.00439	9.03135	8.93349	9.00274	8.95495	8.97433	8.82578	8.92898	9.05369	8.93616	9.01041	8.95717	497.36	-0.143461	0.159889	0.630001	FALSE	no	down	497.36	-0.119981	0.239282	0.615185	FALSE	no	down	497.36	-0.0540824	0.594082	0.958201	FALSE	no	down	497.36	-0.104607	0.308241	0.824723	FALSE	no	down	497.36	0.0234807	0.819479	0.954259	FALSE	no	up	497.36	0.0893791	0.382829	0.78622	FALSE	no	up	497.36	0.0388543	0.707603	0.899736	FALSE	no	up	497.36	0.0658984	0.519461	0.74517	FALSE	no	up	497.36	0.0153736	0.881888	0.94981	FALSE	no	up	497.36	-0.0505248	0.623773	0.99997	FALSE	no	down
FBXW4	448	500	525	490	467	460	405	491	750	455	424	522	389	362	433	338.064	389.704	532.297	412.51	537.696	579.479	474.313	520.561	676.026	377.923	382.208	550.917	383.773	415.659	555.176	8.5992	8.71522	8.98095	8.76288	8.98919	9.05433	8.88111	8.96132	9.196	8.69036	8.70018	9.01093	8.70419	8.77059	9.01653	475.087	-0.279968	0.172777	0.644196	FALSE	no	down	475.087	-0.41111	0.0448403	0.259347	FALSE	no	down	475.087	-0.0579701	0.777722	0.987163	FALSE	no	down	475.087	-0.105016	0.610246	0.941917	FALSE	no	down	475.087	-0.131143	0.522556	0.827055	FALSE	no	down	475.087	0.221998	0.28009	0.70239	FALSE	no	up	475.087	0.174952	0.39618	0.73441	FALSE	no	up	475.087	0.35314	0.0851086	0.252558	FALSE	no	up	475.087	0.306095	0.136868	0.334683	FALSE	no	up	475.087	-0.0470456	0.819526	0.99997	FALSE	no	down
NPM3	1517	1352	1497	1355	891	977	900	878	1122	1502	1299	1320	1187	926	1093	1144.74	1053.76	1517.81	1140.72	1025.88	1230.76	1054.03	930.861	1011.33	1247.56	1170.96	1393.12	1171.05	1063.26	1401.4	10.1688	10.0947	10.4276	10.1657	10.0717	10.234	10.0956	9.98676	10.0586	10.2468	10.1892	10.3477	10.1893	10.1032	10.3526	1170.48	0.128102	0.351848	0.78772	FALSE	no	up	1170.48	0.309297	0.0248177	0.180979	FALSE	no	up	1170.48	-0.0376641	0.783419	0.987221	FALSE	no	down	1170.48	0.0308225	0.822699	0.980926	FALSE	no	up	1170.48	0.181195	0.190774	0.556861	FALSE	no	up	1170.48	-0.165767	0.22869	0.650669	FALSE	no	down	1170.48	-0.0972799	0.481598	0.79194	FALSE	no	down	1170.48	-0.346961	0.0118887	0.0586139	FALSE	no	down	1170.48	-0.278475	0.0442961	0.151356	FALSE	no	down	1170.48	0.0684866	0.618854	0.99997	FALSE	no	up
OGA	3436	3547	2397	3242	2626	2217	2147	2812	3097	3033	3060	2285	2748	2402	2083	2592.83	2764.56	2430.32	2729.3	3023.53	2792.84	2514.45	2981.3	2791.53	2519.21	2758.39	2411.58	2711.07	2758.05	2670.74	11.36	11.419	11.3013	11.4071	11.5018	11.4282	11.3322	11.4888	11.4279	11.3337	11.4169	11.2943	11.4009	11.4167	11.3872	2696.65	-0.133066	0.108754	0.552282	FALSE	no	down	2696.65	-0.0895479	0.280395	0.659638	FALSE	no	down	2696.65	0.0186293	0.822184	0.990276	FALSE	no	up	2696.65	-0.0633182	0.446268	0.895246	FALSE	no	down	2696.65	0.0435183	0.600852	0.867306	FALSE	no	up	2696.65	0.151695	0.0679875	0.387741	FALSE	no	up	2696.65	0.0697479	0.402729	0.738223	FALSE	no	up	2696.65	0.108177	0.193031	0.429833	FALSE	no	up	2696.65	0.0262297	0.752981	0.883122	FALSE	no	up	2696.65	-0.0819475	0.325121	0.99997	FALSE	no	down
KCNIP2	26	11	20	10	2	7	24	14	13	25	11	9	11	9	9	19.6198	8.57348	20.278	8.41858	2.30277	8.81816	28.1075	14.8429	11.7178	20.765	9.91578	9.49857	10.8522	10.3341	11.5394	3.79716	3.60563	3.79713	3.60477	3.51123	3.62228	3.89688	3.71422	3.66402	3.81193	3.633	3.62896	3.65029	3.64399	3.66377	13.0389	1.28573	0.0242614	0.289653	FALSE	no	up	13.0389	-0.165399	0.74246	0.93067	FALSE	no	down	13.0389	0.246821	0.628833	0.96827	FALSE	no	up	13.0389	0.559553	0.294934	0.813972	FALSE	no	up	13.0389	-1.45112	0.0114424	0.113152	FALSE	no	down	13.0389	-1.0389	0.0733643	0.40008	FALSE	no	down	13.0389	-0.726173	0.227027	0.579612	FALSE	no	down	13.0389	0.41222	0.422679	0.670962	FALSE	no	up	13.0389	0.724952	0.1775	0.392875	FALSE	no	up	13.0389	0.312732	0.565677	0.99997	FALSE	no	up
ARMH3	1014	1081	805	967	715	689	742	901	931	954	823	660	735	668	590	765.171	842.54	816.189	814.077	823.239	867.959	868.989	955.246	839.173	792.393	741.88	696.562	725.123	767.017	756.475	9.60632	9.69196	9.66348	9.66124	9.67104	9.71788	9.71908	9.80432	9.68826	9.63727	9.57942	9.52537	9.55974	9.60884	9.59696	804.802	-0.0467115	0.572055	0.894019	FALSE	no	down	804.802	-0.135667	0.0987638	0.404307	FALSE	no	down	804.802	0.117444	0.154465	0.701566	FALSE	no	up	804.802	0.108645	0.193797	0.710436	FALSE	no	up	804.802	-0.0889559	0.284988	0.660071	FALSE	no	down	804.802	0.164156	0.0492947	0.328704	FALSE	no	up	804.802	0.155356	0.0663466	0.321719	FALSE	no	up	804.802	0.253112	0.00229435	0.0158719	FALSE	no	up	804.802	0.244312	0.00368544	0.0223541	FALSE	no	up	804.802	-0.00879968	0.916986	0.99997	FALSE	no	down
HPS6	1964	1761	1607	1744	1279	1230	1341	1462	1657	1749	1445	1412	1533	1269	1157	1482.05	1372.54	1629.34	1468.2	1472.62	1549.48	1570.5	1550.02	1493.57	1452.72	1302.57	1490.22	1512.4	1457.1	1483.46	10.5341	10.4648	10.6205	10.5256	10.5283	10.5744	10.5868	10.5749	10.5411	10.516	10.4183	10.5391	10.5525	10.5188	10.535	1485.79	-0.0029041	0.970592	0.995311	FALSE	no	down	1485.79	-0.0423448	0.58998	0.86995	FALSE	no	down	1485.79	0.0777432	0.321895	0.860058	FALSE	no	up	1485.79	0.0082273	0.917022	0.988381	FALSE	no	up	1485.79	-0.0394407	0.618754	0.876073	FALSE	no	down	1485.79	0.0806473	0.308314	0.730788	FALSE	no	up	1485.79	0.0111314	0.888844	0.968443	FALSE	no	up	1485.79	0.120088	0.128342	0.331953	FALSE	no	up	1485.79	0.0505721	0.524443	0.738056	FALSE	no	up	1485.79	-0.0695159	0.381023	0.99997	FALSE	no	down
LDB1	2700	2249	1743	2086	1494	1392	1587	1832	2316	2360	1930	1724	1707	1576	1550	2037.44	1752.89	1767.23	1756.12	1720.17	1753.55	1858.61	1942.3	2087.57	1960.22	1739.77	1819.5	1684.06	1809.61	1987.35	10.9399	10.8018	10.8093	10.8035	10.785	10.8024	10.8552	10.8955	10.9623	10.9041	10.7951	10.8358	10.7658	10.8308	10.9164	1845.09	0.0882308	0.313316	0.763018	FALSE	no	up	1845.09	-0.0835251	0.33787	0.714945	FALSE	no	down	1845.09	0.0102412	0.906343	0.996396	FALSE	no	up	1845.09	0.0217836	0.803434	0.980747	FALSE	no	up	1845.09	-0.171756	0.0504315	0.281076	FALSE	no	down	1845.09	-0.0779896	0.373806	0.781614	FALSE	no	down	1845.09	-0.0664472	0.45102	0.770833	FALSE	no	down	1845.09	0.0937662	0.283005	0.541214	FALSE	no	up	1845.09	0.105309	0.230413	0.462249	FALSE	no	up	1845.09	0.0115424	0.895294	0.99997	FALSE	no	up
PPRC1	6645	6042	4355	5803	3682	3225	3694	3772	3887	6025	5919	4697	5485	4771	3845	5014.36	4709.18	4415.53	4885.3	4239.39	4062.65	4326.21	3999.1	3503.61	5004.37	5335.59	4957.2	5411.29	5478.2	4929.91	12.2538	12.1953	12.1359	12.2295	12.0986	12.0599	12.1172	12.0455	11.9267	12.2519	12.3121	12.243	12.3253	12.3368	12.2378	4684.79	0.100073	0.290814	0.747705	FALSE	no	up	4684.79	0.258162	0.00646653	0.0762949	FALSE	no	up	4684.79	-0.11336	0.230305	0.784802	FALSE	no	down	4684.79	-0.16193	0.0870252	0.529916	FALSE	no	down	4684.79	0.158089	0.096251	0.402016	FALSE	no	up	4684.79	-0.213433	0.0242748	0.22396	FALSE	no	down	4684.79	-0.262003	0.00574823	0.0778177	FALSE	no	down	4684.79	-0.371522	8.9079e-05	0.00107476	FALSE	no	down	4684.79	-0.420092	9.6401e-06	0.000148305	FALSE	no	down	4684.79	-0.0485703	0.607772	0.99997	FALSE	no	down
NOLC1	15694	14646	10992	13090	9319	7914	7686	9235	8930	14781	13929	10444	11477	10413	9354	11842.8	11415.2	11144.8	11019.9	10729.7	9969.56	9001.41	9791	8049.21	12277.1	12556.1	11022.6	11322.8	11956.5	11993.3	13.4886	13.4541	13.4316	13.4211	13.3963	13.3284	13.2351	13.3117	13.1343	13.5225	13.5438	13.4213	13.4464	13.4975	13.5004	10939.5	0.117048	0.146513	0.612626	FALSE	no	up	10939.5	0.358309	8.93787e-06	0.000521479	FALSE	no	up	10939.5	-0.0597323	0.458118	0.922414	FALSE	no	down	10939.5	-0.035881	0.656153	0.952119	FALSE	no	down	10939.5	0.241261	0.00282644	0.0432989	FALSE	no	up	10939.5	-0.17678	0.0283438	0.243397	FALSE	no	down	10939.5	-0.152929	0.0581257	0.300333	FALSE	no	down	10939.5	-0.418042	2.20959e-07	5.73946e-06	FALSE	no	down	10939.5	-0.39419	1.05968e-06	2.16037e-05	FALSE	no	down	10939.5	0.0238513	0.767305	0.99997	FALSE	no	up
ELOVL3	6	4	0	2	2	1	3	4	1	4	2	1	2	4	1	4.52764	3.11763	0	1.68372	2.30277	1.25974	3.51343	4.24082	0.901367	3.3224	1.80287	1.0554	1.97312	4.59292	1.28216	1.29477	1.26467	1.20199	1.23423	1.24746	1.22913	1.26927	1.28373	1.21843	1.26853	1.23708	1.22345	1.24088	1.28877	1.2297	2.37173	0.597817	0.59065	0.899631	FALSE	no	up	2.37173	-0.0911295	0.929741	0.98329	FALSE	no	down	2.37173	0.334331	0.751855	0.9836	FALSE	no	up	2.37173	0.0157762	0.988067	0.997791	FALSE	no	up	2.37173	-0.688947	0.540951	0.836374	FALSE	no	down	2.37173	-0.263487	0.818583	0.960779	FALSE	no	down	2.37173	-0.582041	0.611657	0.860858	FALSE	no	down	2.37173	0.42546	0.691892	0.853087	FALSE	no	up	2.37173	0.106906	0.920496	0.966628	FALSE	no	up	2.37173	-0.318554	0.77093	0.99997	FALSE	no	down
PITX3	6	11	3	15	6	2	5	5	1	5	3	8	6	6	4	4.52764	8.57348	3.0417	12.6279	6.9083	2.51947	5.85572	5.30103	0.901367	4.153	2.7043	8.44317	5.91937	6.88937	5.12864	2.44633	2.52707	2.42067	2.59923	2.4907	2.41606	2.47261	2.4629	2.37494	2.43947	2.41161	2.51844	2.47421	2.49041	2.46039	5.5663	-0.478572	0.514156	0.872411	FALSE	no	down	5.5663	0.48553	0.5391	0.844732	FALSE	no	up	5.5663	0.123053	0.870336	0.993221	FALSE	no	up	5.5663	-0.134458	0.858829	0.984941	FALSE	no	down	5.5663	0.964102	0.219184	0.591579	FALSE	no	up	5.5663	0.601625	0.421014	0.810482	FALSE	no	up	5.5663	0.344115	0.646273	0.875418	FALSE	no	up	5.5663	-0.362477	0.651956	0.830871	FALSE	no	down	5.5663	-0.619988	0.441543	0.67504	FALSE	no	down	5.5663	-0.257511	0.737937	0.99997	FALSE	no	down
GBF1	4707	4574	3419	4573	3628	2829	3252	3836	3880	4546	4102	3212	3489	3178	2654	3551.93	3565.01	3466.52	3849.82	4177.22	3563.79	3808.56	4066.95	3497.31	3775.91	3697.68	3389.93	3442.11	3649.07	3402.85	11.8092	11.8126	11.7869	11.8837	11.9599	11.8123	11.8736	11.9348	11.7949	11.8657	11.8463	11.7664	11.7804	11.8341	11.77	3660.31	-0.131241	0.0952242	0.522685	FALSE	no	down	3660.31	-0.103282	0.189058	0.552732	FALSE	no	down	3660.31	-0.037933	0.629178	0.96827	FALSE	no	down	3660.31	0.0123411	0.875643	0.986709	FALSE	no	up	3660.31	0.0279593	0.722775	0.920978	FALSE	no	up	3660.31	0.0933082	0.235952	0.657833	FALSE	no	up	3660.31	0.143582	0.0692585	0.328832	FALSE	no	up	3660.31	0.0653489	0.406392	0.657041	FALSE	no	up	3660.31	0.115623	0.14337	0.344769	FALSE	no	up	3660.31	0.0502741	0.524155	0.99997	FALSE	no	up
NFKB2	6253	6726	5336	7086	5194	4750	4694	5682	6253	6796	6370	5569	6246	4875	4942	4718.55	5242.3	5410.17	5965.4	5980.28	5983.75	5497.35	6024.09	5636.25	5644.76	5742.14	5877.5	6162.06	5597.62	6336.44	12.3045	12.4003	12.4294	12.5199	12.5222	12.5227	12.4441	12.529	12.4671	12.4685	12.4844	12.506	12.5502	12.4608	12.5763	5721.24	-0.222503	0.00144305	0.063294	FALSE	no	down	5721.24	-0.159092	0.0227425	0.172033	FALSE	no	down	5721.24	-0.167879	0.0160772	0.259785	FALSE	no	down	5721.24	-0.235797	0.00073966	0.0333697	FALSE	no	down	5721.24	0.0634118	0.364474	0.725734	FALSE	no	up	5721.24	0.0546241	0.433998	0.817617	FALSE	no	up	5721.24	-0.013294	0.849279	0.953579	FALSE	no	down	5721.24	-0.00878771	0.899848	0.955373	FALSE	no	down	5721.24	-0.0767058	0.2729	0.511616	FALSE	no	down	5721.24	-0.0679181	0.330924	0.99997	FALSE	no	down
PSD	40	25	14	35	12	9	24	20	36	20	29	28	36	19	18	30.1843	19.4852	14.1946	29.465	13.8166	11.3376	28.1075	21.2041	32.4492	16.612	26.1416	29.5511	35.5162	21.8163	23.0789	4.6426	4.48831	4.41535	4.63059	4.4157	4.38528	4.6064	4.51716	4.66758	4.44517	4.58477	4.62664	4.7022	4.52606	4.54281	23.5307	0.197294	0.639539	0.921315	FALSE	no	up	23.5307	-0.344504	0.395323	0.759195	FALSE	no	down	23.5307	-0.153362	0.705502	0.978363	FALSE	no	down	23.5307	-0.326871	0.423799	0.888503	FALSE	no	down	23.5307	-0.541798	0.197384	0.565081	FALSE	no	down	23.5307	-0.350657	0.404693	0.801061	FALSE	no	down	23.5307	-0.524165	0.215896	0.567385	FALSE	no	down	23.5307	0.191142	0.636827	0.821709	FALSE	no	up	23.5307	0.0176332	0.965501	0.98564	FALSE	no	up	23.5307	-0.173508	0.670806	0.99997	FALSE	no	down
FBXL15	595	559	427	482	357	318	420	499	502	469	545	406	448	360	301	448.991	435.689	432.935	405.775	411.044	400.596	491.881	529.043	452.486	389.552	491.282	428.491	441.98	413.362	385.93	8.79335	8.76755	8.76219	8.70739	8.71892	8.69799	8.8709	8.93496	8.79984	8.67325	8.87093	8.75351	8.77971	8.72359	8.66766	437.269	0.114473	0.279203	0.737968	FALSE	no	up	437.269	-0.159064	0.126319	0.458188	FALSE	no	down	437.269	0.0103706	0.920609	0.997717	FALSE	no	up	437.269	0.0839203	0.428877	0.889515	FALSE	no	up	437.269	-0.273537	0.0101696	0.103889	FALSE	no	down	437.269	-0.104103	0.32806	0.746086	FALSE	no	down	437.269	-0.0305529	0.778099	0.927788	FALSE	no	down	437.269	0.169435	0.105639	0.292488	FALSE	no	up	437.269	0.242984	0.022801	0.0928887	FALSE	no	up	437.269	0.0735497	0.490752	0.99997	FALSE	no	up
CUEDC2	1181	1151	1176	1087	980	824	823	847	1109	1024	858	835	799	690	647	891.19	897.098	1192.35	915.099	1128.36	1038.02	963.852	897.995	999.616	850.535	773.431	881.256	788.263	792.278	829.558	9.81499	9.82089	10.0794	9.83864	10.0279	9.9515	9.8849	9.82189	9.91805	9.77366	9.69076	9.80524	9.70751	9.71242	9.7526	922.593	-0.048768	0.677529	0.932121	FALSE	no	down	922.593	0.0561107	0.632669	0.886376	FALSE	no	up	922.593	0.24866	0.0342427	0.37891	FALSE	no	up	922.593	0.304527	0.0100746	0.182264	FALSE	no	up	922.593	0.104879	0.374027	0.733372	FALSE	no	up	922.593	0.297428	0.0117404	0.147992	FALSE	no	up	922.593	0.353295	0.00297082	0.0504478	FALSE	no	up	922.593	0.19255	0.103162	0.287531	FALSE	no	up	922.593	0.248416	0.0369027	0.132649	FALSE	no	up	922.593	0.0558667	0.638998	0.99997	FALSE	no	up
RPARP-AS1	79	92	92	56	35	37	42	52	49	60	62	50	63	38	50	59.6139	71.7055	93.2787	47.144	40.2984	46.6103	49.1881	55.1307	44.167	49.836	55.8889	52.7698	62.1534	43.6327	64.108	5.82856	5.93655	6.09487	5.70574	5.64351	5.70774	5.73076	5.78542	5.67611	5.73309	5.7926	5.76347	5.84925	5.6768	5.86202	55.7017	0.729654	0.00203994	0.0778271	FALSE	no	up	55.7017	0.589303	0.0112174	0.109947	FALSE	no	up	55.7017	0.492229	0.0301836	0.355942	FALSE	no	up	55.7017	0.391081	0.0902344	0.536965	FALSE	no	up	55.7017	-0.140351	0.575056	0.854927	FALSE	no	down	55.7017	-0.237425	0.333345	0.750774	FALSE	no	down	55.7017	-0.338573	0.173763	0.515954	FALSE	no	down	55.7017	-0.0970741	0.687591	0.850492	FALSE	no	down	55.7017	-0.198223	0.41837	0.654528	FALSE	no	down	55.7017	-0.101148	0.673312	0.99997	FALSE	no	down
MFSD13A	292	225	155	226	180	127	164	185	164	178	187	130	199	138	135	220.345	175.367	157.154	190.26	207.249	159.987	192.068	196.138	147.824	147.847	168.568	137.202	196.326	158.456	173.092	7.62819	7.44957	7.3697	7.51173	7.57498	7.38396	7.51689	7.53357	7.32524	7.32445	7.42006	7.27648	7.53488	7.3765	7.43991	175.192	-0.00962379	0.954263	0.9916	FALSE	no	down	175.192	0.0544054	0.745957	0.932118	FALSE	no	up	175.192	0.288735	0.0866041	0.565702	FALSE	no	up	175.192	0.0691207	0.682815	0.958106	FALSE	no	up	175.192	0.0640292	0.707108	0.914831	FALSE	no	up	175.192	0.298359	0.0809592	0.417915	FALSE	no	up	175.192	0.0787445	0.646342	0.875418	FALSE	no	up	175.192	0.23433	0.170819	0.400212	FALSE	no	up	175.192	0.0147152	0.93172	0.972512	FALSE	no	up	175.192	-0.219615	0.202441	0.99997	FALSE	no	down
ACTR1A	5561	5840	4888	5654	4459	4121	4275	5066	5568	5464	4985	4432	4008	3663	3663	4196.37	4551.74	4955.94	4759.86	5134.02	5191.37	5006.64	5371	5018.81	4538.4	4493.65	4677.52	3954.14	4205.96	4696.55	12.0945	12.1691	12.248	12.2104	12.2809	12.2913	12.2574	12.3233	12.2598	12.1664	12.1573	12.1943	12.0407	12.0968	12.198	4716.8	-0.138619	0.0871756	0.501206	FALSE	no	down	4716.8	-0.168468	0.0375135	0.23309	FALSE	no	down	4716.8	-0.000978017	0.990365	0.999141	FALSE	no	down	4716.8	0.0921915	0.256549	0.781554	FALSE	no	up	4716.8	-0.0298487	0.712891	0.917094	FALSE	no	down	4716.8	0.137641	0.0897228	0.437891	FALSE	no	up	4716.8	0.230811	0.0045662	0.0669071	FALSE	no	up	4716.8	0.16749	0.0388138	0.145171	FALSE	no	up	4716.8	0.26066	0.0013509	0.00990483	FALSE	no	up	4716.8	0.0931695	0.251971	0.99997	FALSE	no	up
SUFU	865	918	728	803	545	627	869	982	1478	649	610	472	449	407	458	652.735	715.496	738.119	676.012	627.504	789.855	1017.72	1041.12	1332.22	539.06	549.875	498.147	442.966	467.329	587.23	9.3763	9.45739	9.48475	9.40713	9.34278	9.54458	9.77721	9.79936	10.0367	9.21214	9.22935	9.14847	9.05263	9.09769	9.28675	711.693	0.00944924	0.942896	0.988909	FALSE	no	up	711.693	-0.689143	1.21786e-07	1.35794e-05	FALSE	no	down	711.693	0.406892	0.00212562	0.0778349	FALSE	no	up	711.693	0.494403	0.000220434	0.0136742	FALSE	no	up	711.693	-0.698592	1.00285e-07	1.38042e-05	FALSE	no	down	711.693	0.397442	0.00287635	0.06136	FALSE	no	up	711.693	0.484954	0.000318241	0.0111758	FALSE	no	up	711.693	1.09603	8.61858e-17	1.46423e-14	FALSE	yes	up	711.693	1.18355	5.93212e-19	1.32124e-16	FALSE	yes	up	711.693	0.0875113	0.517552	0.99997	FALSE	no	up
TRIM8	9146	10243	7758	10692	8192	7682	8605	9102	12233	8973	8568	7858	6175	6100	7121	6901.63	7983.47	7865.83	9001.14	9432.13	9677.3	10077.7	9650	11026.4	7452.98	7723.49	8293.3	6092.02	7004.2	9130.27	12.8556	12.9888	12.9752	13.1006	13.1445	13.1687	13.2072	13.1661	13.2933	12.9256	12.9583	13.0241	12.7438	12.8692	13.1138	8487.46	-0.305176	0.0113547	0.199301	FALSE	no	down	8487.46	-0.434983	0.000306677	0.00821493	FALSE	no	down	8487.46	-0.0448706	0.709746	0.978363	FALSE	no	down	8487.46	0.0339496	0.778424	0.97643	FALSE	no	up	8487.46	-0.129807	0.281448	0.656144	FALSE	no	down	8487.46	0.260305	0.0308489	0.255714	FALSE	no	up	8487.46	0.339126	0.00494772	0.0708998	FALSE	no	up	8487.46	0.390112	0.00120911	0.00925382	FALSE	no	up	8487.46	0.468932	0.000101307	0.00114536	FALSE	no	up	8487.46	0.0788202	0.513657	0.99997	FALSE	no	up
ARL3	933	951	758	808	730	623	556	692	844	739	622	633	551	491	436	704.048	741.217	768.536	680.221	840.51	784.816	651.156	733.663	760.754	613.814	560.692	668.066	543.596	563.78	559.022	9.43463	9.48051	9.51232	9.40409	9.59256	9.5303	9.36604	9.47075	9.50353	9.31437	9.23715	9.38827	9.21153	9.24306	9.23665	678.259	-0.0562758	0.575962	0.894895	FALSE	no	down	678.259	0.0423882	0.674063	0.904453	FALSE	no	up	678.259	0.265209	0.00862958	0.182275	FALSE	no	up	678.259	0.409288	6.84766e-05	0.00588525	FALSE	no	up	678.259	0.0986639	0.331839	0.701706	FALSE	no	up	678.259	0.321485	0.00159922	0.0422381	FALSE	no	up	678.259	0.465564	7.089e-06	0.000661804	FALSE	no	up	678.259	0.222821	0.0289668	0.116771	FALSE	no	up	678.259	0.3669	0.000409698	0.00367559	FALSE	no	up	678.259	0.144079	0.165996	0.99997	FALSE	no	up
SFXN2	750	728	720	650	538	480	356	429	597	647	682	648	553	532	551	565.955	567.409	730.008	547.208	619.444	604.674	416.927	454.828	538.116	537.399	614.778	683.897	545.569	610.858	706.471	9.15663	9.15888	9.38184	9.12755	9.23515	9.21396	8.90358	8.97293	9.11326	9.11196	9.22897	9.32297	9.12522	9.22296	9.35093	582.903	0.0721358	0.604167	0.907839	FALSE	no	up	582.903	0.397422	0.00455706	0.0603067	FALSE	no	up	582.903	0.0203758	0.882923	0.995178	FALSE	no	up	582.903	2.33336e-05	0.999866	0.999996	FALSE	no	up	582.903	0.325287	0.0212767	0.166212	FALSE	no	up	582.903	-0.05176	0.710652	0.924208	FALSE	no	down	582.903	-0.0721124	0.607275	0.858779	FALSE	no	down	582.903	-0.377047	0.00727058	0.0400317	FALSE	no	down	582.903	-0.397399	0.00490076	0.028228	FALSE	no	down	582.903	-0.0203525	0.884026	0.99997	FALSE	no	down
WBP1L	1497	1489	1242	1370	1028	981	1158	1491	1671	1393	1281	1047	1022	948	948	1129.65	1160.54	1259.26	1153.35	1183.62	1235.8	1356.19	1580.77	1506.18	1157.03	1154.74	1105	1008.27	1088.52	1215.49	10.1801	10.2043	10.2779	10.1987	10.2221	10.2608	10.3453	10.4874	10.4427	10.2016	10.1999	10.1608	10.0801	10.1477	10.2459	1219.63	-0.00964756	0.911671	0.982742	FALSE	no	down	1219.63	-0.325925	0.000154898	0.00485105	FALSE	no	down	1219.63	0.053309	0.538163	0.94663	FALSE	no	up	1219.63	0.100675	0.2497	0.774355	FALSE	no	up	1219.63	-0.316277	0.000273853	0.00781288	FALSE	no	down	1219.63	0.0629566	0.471107	0.836776	FALSE	no	up	1219.63	0.110322	0.21107	0.562542	FALSE	no	up	1219.63	0.379234	1.17653e-05	0.000185511	FALSE	no	up	1219.63	0.4266	1.05842e-06	2.16015e-05	FALSE	no	up	1219.63	0.0473657	0.589764	0.99997	FALSE	no	up
BORCS7	150	152	114	116	86	72	112	117	150	132	119	91	100	102	70	113.191	118.47	115.585	97.6555	99.0189	90.701	131.168	124.044	135.205	109.639	107.271	96.0411	98.6562	117.119	89.7513	6.79535	6.82699	6.80856	6.69692	6.70868	6.65727	6.89376	6.85642	6.9197	6.77338	6.75877	6.6888	6.7049	6.81669	6.65153	109.568	0.270041	0.0872903	0.501403	FALSE	no	up	109.568	-0.170393	0.258711	0.634783	FALSE	no	down	109.568	0.145931	0.339674	0.870994	FALSE	no	up	109.568	0.182385	0.248006	0.771979	FALSE	no	up	109.568	-0.440434	0.00574206	0.0704972	FALSE	no	down	109.568	-0.124109	0.441698	0.82281	FALSE	no	down	109.568	-0.087656	0.597701	0.853101	FALSE	no	down	109.568	0.316324	0.0405019	0.14982	FALSE	no	up	109.568	0.352778	0.0268896	0.105226	FALSE	no	up	109.568	0.0364533	0.821174	0.99997	FALSE	no	up
CNNM2	367	338	217	315	284	220	277	284	317	344	299	211	296	251	186	276.941	263.44	220.016	265.185	326.993	277.142	324.407	301.099	285.733	285.727	269.529	222.689	292.022	288.205	238.482	8.10807	8.06755	7.92905	8.07299	8.24323	8.10842	8.23648	8.17568	8.1334	8.13353	8.08613	7.93864	8.15094	8.13983	7.99242	275.841	-0.18584	0.177558	0.651439	FALSE	no	down	275.841	-0.25455	0.0633631	0.318436	FALSE	no	down	275.841	-0.0322166	0.814664	0.990039	FALSE	no	down	275.841	-0.105483	0.447621	0.896031	FALSE	no	down	275.841	-0.0687101	0.618816	0.876073	FALSE	no	down	275.841	0.153624	0.267113	0.689633	FALSE	no	up	275.841	0.0803568	0.565686	0.836803	FALSE	no	up	275.841	0.222334	0.10641	0.2938	FALSE	no	up	275.841	0.149067	0.284135	0.523927	FALSE	no	up	275.841	-0.0732667	0.599443	0.99997	FALSE	no	down
NT5C2	1263	1279	942	1172	727	811	684	825	1043	1246	1156	981	999	834	768	953.068	996.862	955.093	986.657	837.055	1021.65	801.063	874.67	940.126	1034.93	1042.06	1035.34	985.575	957.623	984.699	9.89944	9.93982	9.90136	9.93052	9.78549	9.96148	9.74761	9.82362	9.88725	9.97367	9.97979	9.97372	9.92945	9.90372	9.92851	960.431	0.029744	0.72897	0.9457	FALSE	no	up	960.431	0.149377	0.0826472	0.367093	FALSE	no	up	960.431	-0.0991941	0.242422	0.797573	FALSE	no	down	960.431	-0.0110946	0.897298	0.988381	FALSE	no	down	960.431	0.119633	0.169693	0.528294	FALSE	no	up	960.431	-0.128938	0.133451	0.525498	FALSE	no	down	960.431	-0.0408386	0.638802	0.872037	FALSE	no	down	960.431	-0.248571	0.00391012	0.0246036	FALSE	no	down	960.431	-0.160472	0.0658251	0.201644	FALSE	no	down	960.431	0.0880995	0.305835	0.99997	FALSE	no	up
PCGF6	682	722	604	666	426	454	352	392	565	693	642	599	547	483	444	514.642	562.732	612.395	560.677	490.489	571.92	412.243	415.601	509.273	575.606	578.721	632.182	539.649	554.595	569.279	9.03215	9.10982	9.18365	9.10653	8.99208	9.12315	8.8492	8.85471	9.02337	9.12958	9.13417	9.21166	9.07322	9.09671	9.1191	540	0.0551077	0.606857	0.909278	FALSE	no	up	540	0.331515	0.00218233	0.0357243	FALSE	no	up	540	-0.0815171	0.440525	0.913815	FALSE	no	down	540	0.0210134	0.844718	0.983072	FALSE	no	up	540	0.276408	0.011773	0.115505	FALSE	no	up	540	-0.136625	0.202781	0.625048	FALSE	no	down	540	-0.0340943	0.754102	0.91881	FALSE	no	down	540	-0.413033	0.000138034	0.00154666	FALSE	no	down	540	-0.310502	0.00473146	0.0274204	FALSE	no	down	540	0.102531	0.340018	0.99997	FALSE	no	up
TAF5	939	984	853	949	677	690	499	643	816	1002	885	818	665	671	712	708.575	766.937	864.856	798.923	779.486	869.218	584.401	681.713	735.516	832.262	797.769	863.314	656.064	770.462	912.898	9.51588	9.58564	9.69275	9.62196	9.59996	9.69667	9.35343	9.4831	9.54881	9.65857	9.62063	9.69104	9.44991	9.58971	9.74075	774.826	-0.0655036	0.594195	0.901427	FALSE	no	down	774.826	0.222064	0.0724201	0.344005	FALSE	no	up	774.826	-0.092612	0.449123	0.918129	FALSE	no	down	774.826	0.00169897	0.989009	0.997792	FALSE	no	up	774.826	0.287568	0.0206712	0.163374	FALSE	no	up	774.826	-0.0271083	0.82561	0.961392	FALSE	no	down	774.826	0.0672026	0.587845	0.847651	FALSE	no	up	774.826	-0.314676	0.0109591	0.0551849	FALSE	no	down	774.826	-0.220365	0.0770939	0.226596	FALSE	no	down	774.826	0.0943109	0.44476	0.99997	FALSE	no	up
ATP5MD	1449	1516	1225	1219	949	884	890	797	1244	1322	1292	1156	1053	978	861	1093.42	1181.58	1242.03	1026.22	1092.66	1113.61	1042.32	844.984	1121.3	1098.05	1164.65	1220.04	1038.85	1122.97	1103.94	10.0965	10.1667	10.212	10.0397	10.0959	10.1129	10.0539	9.87083	10.1192	10.1003	10.1535	10.1956	10.0507	10.1204	10.1051	1100.44	0.12194	0.22389	0.698944	FALSE	no	up	1100.44	0.223415	0.0260379	0.186728	FALSE	no	up	1100.44	0.0139114	0.888866	0.995661	FALSE	no	up	1100.44	0.106604	0.288344	0.808803	FALSE	no	up	1100.44	0.101475	0.31669	0.688655	FALSE	no	up	1100.44	-0.108029	0.282523	0.704459	FALSE	no	down	1100.44	-0.0153359	0.879745	0.965109	FALSE	no	down	1100.44	-0.209504	0.0373789	0.141346	FALSE	no	down	1100.44	-0.116811	0.249736	0.484619	FALSE	no	down	1100.44	0.092693	0.357159	0.99997	FALSE	no	up
PDCD11	4936	4397	3200	4331	2592	2367	2484	2899	2874	4779	4482	3414	4341	3416	2928	3724.74	3427.06	3244.48	3646.09	2984.38	2981.8	2909.12	3073.54	2590.53	3969.44	4040.23	3603.12	4282.66	3922.35	3754.17	11.8233	11.7459	11.6957	11.8033	11.6199	11.6192	11.5969	11.6464	11.493	11.8828	11.8994	11.7923	11.9545	11.8714	11.8304	3476.91	0.112405	0.262963	0.728809	FALSE	no	up	3476.91	0.278872	0.00552712	0.068799	FALSE	no	up	3476.91	-0.159541	0.110891	0.62791	FALSE	no	down	3476.91	-0.20206	0.0438117	0.392206	FALSE	no	down	3476.91	0.166467	0.0987431	0.407653	FALSE	no	up	3476.91	-0.271946	0.00675472	0.106589	FALSE	no	down	3476.91	-0.314465	0.00176417	0.0359661	FALSE	no	down	3476.91	-0.438413	1.28494e-05	0.000200757	FALSE	no	down	3476.91	-0.480932	1.76799e-06	3.34075e-05	FALSE	no	down	3476.91	-0.0425191	0.671367	0.99997	FALSE	no	down
CALHM2	622	663	578	619	608	458	594	664	992	458	388	371	392	323	283	469.365	516.747	586.034	521.11	700.041	576.959	695.66	703.977	894.156	380.415	349.757	391.552	386.732	370.878	362.851	8.92224	9.00509	9.11476	9.01236	9.27324	9.1001	9.26737	9.27909	9.50336	8.74778	8.68141	8.77357	8.76286	8.73127	8.7158	527.082	-0.19358	0.143268	0.608162	FALSE	no	down	527.082	-0.549105	2.80258e-05	0.00126136	FALSE	no	down	527.082	0.485378	0.000292484	0.0202855	FALSE	no	up	527.082	0.485553	0.000337493	0.0187741	FALSE	no	up	527.082	-0.355525	0.00689109	0.0794815	FALSE	no	down	527.082	0.678958	4.45856e-07	0.000110631	FALSE	no	up	527.082	0.679133	5.84445e-07	0.000101114	FALSE	no	up	527.082	1.03448	8.63672e-15	1.10797e-12	FALSE	yes	up	527.082	1.03466	1.64219e-14	1.7798e-12	FALSE	yes	up	527.082	0.000175107	0.998985	0.99997	FALSE	no	up
AL139339.1	3	0	1	0	0	0	1	1	1	6	4	0	0	0	0	2.26382	0	1.0139	0	0	0	1.17114	1.06021	0.901367	4.9836	3.60574	0	0	0	0	0.0715843	0.0217053	0.0441982	0.022395	0.0252748	0.0261126	0.0471117	0.0450977	0.0418486	0.126254	0.0967076	0.0244659	0.0238423	0.0252493	0.0262769	0.999985	2.4824	0.226442	0.701178	FALSE	no	up	0.999985	0.0795046	0.96619	0.993714	FALSE	no	up	0.999985	-1.39898	0.422829	0.90879	FALSE	no	down	0.999985	2.39893	0.242438	0.766222	FALSE	no	up	0.999985	-2.40289	0.250502	0.62569	FALSE	no	down	0.999985	-3.88138	0.0493906	0.328708	FALSE	no	down	0.999985	-0.0834703	0.970418	0.99068	FALSE	no	down	0.999985	-1.47849	0.409036	0.659305	FALSE	no	down	0.999985	2.31942	0.267334	0.505048	FALSE	no	up	0.999985	3.79791	0.0544854	0.99997	FALSE	no	up
CALHM3	61	46	50	25	47	33	64	52	102	22	13	21	21	16	24	46.031	35.8528	50.695	21.0464	54.115	41.5713	74.9532	55.1307	91.9395	18.2732	11.7186	22.1633	20.7178	18.3717	30.7719	5.32291	5.20279	5.36501	5.00756	5.394	5.26577	5.57839	5.40737	5.73335	4.9661	4.87295	5.03587	5.01246	4.9915	5.1486	39.5568	0.201615	0.553633	0.886189	FALSE	no	up	39.5568	-0.75168	0.0210407	0.164232	FALSE	no	down	39.5568	1.35042	0.000219379	0.0163328	FALSE	yes	up	39.5568	0.931157	0.00992583	0.180851	FALSE	no	up	39.5568	-0.953294	0.00444325	0.0591744	FALSE	no	down	39.5568	1.1488	0.00211312	0.0498223	FALSE	yes	up	39.5568	0.729542	0.0483683	0.27026	FALSE	no	up	39.5568	2.10209	5.50589e-09	2.16313e-07	FALSE	yes	up	39.5568	1.68284	2.30202e-06	4.2477e-05	FALSE	yes	up	39.5568	-0.419258	0.285727	0.99997	FALSE	no	down
NEURL1	18	17	20	14	10	22	13	16	13	23	18	16	15	13	19	13.5829	13.2499	20.278	11.786	11.5138	27.7142	15.2249	16.9633	11.7178	19.1038	16.2258	16.8863	14.7984	14.927	24.3611	3.98159	3.97631	4.08659	3.95269	3.95647	4.17873	4.01211	4.03754	3.95322	4.07214	4.02649	4.03641	4.00448	4.00761	4.13539	16.5556	-0.0965598	0.82001	0.965348	FALSE	no	down	16.5556	0.0933405	0.828146	0.955003	FALSE	no	up	16.5556	-0.168163	0.685278	0.977996	FALSE	no	down	16.5556	-0.201225	0.634744	0.947406	FALSE	no	down	16.5556	0.1899	0.664691	0.894984	FALSE	no	up	16.5556	-0.0716032	0.865695	0.96966	FALSE	no	down	16.5556	-0.104665	0.808491	0.938709	FALSE	no	down	16.5556	-0.261504	0.542133	0.759861	FALSE	no	down	16.5556	-0.294565	0.500608	0.720694	FALSE	no	down	16.5556	-0.0330617	0.937636	0.99997	FALSE	no	down
SH3PXD2A	2731	3039	2315	3147	2289	2486	2958	3649	4814	2564	2296	1837	1996	1572	1722	2060.83	2368.62	2347.18	2649.33	2635.52	3131.71	3464.24	3868.69	4339.18	2129.66	2069.69	1938.76	1969.18	1805.02	2207.88	11.1167	11.2424	11.2342	11.3453	11.3404	11.5014	11.5974	11.704	11.8165	11.1462	11.1208	11.0631	11.0767	11.0008	11.1792	2599.03	-0.312335	0.00359376	0.108285	FALSE	no	down	2599.03	-0.785178	2.04095e-13	1.13201e-10	FALSE	no	down	2599.03	0.142173	0.185924	0.743145	FALSE	no	up	2599.03	0.180094	0.0949851	0.548952	FALSE	no	up	2599.03	-0.472843	9.75686e-06	0.00058411	FALSE	no	down	2599.03	0.454509	2.36542e-05	0.00211358	FALSE	no	up	2599.03	0.492429	5.02023e-06	0.000511738	FALSE	no	up	2599.03	0.927352	4.89611e-18	1.04921e-15	FALSE	no	up	2599.03	0.965272	2.75802e-19	6.50133e-17	FALSE	no	up	2599.03	0.0379204	0.725777	0.99997	FALSE	no	up
SH3PXD2A-AS1	17	21	19	26	29	17	24	31	36	21	11	9	10	10	11	12.8283	16.3676	19.2641	21.8883	33.3901	21.4155	28.1075	32.8664	32.4492	17.4426	9.91578	9.49857	9.86562	11.4823	14.1038	4.14011	4.20051	4.24658	4.2866	4.42943	4.27488	4.36331	4.42768	4.43082	4.2184	4.09687	4.09815	4.10057	4.13321	4.17533	19.3924	-0.669908	0.0681144	0.450293	FALSE	no	down	19.3924	-0.964342	0.00720388	0.0816822	FALSE	no	down	19.3924	0.360663	0.362866	0.87815	FALSE	no	up	19.3924	0.451549	0.277254	0.801726	FALSE	no	up	19.3924	-0.294434	0.398214	0.750277	FALSE	no	down	19.3924	1.03057	0.00775095	0.114975	FALSE	no	up	19.3924	1.12146	0.00582584	0.0783063	FALSE	no	up	19.3924	1.32501	0.000473904	0.00425971	FALSE	yes	up	19.3924	1.41589	0.000389444	0.00352068	FALSE	yes	up	19.3924	0.0908858	0.833823	0.99997	FALSE	no	up
STN1	664	691	670	645	538	498	555	653	867	635	508	520	425	403	402	501.059	538.571	679.313	542.998	619.444	627.349	649.985	692.315	781.486	527.431	457.929	548.806	419.289	462.736	515.429	9.03783	9.09988	9.30375	9.10703	9.22143	9.23225	9.26377	9.32052	9.43166	9.08196	8.96286	9.11641	8.89126	8.9732	9.06352	570.943	-0.0592869	0.648118	0.923623	FALSE	no	down	570.943	-0.309806	0.0163174	0.14104	FALSE	no	down	570.943	0.161504	0.213806	0.770485	FALSE	no	up	570.943	0.297915	0.0235674	0.287859	FALSE	no	up	570.943	-0.250519	0.0537481	0.292184	FALSE	no	down	570.943	0.22079	0.0913949	0.441114	FALSE	no	up	570.943	0.357202	0.0069997	0.0882355	FALSE	no	up	570.943	0.471309	0.000284872	0.00282892	FALSE	no	up	570.943	0.607721	3.84541e-06	6.69591e-05	FALSE	no	up	570.943	0.136412	0.303075	0.99997	FALSE	no	up
SLK	3197	3045	2462	2756	1889	2212	2176	2990	3477	3112	2573	2467	2267	1882	2141	2412.48	2373.3	2496.22	2320.16	2174.96	2786.54	2548.41	3170.02	3134.05	2584.83	2319.39	2603.66	2236.54	2160.97	2745.11	11.2598	11.2449	11.2911	11.2243	11.1663	11.3926	11.3101	11.5137	11.5032	11.3232	11.2241	11.3299	11.1912	11.1605	11.3787	2537.78	0.000516136	0.996502	0.999071	FALSE	no	up	2537.78	-0.282292	0.0162456	0.14079	FALSE	no	down	2537.78	-0.0441336	0.707234	0.978363	FALSE	no	down	2537.78	0.0283538	0.809832	0.980926	FALSE	no	up	2537.78	-0.282809	0.0163096	0.140956	FALSE	no	down	2537.78	-0.0446497	0.704653	0.923369	FALSE	no	down	2537.78	0.0278377	0.813671	0.939978	FALSE	no	up	2537.78	0.238159	0.0427117	0.155404	FALSE	no	up	2537.78	0.310646	0.00838322	0.043206	FALSE	no	up	2537.78	0.0724874	0.538634	0.99997	FALSE	no	up
COL17A1	646	554	546	514	306	309	489	542	623	384	360	301	326	256	219	487.476	431.792	553.589	432.715	352.323	389.259	572.69	574.632	561.552	318.951	324.516	317.674	321.619	293.947	280.793	8.82136	8.71541	8.93237	8.71709	8.54607	8.62773	8.96121	8.96544	8.94635	8.46336	8.47798	8.46262	8.47168	8.40338	8.37081	414.235	0.318875	0.00413759	0.117865	FALSE	no	up	414.235	-0.21758	0.0445861	0.258391	FALSE	no	down	414.235	0.612213	4.20445e-08	2.93657e-05	FALSE	no	up	414.235	0.709877	5.51654e-10	5.43932e-07	FALSE	no	up	414.235	-0.536455	1.50666e-06	0.000125719	FALSE	no	down	414.235	0.293337	0.0105967	0.139683	FALSE	no	up	414.235	0.391001	0.000871898	0.0224009	FALSE	no	up	414.235	0.829792	1.2685e-13	1.32163e-11	FALSE	no	up	414.235	0.927457	6.3011e-16	8.95352e-14	FALSE	no	up	414.235	0.0976642	0.407478	0.99997	FALSE	no	up
SFR1	333	340	224	240	157	164	215	252	246	223	210	143	174	163	143	251.284	264.999	227.113	202.046	180.767	206.597	251.796	267.172	221.736	185.224	189.301	150.922	171.662	187.161	183.349	7.85093	7.89462	7.76727	7.67645	7.59492	7.69381	7.84801	7.8975	7.74893	7.61016	7.62704	7.46646	7.55573	7.6202	7.60626	209.409	0.337382	0.00975775	0.182819	FALSE	no	up	209.409	0.0116106	0.927292	0.982545	FALSE	no	up	209.409	0.498762	0.000125468	0.0113754	FALSE	no	up	209.409	0.460648	0.000519217	0.0263919	FALSE	no	up	209.409	-0.325771	0.0141011	0.128712	FALSE	no	down	209.409	0.161381	0.233355	0.655048	FALSE	no	up	209.409	0.123266	0.371688	0.716844	FALSE	no	up	209.409	0.487152	0.000229265	0.00235862	FALSE	no	up	209.409	0.449038	0.00086922	0.00690274	FALSE	no	up	209.409	-0.0381142	0.781651	0.99997	FALSE	no	down
CFAP43	1	9	5	10	16	11	5	4	16	6	4	6	6	3	3	0.754606	7.01467	5.0695	8.41858	18.4221	13.8571	5.85572	4.24082	14.4219	4.9836	3.60574	6.33238	5.91937	3.44469	3.84648	2.64828	2.7812	2.74541	2.80796	2.96268	2.8886	2.76097	2.73091	2.91338	2.74101	2.71507	2.76872	2.76085	2.7184	2.72821	7.07915	-1.66652	0.015535	0.233247	FALSE	no	down	7.07915	-0.978787	0.168544	0.524667	FALSE	no	down	7.07915	-0.224957	0.761342	0.985038	FALSE	no	down	7.07915	-0.0768501	0.92063	0.988622	FALSE	no	down	7.07915	0.687728	0.290208	0.666269	FALSE	no	up	7.07915	1.44156	0.0347235	0.273038	FALSE	no	up	7.07915	1.58966	0.0263594	0.194326	FALSE	no	up	7.07915	0.75383	0.284958	0.544012	FALSE	no	up	7.07915	0.901937	0.22109	0.450353	FALSE	no	up	7.07915	0.148107	0.846661	0.99997	FALSE	no	up
GSTO1	2573	2653	2197	2380	1557	1629	1684	1849	2192	2350	2074	1927	1880	1568	1351	1941.6	2067.77	2227.54	2003.62	1792.7	2052.11	1972.21	1960.32	1975.8	1951.91	1869.57	2033.75	1854.74	1800.42	1732.2	10.9242	10.982	11.0506	10.953	10.852	10.9748	10.9385	10.933	10.9402	10.9291	10.8898	10.9667	10.8826	10.8559	10.8214	1949.08	0.0915046	0.218783	0.695153	FALSE	no	up	1949.08	0.0769815	0.300113	0.679742	FALSE	no	up	1949.08	0.0904206	0.222002	0.778009	FALSE	no	up	1949.08	0.209526	0.005077	0.116638	FALSE	no	up	1949.08	-0.0145231	0.8464	0.961196	FALSE	no	down	1949.08	-0.00108402	0.988425	0.996659	FALSE	no	down	1949.08	0.118021	0.117758	0.427714	FALSE	no	up	1949.08	0.0134391	0.857051	0.935513	FALSE	no	up	1949.08	0.132544	0.0785119	0.229689	FALSE	no	up	1949.08	0.119105	0.112689	0.99997	FALSE	no	up
MIR4482	5	3	4	8	0	3	3	4	4	4	6	2	7	9	3	3.77303	2.33822	4.0556	6.73486	0	3.77921	3.51343	4.24082	3.60547	3.3224	5.40861	2.11079	6.90593	10.3341	3.84648	2.07042	2.04	2.07682	2.12983	2.00284	2.07239	2.0674	2.0803	2.06772	2.06148	2.10314	2.04036	2.13002	2.18467	2.0736	4.2646	-0.132631	0.874841	0.977351	FALSE	no	down	4.2646	-0.171677	0.837214	0.957977	FALSE	no	down	4.2646	-0.11894	0.885623	0.995661	FALSE	no	down	4.2646	-1.07341	0.172537	0.688282	FALSE	no	down	4.2646	-0.0390468	0.963437	0.994843	FALSE	no	down	4.2646	0.0136907	0.987046	0.996345	FALSE	no	up	4.2646	-0.940783	0.241997	0.596156	FALSE	no	down	4.2646	0.0527375	0.949748	0.979759	FALSE	no	up	4.2646	-0.901736	0.258076	0.494945	FALSE	no	down	4.2646	-0.954473	0.225904	0.99997	FALSE	no	down
GSTO2	32	26	31	22	21	18	23	25	22	38	34	18	26	11	15	24.1474	20.2646	31.4309	18.5209	24.179	22.6753	26.9363	26.5052	19.8301	31.5628	30.6488	18.9971	25.6506	12.6305	19.2324	4.5616	4.5042	4.65457	4.47909	4.56084	4.54164	4.59559	4.59145	4.49974	4.66175	4.64788	4.49061	4.58102	4.40319	4.49768	23.5475	0.213528	0.543667	0.882674	FALSE	no	up	23.5475	0.0458648	0.894231	0.972559	FALSE	no	up	23.5475	-0.123926	0.712174	0.978591	FALSE	no	down	23.5475	0.37241	0.301455	0.819156	FALSE	no	up	23.5475	-0.167663	0.6419	0.886512	FALSE	no	down	23.5475	-0.337454	0.337532	0.7539	FALSE	no	down	23.5475	0.158882	0.672062	0.886513	FALSE	no	up	23.5475	-0.16979	0.622839	0.81345	FALSE	no	down	23.5475	0.326545	0.376323	0.615873	FALSE	no	up	23.5475	0.496336	0.168742	0.99997	FALSE	no	up
ITPRIP	4222	3886	2820	3824	3089	2249	2680	3206	3292	3224	3024	2644	3416	2497	2130	3185.95	3028.78	2859.2	3219.26	3556.62	2833.15	3138.67	3399.02	2967.3	2677.86	2725.94	2790.47	3370.09	2867.13	2731	11.6087	11.5619	11.509	11.6184	11.7114	11.5008	11.5948	11.669	11.543	11.4493	11.4655	11.4868	11.661	11.5116	11.4674	3023.36	-0.0826419	0.404304	0.818344	FALSE	no	down	3023.36	-0.0664458	0.502396	0.824139	FALSE	no	down	3023.36	0.147547	0.136532	0.672955	FALSE	no	up	3023.36	0.0164975	0.867976	0.986444	FALSE	no	up	3023.36	0.016196	0.870395	0.968868	FALSE	no	up	3023.36	0.230189	0.0204479	0.20421	FALSE	no	up	3023.36	0.0991393	0.318802	0.671081	FALSE	no	up	3023.36	0.213993	0.0311164	0.123147	FALSE	no	up	3023.36	0.0829433	0.404106	0.641036	FALSE	no	up	3023.36	-0.13105	0.1876	0.99997	FALSE	no	down
CFAP58	34	26	39	20	18	25	21	26	43	22	26	20	21	14	16	25.6566	20.2646	39.5421	16.8372	20.7249	31.4934	24.594	27.5654	38.7588	18.2732	23.4373	21.1079	20.7178	16.0752	20.5146	4.61312	4.53381	4.78239	4.48292	4.54631	4.6801	4.59697	4.63577	4.77882	4.50468	4.58139	4.55027	4.54392	4.48255	4.54527	24.3709	0.315619	0.376344	0.804031	FALSE	no	up	24.3709	-0.119786	0.727348	0.924529	FALSE	no	down	24.3709	0.428042	0.226261	0.780414	FALSE	no	up	24.3709	0.556759	0.13043	0.624751	FALSE	no	up	24.3709	-0.435405	0.227339	0.600576	FALSE	no	down	24.3709	0.112424	0.761473	0.94173	FALSE	no	up	24.3709	0.24114	0.530164	0.818288	FALSE	no	up	24.3709	0.547828	0.125598	0.327372	FALSE	no	up	24.3709	0.676545	0.0688854	0.208614	FALSE	no	up	24.3709	0.128717	0.735697	0.99997	FALSE	no	up
YWHAZP5	6	7	4	4	4	4	3	7	8	4	5	7	2	5	4	4.52764	5.45585	4.0556	3.36743	4.60553	5.03895	3.51343	7.42144	7.21094	3.3224	4.50717	7.38777	1.97312	5.74114	5.12864	2.27153	2.29059	2.26344	2.24832	2.27394	2.28141	2.2548	2.32414	2.32325	2.24724	2.27156	2.32364	2.22323	2.29378	2.28287	4.8838	0.14327	0.842626	0.970631	FALSE	no	up	4.8838	-0.379489	0.577829	0.864466	FALSE	no	down	4.8838	-0.0817619	0.905666	0.996396	FALSE	no	down	4.8838	0.16882	0.817408	0.980926	FALSE	no	up	4.8838	-0.522759	0.466075	0.795983	FALSE	no	down	4.8838	-0.225032	0.756231	0.940404	FALSE	no	down	4.8838	0.0255502	0.973331	0.991383	FALSE	no	up	4.8838	0.297727	0.663965	0.838378	FALSE	no	up	4.8838	0.548309	0.450624	0.681397	FALSE	no	up	4.8838	0.250582	0.732957	0.99997	FALSE	no	up
XPNPEP1	1950	1892	1528	2024	1568	1392	1365	1547	1829	1653	1624	1499	1522	1334	1255	1471.48	1474.64	1549.24	1703.92	1805.37	1753.55	1598.61	1640.14	1648.6	1372.98	1463.93	1582.04	1501.55	1531.74	1609.11	10.5602	10.5621	10.6068	10.6937	10.7466	10.7197	10.6353	10.6587	10.6634	10.4984	10.5557	10.6258	10.5786	10.5966	10.6412	1580.46	-0.227463	0.000815636	0.0456417	FALSE	no	down	1580.46	-0.121766	0.0736618	0.346499	FALSE	no	down	1580.46	0.0254933	0.707848	0.978363	FALSE	no	up	1580.46	-0.0463302	0.499182	0.912204	FALSE	no	down	1580.46	0.105698	0.12189	0.455257	FALSE	no	up	1580.46	0.252957	0.000211759	0.0107637	FALSE	no	up	1580.46	0.181133	0.00848033	0.101409	FALSE	no	up	1580.46	0.147259	0.0313382	0.123739	FALSE	no	up	1580.46	0.0754353	0.273808	0.512762	FALSE	no	up	1580.46	-0.0718235	0.297116	0.99997	FALSE	no	down
ADD3-AS1	6	2	4	7	4	0	0	1	4	5	0	2	1	2	3	4.52764	1.55882	4.0556	5.893	4.60553	0	0	1.06021	3.60547	4.153	0	2.11079	0.986562	2.29646	3.84648	1.41737	1.35409	1.40413	1.44279	1.41236	1.33065	1.32897	1.34722	1.39661	1.40841	1.32299	1.36725	1.3448	1.37098	1.39779	2.57997	-0.10331	0.925067	0.985149	FALSE	no	down	2.57997	1.03843	0.38682	0.752646	FALSE	no	up	2.57997	0.673222	0.555566	0.949703	FALSE	no	up	2.57997	0.536686	0.642815	0.948322	FALSE	no	up	2.57997	1.14174	0.346663	0.714305	FALSE	no	up	2.57997	0.776533	0.501777	0.849634	FALSE	no	up	2.57997	0.639996	0.584694	0.846423	FALSE	no	up	2.57997	-0.365207	0.770683	0.892394	FALSE	no	down	2.57997	-0.501744	0.692031	0.847864	FALSE	no	down	2.57997	-0.136536	0.910312	0.99997	FALSE	no	down
ADD3	964	1186	881	1082	905	878	818	948	1179	1085	899	791	861	747	688	727.441	924.377	893.245	910.89	1042	1106.05	957.996	1005.08	1062.71	901.202	810.389	834.819	849.43	857.727	882.127	9.63518	9.84567	9.81515	9.83251	9.95323	10.0073	9.87744	9.92073	9.97179	9.82297	9.7293	9.7556	9.77071	9.77947	9.80423	917.699	-0.263901	0.010841	0.193598	FALSE	no	down	917.699	-0.251645	0.0150289	0.134134	FALSE	no	down	917.699	-0.00243627	0.981254	0.999141	FALSE	no	down	917.699	-0.0256369	0.806083	0.980889	FALSE	no	down	917.699	0.0122561	0.905912	0.982386	FALSE	no	up	917.699	0.261465	0.0118463	0.148399	FALSE	no	up	917.699	0.238264	0.0227874	0.180035	FALSE	no	up	917.699	0.249209	0.0163548	0.0754264	FALSE	no	up	917.699	0.226008	0.0306344	0.115703	FALSE	no	up	917.699	-0.0232006	0.824705	0.99997	FALSE	no	down
MXI1	468	421	322	414	230	239	459	560	495	368	345	292	244	256	245	353.156	328.131	326.476	348.529	264.818	301.077	537.555	593.715	446.177	305.661	310.995	308.176	240.721	293.947	314.129	8.44697	8.38557	8.38193	8.43581	8.21768	8.31808	8.81031	8.90284	8.64748	8.32762	8.34202	8.33543	8.14285	8.29847	8.35173	351.551	0.135759	0.321161	0.768393	FALSE	no	up	351.551	-0.643601	1.27958e-06	0.000101816	FALSE	no	down	351.551	0.124813	0.357116	0.87815	FALSE	no	up	351.551	0.253131	0.0668491	0.473213	FALSE	no	up	351.551	-0.779359	8.80378e-09	1.82441e-06	FALSE	no	down	351.551	-0.0109455	0.936818	0.986021	FALSE	no	down	351.551	0.117372	0.403883	0.7391	FALSE	no	up	351.551	0.768414	1.02065e-08	3.74462e-07	FALSE	no	up	351.551	0.896731	5.51917e-11	3.11618e-09	FALSE	no	up	351.551	0.128317	0.357121	0.99997	FALSE	no	up
SMNDC1	1330	1257	977	1188	872	787	775	937	987	1336	1256	946	1026	930	816	1003.63	979.715	990.58	1000.13	1004.01	991.413	907.637	993.413	889.65	1109.68	1132.2	998.405	1012.21	1067.85	1046.24	9.97279	9.95119	9.96113	9.96966	9.97315	9.96194	9.88418	9.96368	9.86612	10.0635	10.0817	9.96815	9.98042	10.0284	10.0099	1008.45	-0.0105382	0.886588	0.979511	FALSE	no	down	1008.45	0.0923795	0.212412	0.583037	FALSE	no	up	1008.45	-0.125246	0.085554	0.563527	FALSE	no	down	1008.45	-0.0714279	0.33407	0.840883	FALSE	no	down	1008.45	0.102918	0.170722	0.529782	FALSE	no	up	1008.45	-0.114708	0.120655	0.501169	FALSE	no	down	1008.45	-0.0608897	0.416825	0.747132	FALSE	no	down	1008.45	-0.217626	0.00331636	0.0215704	FALSE	no	down	1008.45	-0.163807	0.0293522	0.112035	FALSE	no	down	1008.45	0.0538184	0.46685	0.99997	FALSE	no	up
AL355512.1	45	39	74	32	20	27	28	21	35	19	15	30	14	17	15	33.9573	30.3969	75.0286	26.9395	23.0277	34.0129	32.792	22.2643	31.5479	15.7814	13.5215	31.6619	13.8119	19.5199	19.2324	4.86038	4.81305	5.26967	4.76591	4.7165	4.84957	4.8371	4.70479	4.82636	4.60178	4.57072	4.82542	4.58095	4.67003	4.67021	28.2331	0.720423	0.0674317	0.448318	FALSE	no	up	28.2331	0.671121	0.0866839	0.377003	FALSE	no	up	28.2331	1.19617	0.00282617	0.0950017	FALSE	no	up	28.2331	1.40062	0.000775278	0.0342393	FALSE	yes	up	28.2331	-0.0493017	0.904093	0.981664	FALSE	no	down	28.2331	0.47575	0.254648	0.676264	FALSE	no	up	28.2331	0.6802	0.116282	0.424796	FALSE	no	up	28.2331	0.525052	0.206436	0.448706	FALSE	no	up	28.2331	0.729502	0.0906104	0.254059	FALSE	no	up	28.2331	0.20445	0.641533	0.99997	FALSE	no	up
DUSP5	6715	5901	4976	5692	4222	4146	4593	5828	5924	6956	5366	4826	4126	3356	4861	5067.18	4599.28	5045.16	4791.85	4861.14	5222.87	5379.07	6178.88	5339.7	5777.66	4837.1	5093.34	4070.55	3853.46	6232.58	12.3057	12.2164	12.3016	12.2541	12.2673	12.3337	12.3612	12.4918	12.3544	12.4284	12.2627	12.3105	12.1058	12.0569	12.4999	5089.99	-0.0159502	0.911877	0.982742	FALSE	no	down	5089.99	-0.199885	0.165232	0.519698	FALSE	no	down	5089.99	-0.094661	0.511011	0.937128	FALSE	no	down	5089.99	0.0558865	0.698294	0.963546	FALSE	no	up	5089.99	-0.183935	0.201961	0.570686	FALSE	no	down	5089.99	-0.0787109	0.584996	0.882914	FALSE	no	down	5089.99	0.0718367	0.618571	0.863116	FALSE	no	up	5089.99	0.105224	0.46511	0.70333	FALSE	no	up	5089.99	0.255772	0.0761207	0.224751	FALSE	no	up	5089.99	0.150548	0.296434	0.99997	FALSE	no	up
SMC3	4314	4348	3159	4089	2913	2914	2296	3101	3752	4084	3801	3321	3509	2893	2954	3255.37	3388.86	3202.91	3442.36	3353.98	3670.87	2688.95	3287.7	3381.93	3392.17	3426.35	3504.97	3461.85	3321.83	3787.5	11.6857	11.7227	11.6708	11.7372	11.7132	11.7968	11.513	11.6948	11.7208	11.7236	11.7329	11.7539	11.7424	11.7043	11.826	3371.17	-0.0877063	0.312954	0.762787	FALSE	no	down	3371.17	0.0727605	0.403056	0.765226	FALSE	no	up	3371.17	-0.067908	0.433789	0.911751	FALSE	no	down	3371.17	-0.101892	0.241371	0.765648	FALSE	no	down	3371.17	0.160467	0.0658059	0.327141	FALSE	no	up	3371.17	0.0197983	0.819914	0.961099	FALSE	no	up	3371.17	-0.014186	0.870735	0.962333	FALSE	no	down	3371.17	-0.140668	0.10615	0.293387	FALSE	no	down	3371.17	-0.174653	0.0453682	0.154098	FALSE	no	down	3371.17	-0.0339843	0.69613	0.99997	FALSE	no	down
RBM20	3	9	1	14	5	5	3	5	3	6	9	11	2	5	1	2.26382	7.01467	1.0139	11.786	5.75691	6.29868	3.51343	5.30103	2.7041	4.9836	8.11291	11.6094	1.97312	5.74114	1.28216	2.32852	2.42716	2.31133	2.51476	2.40054	2.40916	2.36136	2.39265	2.34159	2.38642	2.44581	2.50213	2.32923	2.40027	2.32439	5.29032	-1.19896	0.114592	0.561558	FALSE	no	down	5.29032	-0.110165	0.893286	0.972559	FALSE	no	down	5.29032	-1.20593	0.108446	0.624243	FALSE	no	down	5.29032	0.233176	0.787277	0.977964	FALSE	no	up	5.29032	1.0888	0.160165	0.51604	FALSE	no	up	5.29032	-0.00696925	0.992064	0.998133	FALSE	no	down	5.29032	1.43214	0.0809049	0.353958	FALSE	no	up	5.29032	-1.09577	0.152994	0.372364	FALSE	no	down	5.29032	0.343341	0.69564	0.850959	FALSE	no	up	5.29032	1.43911	0.0765405	0.99997	FALSE	no	up
PDCD4-AS1	28	15	14	12	10	7	15	23	16	16	4	8	9	10	8	21.129	11.6911	14.1946	10.1023	11.5138	8.81816	17.5672	24.3847	14.4219	13.2896	3.60574	8.44317	8.87906	11.4823	10.2573	3.79011	3.63173	3.67313	3.60413	3.63087	3.59049	3.7213	3.82196	3.67796	3.65963	3.48677	3.57999	3.58571	3.63037	3.61275	12.652	0.631257	0.190714	0.66614	FALSE	no	up	12.652	-0.249702	0.575071	0.862933	FALSE	no	down	12.652	0.885842	0.0677119	0.509425	FALSE	no	up	12.652	0.630702	0.195218	0.712489	FALSE	no	up	12.652	-0.880959	0.0686501	0.334372	FALSE	no	down	12.652	0.254585	0.624699	0.895899	FALSE	no	up	12.652	-0.000554804	0.999152	0.999736	FALSE	no	down	12.652	1.13554	0.0195372	0.0866289	FALSE	no	up	12.652	0.880404	0.0713991	0.21471	FALSE	no	up	12.652	-0.25514	0.626694	0.99997	FALSE	no	down
PDCD4	278	312	167	295	239	178	268	304	270	333	277	177	222	214	159	209.781	243.175	169.321	248.348	275.181	224.233	313.867	322.303	243.369	276.59	249.697	186.805	219.017	245.721	203.864	7.7999	7.91631	7.64599	7.93312	8.01435	7.85384	8.12244	8.14627	7.91684	8.02093	7.93733	7.71684	7.83467	7.92415	7.78324	242.085	-0.261263	0.130428	0.584673	FALSE	no	down	242.085	-0.491836	0.00406916	0.055971	FALSE	no	down	242.085	-0.196151	0.253761	0.808427	FALSE	no	down	242.085	-0.0997972	0.566911	0.933244	FALSE	no	down	242.085	-0.230573	0.179379	0.540286	FALSE	no	down	242.085	0.065112	0.705652	0.923725	FALSE	no	up	242.085	0.161466	0.355625	0.703654	FALSE	no	up	242.085	0.295685	0.0835084	0.248993	FALSE	no	up	242.085	0.392039	0.0236667	0.0957532	FALSE	no	up	242.085	0.0963535	0.579601	0.99997	FALSE	no	up
BBIP1	168	187	152	149	204	102	115	121	143	150	133	127	136	102	103	126.774	145.749	154.113	125.437	234.882	128.493	134.682	128.285	128.896	124.59	119.891	134.035	134.172	117.119	132.063	7.03991	7.14042	7.17967	7.0331	7.50548	7.05194	7.08343	7.04987	7.05235	7.02832	7.00267	7.07998	7.08059	6.99014	7.07032	137.945	-0.193642	0.337368	0.778354	FALSE	no	down	137.945	0.120745	0.55417	0.853906	FALSE	no	up	137.945	0.171372	0.398711	0.899951	FALSE	no	up	137.945	0.151284	0.461975	0.900352	FALSE	no	up	137.945	0.314386	0.125636	0.46157	FALSE	no	up	137.945	0.365014	0.0738809	0.401049	FALSE	no	up	137.945	0.344926	0.0953353	0.38605	FALSE	no	up	137.945	0.0506271	0.806307	0.909573	FALSE	no	up	137.945	0.0305397	0.883842	0.950644	FALSE	no	up	137.945	-0.0200875	0.923063	0.99997	FALSE	no	down
AL158163.1	6	3	0	1	1	0	1	4	0	1	2	1	1	1	1	4.52764	2.33822	0	0.841858	1.15138	0	1.17114	4.24082	0	0.830601	1.80287	1.0554	0.986562	1.14823	1.28216	0.596334	0.549186	0.500961	0.516813	0.524263	0.503815	0.524673	0.582646	0.499431	0.516499	0.537123	0.522171	0.520558	0.524197	0.526854	1.42513	1.7751	0.250433	0.720138	FALSE	no	up	1.42513	0.414442	0.752176	0.934361	FALSE	no	up	1.42513	0.94205	0.487093	0.932549	FALSE	no	up	1.42513	1.06084	0.454234	0.898621	FALSE	no	up	1.42513	-1.36066	0.393648	0.747376	FALSE	no	down	1.42513	-0.83305	0.609467	0.89065	FALSE	no	down	1.42513	-0.71426	0.671202	0.886072	FALSE	no	down	1.42513	0.527608	0.708847	0.860841	FALSE	no	up	1.42513	0.646397	0.660675	0.828116	FALSE	no	up	1.42513	0.118789	0.93734	0.99997	FALSE	no	up
SHOC2	960	1080	844	1013	765	818	731	879	1142	1100	1044	813	800	720	846	724.422	841.76	855.731	852.802	880.808	1030.46	856.106	931.921	1029.36	913.661	941.097	858.037	789.249	826.725	1084.71	9.61709	9.74832	9.7631	9.75992	9.78869	9.92917	9.76361	9.83893	9.92912	9.82136	9.84787	9.76551	9.69216	9.73296	9.97586	894.457	-0.189879	0.131445	0.586141	FALSE	no	down	894.457	-0.220204	0.0798032	0.360315	FALSE	no	down	894.457	-0.1649	0.188753	0.747626	FALSE	no	down	894.457	-0.155857	0.216568	0.739367	FALSE	no	down	894.457	-0.0303245	0.809872	0.950117	FALSE	no	down	894.457	0.0249788	0.842621	0.964868	FALSE	no	up	894.457	0.0340217	0.787921	0.931625	FALSE	no	up	894.457	0.0553033	0.659791	0.835336	FALSE	no	up	894.457	0.0643462	0.610395	0.795826	FALSE	no	up	894.457	0.00904291	0.942813	0.99997	FALSE	no	up
GPAM	531	546	412	466	297	360	307	335	384	577	464	414	479	384	294	400.696	425.557	417.727	392.306	341.961	453.505	359.541	355.169	346.125	479.257	418.266	436.934	472.563	440.92	376.955	8.65432	8.70564	8.68949	8.63653	8.5252	8.75865	8.56563	8.55513	8.53318	8.80851	8.69071	8.72758	8.79536	8.73505	8.60446	407.832	0.0685435	0.553888	0.886189	FALSE	no	up	407.832	0.230143	0.0481342	0.271283	FALSE	no	up	407.832	-0.102567	0.367692	0.881059	FALSE	no	down	407.832	-0.0568608	0.622587	0.944853	FALSE	no	down	407.832	0.1616	0.172559	0.531603	FALSE	no	up	407.832	-0.171111	0.139917	0.537394	FALSE	no	down	407.832	-0.125404	0.286083	0.642486	FALSE	no	down	407.832	-0.332711	0.0043199	0.026579	FALSE	no	down	407.832	-0.287004	0.0151872	0.0682231	FALSE	no	down	407.832	0.0457064	0.692696	0.99997	FALSE	no	up
ACSL5	4565	4423	3572	3789	2754	2761	3198	3724	4393	3361	3217	2790	3020	2475	2112	3444.78	3447.32	3621.65	3189.8	3170.91	3478.13	3745.32	3948.21	3959.71	2791.65	2899.91	2944.56	2979.42	2841.87	2707.92	11.7212	11.7219	11.7677	11.6501	11.6447	11.73	11.7989	11.8482	11.8511	11.5291	11.5633	11.5772	11.5878	11.5453	11.5025	3278.08	0.0960859	0.122229	0.573586	FALSE	no	up	3278.08	-0.149178	0.0158329	0.138718	FALSE	no	down	3278.08	0.283747	4.94998e-06	0.000982598	FALSE	no	up	3278.08	0.30056	1.55338e-06	0.000316874	FALSE	no	up	3278.08	-0.245264	8.29934e-05	0.00307483	FALSE	no	down	3278.08	0.187661	0.0027278	0.0589918	FALSE	no	up	3278.08	0.204474	0.00118176	0.0274791	FALSE	no	up	3278.08	0.432925	3.61694e-12	2.83022e-10	FALSE	no	up	3278.08	0.449738	7.39406e-13	6.11058e-11	FALSE	no	up	3278.08	0.016813	0.789586	0.99997	FALSE	no	up
AL157786.1	8	8	3	7	6	3	7	4	3	11	9	6	5	14	2	6.03685	6.23526	3.0417	5.893	6.9083	3.77921	8.19801	4.24082	2.7041	9.13661	8.11291	6.33238	4.93281	16.0752	2.56432	2.63269	2.6367	2.57761	2.63002	2.64813	2.59566	2.66962	2.60078	2.56795	2.69205	2.67174	2.63838	2.61263	2.79572	2.57547	6.27943	-0.10197	0.887234	0.979667	FALSE	no	down	6.27943	0.075146	0.917794	0.979449	FALSE	no	up	6.27943	-0.60645	0.373917	0.884867	FALSE	no	down	6.27943	-0.60184	0.386871	0.872332	FALSE	no	down	6.27943	0.177116	0.811355	0.950763	FALSE	no	up	6.27943	-0.50448	0.469179	0.835776	FALSE	no	down	6.27943	-0.49987	0.481508	0.79194	FALSE	no	down	6.27943	-0.681596	0.33449	0.593277	FALSE	no	down	6.27943	-0.676986	0.346589	0.586975	FALSE	no	down	6.27943	0.00460979	0.994532	0.99997	FALSE	no	up
ZDHHC6	1812	1817	1075	1583	1036	869	991	1073	1172	1690	1452	1138	1427	1247	843	1367.35	1416.18	1089.94	1332.66	1192.83	1094.71	1160.6	1137.6	1056.4	1403.72	1308.88	1201.04	1407.82	1431.84	1080.86	10.3651	10.3974	10.1609	10.3414	10.2411	10.1652	10.2167	10.1988	10.1331	10.3891	10.3249	10.2472	10.3915	10.4068	10.1541	1245.5	0.0973326	0.440625	0.841271	FALSE	no	up	1245.5	0.209202	0.0977026	0.401761	FALSE	no	up	1245.5	-0.0142129	0.909983	0.996648	FALSE	no	down	1245.5	-0.0173111	0.890851	0.988381	FALSE	no	down	1245.5	0.111869	0.37831	0.737576	FALSE	no	up	1245.5	-0.111546	0.377405	0.783477	FALSE	no	down	1245.5	-0.114644	0.365946	0.712308	FALSE	no	down	1245.5	-0.223415	0.0773125	0.235992	FALSE	no	down	1245.5	-0.226513	0.0742833	0.220952	FALSE	no	down	1245.5	-0.0030982	0.980429	0.99997	FALSE	no	down
VTI1A	865	906	673	819	629	590	568	665	777	808	843	684	666	611	554	652.735	706.143	682.354	689.482	724.22	743.245	665.21	705.037	700.362	671.125	759.909	721.891	657.05	701.568	710.317	9.38889	9.45799	9.42791	9.43693	9.48008	9.50277	9.40595	9.45654	9.45072	9.41326	9.52303	9.47732	9.39501	9.45221	9.46301	699.377	-0.0774876	0.336747	0.778354	FALSE	no	down	699.377	-0.0217844	0.787213	0.945429	FALSE	no	down	699.377	-0.0763017	0.338837	0.870543	FALSE	no	down	699.377	-0.0180551	0.824263	0.980926	FALSE	no	down	699.377	0.0557031	0.495862	0.811504	FALSE	no	up	699.377	0.00118587	0.988301	0.996659	FALSE	no	up	699.377	0.0594325	0.470682	0.78393	FALSE	no	up	699.377	-0.0545173	0.500472	0.73045	FALSE	no	down	699.377	0.00372932	0.963913	0.984908	FALSE	no	up	699.377	0.0582466	0.474898	0.99997	FALSE	no	up
AL158212.5	11	8	6	7	1	4	14	5	13	14	11	7	4	4	4	8.30067	6.23526	6.0834	5.893	1.15138	5.03895	16.396	5.30103	11.7178	11.6284	9.91578	7.38777	3.94625	4.59292	5.12864	2.87362	2.83317	2.83227	2.82708	2.74677	2.81693	2.99736	2.81877	2.93309	2.93376	2.90144	2.85544	2.79262	2.80768	2.81869	7.24782	0.739916	0.268964	0.731482	FALSE	no	up	7.24782	-0.680257	0.239713	0.615541	FALSE	no	down	7.24782	-0.490959	0.396831	0.899201	FALSE	no	down	7.24782	0.612425	0.357573	0.858816	FALSE	no	up	7.24782	-1.42017	0.0300625	0.208044	FALSE	no	down	7.24782	-1.23087	0.060385	0.364006	FALSE	no	down	7.24782	-0.12749	0.861879	0.95969	FALSE	no	down	7.24782	0.189299	0.736449	0.875786	FALSE	no	up	7.24782	1.29268	0.0470492	0.158013	FALSE	no	up	7.24782	1.10338	0.0904377	0.99997	FALSE	no	up
AL158212.3	143	114	79	112	63	68	108	113	134	138	126	73	116	85	61	107.909	88.8525	80.0981	94.2881	72.5371	85.6621	126.484	119.803	120.783	114.623	113.581	77.0439	114.441	97.5995	78.2118	6.68551	6.55709	6.49783	6.59549	6.44591	6.54068	6.78914	6.75359	6.76198	6.72643	6.71918	6.47651	6.72326	6.61819	6.49001	99.4611	0.132481	0.514925	0.872411	FALSE	no	up	99.4611	-0.399759	0.0416032	0.24817	FALSE	no	down	99.4611	-0.142111	0.471049	0.927636	FALSE	no	down	99.4611	-0.0707301	0.725809	0.969562	FALSE	no	down	99.4611	-0.532239	0.00855447	0.0919203	FALSE	no	down	99.4611	-0.274592	0.176913	0.59195	FALSE	no	down	99.4611	-0.203211	0.32796	0.677086	FALSE	no	down	99.4611	0.257648	0.188913	0.42467	FALSE	no	up	99.4611	0.329029	0.101039	0.274078	FALSE	no	up	99.4611	0.0713809	0.723268	0.99997	FALSE	no	up
TCF7L2	698	660	424	647	500	308	598	704	568	590	574	393	481	434	301	526.715	514.409	429.893	544.682	575.691	387.999	700.344	746.385	511.977	490.054	517.423	414.771	474.536	498.331	385.93	9.01993	8.99934	8.84781	9.04909	9.09666	8.7666	9.27147	9.33065	8.99519	8.95751	9.00434	8.81864	8.93036	8.9721	8.76258	514.61	-0.0370274	0.826192	0.967142	FALSE	no	down	514.61	-0.410055	0.0143572	0.130418	FALSE	no	down	514.61	0.0490523	0.770608	0.98666	FALSE	no	up	514.61	0.114581	0.498702	0.912204	FALSE	no	up	514.61	-0.373027	0.0267145	0.193644	FALSE	no	down	514.61	0.0860797	0.610705	0.891451	FALSE	no	up	514.61	0.151609	0.373117	0.718133	FALSE	no	up	514.61	0.459107	0.00626968	0.0356663	FALSE	no	up	514.61	0.524636	0.00191916	0.0131364	FALSE	no	up	514.61	0.0655288	0.699614	0.99997	FALSE	no	up
CASP7	852	903	665	753	513	569	516	630	861	546	510	520	553	459	402	642.925	703.805	674.243	633.919	590.659	716.79	604.31	667.93	776.077	453.508	459.732	548.806	545.569	527.037	515.429	9.28819	9.369	9.32976	9.27555	9.21367	9.38334	9.23341	9.32128	9.457	8.98926	9.00116	9.15053	9.1453	9.11655	9.09846	604.049	0.0592839	0.597374	0.90368	FALSE	no	up	604.049	-0.022158	0.842883	0.959212	FALSE	no	down	604.049	0.469451	3.24603e-05	0.00423782	FALSE	no	up	604.049	0.346907	0.00228097	0.0690454	FALSE	no	up	604.049	-0.0814419	0.47132	0.799739	FALSE	no	down	604.049	0.410167	0.000329709	0.0145773	FALSE	no	up	604.049	0.287623	0.0123456	0.127151	FALSE	no	up	604.049	0.491609	1.55699e-05	0.000236788	FALSE	no	up	604.049	0.369065	0.00126895	0.00941747	FALSE	no	up	604.049	-0.122544	0.289386	0.99997	FALSE	no	down
AL592546.2	3	4	3	5	0	2	2	1	9	3	5	2	3	2	4	2.26382	3.11763	3.0417	4.20929	0	2.51947	2.34229	1.06021	8.11231	2.4918	4.50717	2.11079	2.95969	2.29646	5.12864	1.60587	1.62438	1.62284	1.6467	1.56674	1.61384	1.61028	1.58511	1.72093	1.61129	1.65196	1.60522	1.62124	1.60932	1.65836	3.07742	0.247702	0.805563	0.962506	FALSE	no	up	3.07742	-0.501387	0.593086	0.871003	FALSE	no	down	3.07742	-0.126764	0.894192	0.995789	FALSE	no	down	3.07742	-0.290693	0.762834	0.974234	FALSE	no	down	3.07742	-0.749089	0.450568	0.787012	FALSE	no	down	3.07742	-0.374465	0.709964	0.924208	FALSE	no	down	3.07742	-0.538394	0.596376	0.852525	FALSE	no	down	3.07742	0.374624	0.689898	0.852115	FALSE	no	up	3.07742	0.210694	0.824355	0.920562	FALSE	no	up	3.07742	-0.163929	0.864963	0.99997	FALSE	no	down
PLEKHS1	8	15	1	8	8	8	6	3	6	11	9	6	5	5	10	6.03685	11.6911	1.0139	6.73486	9.21106	10.0779	7.02687	3.18062	5.4082	9.13661	8.11291	6.33238	4.93281	5.74114	12.8216	2.80304	2.91115	2.71127	2.81732	2.85944	2.87175	2.82304	2.75397	2.79238	2.86279	2.84303	2.81077	2.7847	2.80112	2.91345	7.16392	-0.413039	0.527534	0.877579	FALSE	no	down	7.16392	0.314436	0.649847	0.89399	FALSE	no	up	7.16392	-0.295754	0.648876	0.970903	FALSE	no	down	7.16392	-0.25451	0.702181	0.964409	FALSE	no	down	7.16392	0.727475	0.291525	0.667587	FALSE	no	up	7.16392	0.117285	0.856023	0.96743	FALSE	no	up	7.16392	0.158528	0.810893	0.939635	FALSE	no	up	7.16392	-0.61019	0.373521	0.627309	FALSE	no	down	7.16392	-0.568946	0.416949	0.652895	FALSE	no	down	7.16392	0.0412438	0.950049	0.99997	FALSE	no	up
DCLRE1A	712	675	430	566	423	388	390	444	544	655	620	459	561	462	389	537.28	526.1	435.977	476.492	487.035	488.778	456.746	470.732	490.344	544.043	558.889	484.427	553.461	530.482	498.761	9.03034	9.01192	8.85249	8.92651	8.94552	8.94863	8.8917	8.91664	8.95106	9.0411	9.06446	8.94087	9.05566	9.01851	8.96573	502.636	0.0510551	0.611046	0.911558	FALSE	no	up	502.636	0.083603	0.404587	0.76586	FALSE	no	up	502.636	-0.0799238	0.418251	0.908266	FALSE	no	down	502.636	-0.0756533	0.449928	0.896095	FALSE	no	down	502.636	0.0325479	0.749999	0.929886	FALSE	no	up	502.636	-0.130979	0.192939	0.611195	FALSE	no	down	502.636	-0.126708	0.214025	0.565611	FALSE	no	down	502.636	-0.163527	0.103795	0.288781	FALSE	no	down	502.636	-0.159256	0.118066	0.303833	FALSE	no	down	502.636	0.00427046	0.966055	0.99997	FALSE	no	up
NHLRC2	1527	1463	1057	1332	922	898	968	1095	1168	1449	1331	1053	1296	1082	888	1152.28	1140.27	1071.69	1121.35	1061.58	1131.24	1133.67	1160.93	1052.8	1203.54	1199.81	1111.33	1278.58	1242.38	1138.56	10.167	10.1575	10.1022	10.1425	10.0939	10.1505	10.1524	10.1737	10.0863	10.2064	10.2035	10.1346	10.2613	10.2349	10.1562	1146.67	0.022562	0.764484	0.95506	FALSE	no	up	1146.67	0.00955456	0.898788	0.974292	FALSE	no	up	1146.67	-0.062932	0.397975	0.899951	FALSE	no	down	1146.67	-0.121779	0.104902	0.569631	FALSE	no	down	1146.67	-0.0130074	0.86434	0.96744	FALSE	no	down	1146.67	-0.085494	0.257336	0.679518	FALSE	no	down	1146.67	-0.144341	0.0579139	0.299877	FALSE	no	down	1146.67	-0.0724865	0.33566	0.594074	FALSE	no	down	1146.67	-0.131334	0.0836839	0.240346	FALSE	no	down	1146.67	-0.058847	0.434332	0.99997	FALSE	no	down
ADRB1	26	22	9	19	11	10	14	14	9	31	21	18	16	21	13	19.6198	17.147	9.12509	15.9953	12.6652	12.5974	16.396	14.8429	8.11231	25.7486	18.9301	18.9971	15.785	24.1128	16.6681	4.08515	4.04547	3.91913	4.02687	3.97852	3.97944	4.03323	4.01005	3.89681	4.17379	4.07221	4.07123	4.02395	4.1396	4.03696	16.4495	0.163453	0.699823	0.938839	FALSE	no	up	16.4495	0.27047	0.526326	0.837416	FALSE	no	up	16.4495	-0.453884	0.251308	0.805437	FALSE	no	down	16.4495	-0.273744	0.504457	0.913501	FALSE	no	down	16.4495	0.107017	0.809925	0.950117	FALSE	no	up	16.4495	-0.617338	0.136948	0.532909	FALSE	no	down	16.4495	-0.437198	0.308024	0.661412	FALSE	no	down	16.4495	-0.724354	0.0831656	0.248403	FALSE	no	down	16.4495	-0.544214	0.207524	0.433483	FALSE	no	down	16.4495	0.18014	0.65323	0.99997	FALSE	no	up
CCDC186	464	484	364	400	381	303	326	449	518	437	446	268	312	278	290	350.137	377.233	369.059	336.743	438.677	381.7	381.793	476.033	466.908	362.973	402.04	282.846	307.807	319.208	371.827	8.48878	8.55122	8.53286	8.45696	8.67809	8.56068	8.56097	8.74895	8.73351	8.51889	8.60495	8.32123	8.38582	8.41573	8.53908	374.999	-0.0747422	0.601471	0.905882	FALSE	no	down	374.999	-0.274981	0.0528435	0.285455	FALSE	no	down	374.999	0.0621497	0.663254	0.974653	FALSE	no	up	374.999	0.136754	0.344244	0.84904	FALSE	no	up	374.999	-0.200239	0.162028	0.518155	FALSE	no	down	374.999	0.136892	0.341486	0.755857	FALSE	no	up	374.999	0.211497	0.146756	0.479024	FALSE	no	up	374.999	0.337131	0.0182579	0.082272	FALSE	no	up	374.999	0.411736	0.00443108	0.0259991	FALSE	no	up	374.999	0.0746048	0.607844	0.99997	FALSE	no	up
VWA2	24	16	12	25	21	10	20	16	20	11	10	5	15	7	14	18.1106	12.4705	12.1668	21.0464	24.179	12.5974	23.4229	16.9633	18.0273	9.13661	9.01434	5.27698	14.7984	8.0376	17.9503	3.93158	3.83625	3.83454	3.97533	4.00838	3.84406	3.99746	3.90881	3.92737	3.77837	3.77887	3.7213	3.87616	3.77162	3.92008	14.8799	-0.438134	0.292783	0.748332	FALSE	no	down	14.8799	-0.433136	0.29692	0.67719	FALSE	no	down	14.8799	0.858643	0.0647774	0.501055	FALSE	no	up	14.8799	0.083953	0.848536	0.983381	FALSE	no	up	14.8799	0.00499831	0.990326	0.998866	FALSE	no	up	14.8799	1.29678	0.00502479	0.0883109	FALSE	no	up	14.8799	0.522087	0.2319	0.584989	FALSE	no	up	14.8799	1.29178	0.0050909	0.0303331	FALSE	yes	up	14.8799	0.517089	0.235162	0.468287	FALSE	no	up	14.8799	-0.77469	0.108854	0.99997	FALSE	no	down
AFAP1L2	1664	1709	1398	1824	1702	1464	1271	1478	2035	1405	1294	1208	1187	1000	1024	1255.67	1332.01	1417.43	1535.55	1959.65	1844.25	1488.52	1566.98	1834.28	1166.99	1166.46	1274.92	1171.05	1148.23	1312.93	10.3581	10.4111	10.4673	10.5404	10.7674	10.7098	10.5117	10.5588	10.7057	10.2934	10.2932	10.3722	10.2969	10.2801	10.3986	1431.66	-0.414015	0.000119691	0.0135158	FALSE	no	down	1431.66	-0.28966	0.00717018	0.0816024	FALSE	no	down	1431.66	0.150341	0.164504	0.713931	FALSE	no	up	1431.66	0.141066	0.194329	0.711033	FALSE	no	up	1431.66	0.124356	0.247973	0.623005	FALSE	no	up	1431.66	0.564356	1.76696e-07	5.37441e-05	FALSE	no	up	1431.66	0.555082	3.20368e-07	6.16479e-05	FALSE	no	up	1431.66	0.440001	4.74502e-05	0.000628382	FALSE	no	up	1431.66	0.430726	7.41967e-05	0.000875595	FALSE	no	up	1431.66	-0.00927437	0.93227	0.99997	FALSE	no	down
ABLIM1	4545	4224	2949	3557	1879	1820	2955	3343	3104	3970	3461	2189	2494	2475	2031	3429.69	3292.22	2989.99	2994.49	2163.45	2292.72	3460.73	3544.27	2797.84	3297.48	3119.86	2310.26	2460.48	2841.87	2604.07	11.6542	11.6157	11.5259	11.5273	11.2339	11.2854	11.6623	11.6849	11.4647	11.6172	11.5654	11.2918	11.3481	11.4791	11.3995	2906.63	0.38166	0.00855575	0.170137	FALSE	no	up	2906.63	-0.0129716	0.928657	0.982782	FALSE	no	down	2906.63	0.153908	0.288082	0.836436	FALSE	no	up	2906.63	0.297028	0.0407167	0.378643	FALSE	no	up	2906.63	-0.394632	0.00660532	0.0773966	FALSE	no	down	2906.63	-0.227752	0.116986	0.49487	FALSE	no	down	2906.63	-0.0846319	0.560959	0.834085	FALSE	no	down	2906.63	0.16688	0.249821	0.504241	FALSE	no	up	2906.63	0.31	0.0328625	0.121609	FALSE	no	up	2906.63	0.14312	0.324567	0.99997	FALSE	no	up
FAM160B1	720	711	473	692	474	464	490	573	630	815	651	490	639	517	403	543.317	554.159	479.574	582.566	545.756	584.518	573.861	607.498	567.861	676.94	586.834	517.144	630.413	593.634	516.711	9.11241	9.12954	9.00766	9.17307	9.11679	9.17567	9.15985	9.20941	9.15079	9.30573	9.17939	9.07089	9.24206	9.18917	9.07086	570.719	-0.117372	0.293766	0.748931	FALSE	no	down	570.719	-0.14709	0.187028	0.549938	FALSE	no	down	570.719	-0.175945	0.112198	0.631346	FALSE	no	down	570.719	-0.14289	0.202028	0.721152	FALSE	no	down	570.719	-0.0297181	0.791383	0.943473	FALSE	no	down	570.719	-0.0585734	0.59983	0.888055	FALSE	no	down	570.719	-0.0255181	0.821129	0.943163	FALSE	no	down	570.719	-0.0288553	0.795491	0.90469	FALSE	no	down	570.719	0.00420003	0.970234	0.987028	FALSE	no	up	570.719	0.0330553	0.767589	0.99997	FALSE	no	up
TRUB1	745	846	719	717	609	554	491	529	758	850	726	741	666	541	588	562.182	659.379	728.994	603.612	701.192	697.894	575.032	560.849	683.236	706.011	654.441	782.049	657.05	621.192	753.911	9.22743	9.36581	9.45437	9.28883	9.41966	9.41536	9.24842	9.22685	9.39708	9.42623	9.35923	9.51716	9.36272	9.3142	9.48356	663.135	-0.0379416	0.759627	0.953731	FALSE	no	down	663.135	0.0966862	0.436563	0.785864	FALSE	no	up	663.135	-0.136605	0.267146	0.820767	FALSE	no	down	663.135	-0.0600163	0.628856	0.946552	FALSE	no	down	663.135	0.134628	0.282049	0.656977	FALSE	no	up	663.135	-0.0986629	0.426188	0.814158	FALSE	no	down	663.135	-0.0220746	0.859878	0.958651	FALSE	no	down	663.135	-0.233291	0.0604575	0.198277	FALSE	no	down	663.135	-0.156702	0.211131	0.437783	FALSE	no	down	663.135	0.0765883	0.537322	0.99997	FALSE	no	up
ATRNL1	151	184	137	188	136	151	96	130	164	165	173	144	148	134	137	113.946	143.411	138.904	158.269	156.588	190.22	112.43	137.827	147.824	137.049	155.948	151.977	146.011	153.863	175.656	7.02087	7.18184	7.15987	7.25424	7.24483	7.38795	7.0217	7.15468	7.20391	7.14945	7.24299	7.22367	7.19505	7.23224	7.32768	147.995	-0.347895	0.0253934	0.296881	FALSE	no	down	147.995	-0.0164755	0.917325	0.979276	FALSE	no	down	147.995	-0.168717	0.277299	0.827946	FALSE	no	down	147.995	-0.261747	0.096229	0.552335	FALSE	no	down	147.995	0.331419	0.0367821	0.234456	FALSE	no	up	147.995	0.179178	0.248582	0.670731	FALSE	no	up	147.995	0.0861479	0.584042	0.846114	FALSE	no	up	147.995	-0.152241	0.336446	0.594518	FALSE	no	down	147.995	-0.245271	0.126239	0.317881	FALSE	no	down	147.995	-0.09303	0.553535	0.99997	FALSE	no	down
GFRA1	19	15	11	17	6	1	10	12	5	25	18	17	28	14	12	14.3375	11.6911	11.1529	14.3116	6.9083	1.25974	11.7114	12.7225	4.50684	20.765	16.2258	17.9417	27.6237	16.0752	15.3859	3.75768	3.71142	3.70515	3.7567	3.63924	3.55174	3.71568	3.73071	3.58472	3.8603	3.78724	3.81054	3.95078	3.78128	3.76982	13.508	0.641616	0.241554	0.71153	FALSE	no	up	13.508	0.392489	0.460854	0.802029	FALSE	no	up	13.508	-0.559502	0.255694	0.810115	FALSE	no	down	13.508	-0.675954	0.173681	0.688668	FALSE	no	down	13.508	-0.249127	0.66411	0.894727	FALSE	no	down	13.508	-1.20112	0.0252545	0.228663	FALSE	no	down	13.508	-1.31757	0.0148818	0.141452	FALSE	no	down	13.508	-0.95199	0.0675823	0.215153	FALSE	no	down	13.508	-1.06844	0.0419161	0.145599	FALSE	no	down	13.508	-0.116452	0.810108	0.99997	FALSE	no	down
HSPA12A	196	226	176	205	166	151	122	119	169	183	183	179	176	179	135	147.903	176.146	178.446	172.581	191.13	190.22	142.88	126.165	152.331	152	164.962	188.916	173.635	205.533	173.092	7.29858	7.42865	7.43758	7.41297	7.48849	7.484	7.27901	7.19393	7.32118	7.31906	7.37925	7.48042	7.41723	7.54427	7.4143	169.063	-0.139947	0.327881	0.773214	FALSE	no	down	169.063	0.247906	0.0911946	0.386895	FALSE	no	up	169.063	-0.00839507	0.952943	0.999141	FALSE	no	down	169.063	-0.139461	0.332286	0.84015	FALSE	no	down	169.063	0.387853	0.00904826	0.0960202	FALSE	no	up	169.063	0.131552	0.36143	0.771023	FALSE	no	up	169.063	0.000485904	0.997339	0.999121	FALSE	no	up	169.063	-0.256301	0.0829897	0.248082	FALSE	no	down	169.063	-0.387367	0.00950368	0.0475512	FALSE	no	down	169.063	-0.131066	0.365865	0.99997	FALSE	no	down
ENO4	6	12	15	14	7	7	13	10	13	9	12	4	7	3	5	4.52764	9.35289	15.2085	11.786	8.05968	8.81816	15.2249	10.6021	11.7178	7.47541	10.8172	4.22159	6.90593	3.44469	6.4108	3.06718	3.16171	3.25671	3.20494	3.13949	3.15194	3.25154	3.18153	3.20259	3.12673	3.18703	3.07203	3.11827	3.0615	3.11405	8.97155	-0.0315525	0.95449	0.991668	FALSE	no	down	8.97155	-0.396435	0.459179	0.800758	FALSE	no	down	8.97155	0.318553	0.569379	0.952421	FALSE	no	up	8.97155	0.754605	0.214024	0.736241	FALSE	no	up	8.97155	-0.364882	0.506561	0.817499	FALSE	no	down	8.97155	0.350105	0.541247	0.866495	FALSE	no	up	8.97155	0.786157	0.204416	0.553595	FALSE	no	up	8.97155	0.714987	0.19878	0.438125	FALSE	no	up	8.97155	1.15104	0.056723	0.181369	FALSE	no	up	8.97155	0.436052	0.485882	0.99997	FALSE	no	up
SHTN1	1073	957	878	815	630	475	662	735	825	688	668	452	578	516	454	809.693	745.893	890.204	686.114	725.371	598.375	775.297	779.252	743.628	571.453	602.158	477.039	570.233	592.486	582.101	9.55721	9.48291	9.64262	9.4084	9.4572	9.29031	9.51642	9.52136	9.47988	9.24951	9.29463	9.10071	9.2484	9.28155	9.26707	676.62	0.27988	0.00730975	0.15736	FALSE	no	up	676.62	0.0886209	0.391934	0.757197	FALSE	no	up	676.62	0.563167	7.25692e-08	3.91003e-05	FALSE	no	up	676.62	0.485879	4.10025e-06	0.000684269	FALSE	no	up	676.62	-0.191259	0.069586	0.337136	FALSE	no	down	676.62	0.283287	0.00778742	0.115271	FALSE	no	up	676.62	0.205999	0.0549538	0.290448	FALSE	no	up	676.62	0.474546	7.05909e-06	0.00011939	FALSE	no	up	676.62	0.397258	0.000192244	0.0019854	FALSE	no	up	676.62	-0.0772884	0.472468	0.99997	FALSE	no	down
AC023283.1	4	2	3	2	6	1	0	0	1	5	3	2	1	1	2	3.01843	1.55882	3.0417	1.68372	6.9083	1.25974	0	0	0.901367	4.153	2.7043	2.11079	0.986562	1.14823	2.56432	1.10781	1.07581	1.10608	1.07885	1.17396	1.07285	1.04875	1.04682	1.06277	1.13068	1.10012	1.08796	1.06547	1.07005	1.09592	2.13595	-0.360517	0.72432	0.944397	FALSE	no	down	2.13595	2.76151	0.0628087	0.316889	FALSE	no	up	2.13595	-0.260822	0.796971	0.987488	FALSE	no	down	2.13595	0.726495	0.528728	0.923817	FALSE	no	up	2.13595	3.12202	0.0353328	0.229444	FALSE	no	up	2.13595	0.0996945	0.921579	0.983719	FALSE	no	up	2.13595	1.08701	0.345496	0.694157	FALSE	no	up	2.13595	-3.02233	0.0408292	0.150618	FALSE	no	down	2.13595	-2.03501	0.196804	0.419406	FALSE	no	down	2.13595	0.987317	0.388469	0.99997	FALSE	no	up
SLC18A2	8	16	11	16	22	11	8	10	17	20	9	12	10	5	15	6.03685	12.4705	11.1529	13.4697	25.3304	13.8571	9.36915	10.6021	15.3232	16.612	8.11291	12.6648	9.86562	5.74114	19.2324	3.5157	3.63668	3.61511	3.65379	3.8214	3.65704	3.58822	3.60651	3.68386	3.70638	3.56083	3.6397	3.5933	3.52848	3.73295	12.6561	-0.828999	0.101076	0.534517	FALSE	no	down	12.6561	-0.275258	0.59871	0.873296	FALSE	no	down	12.6561	-0.348536	0.497781	0.935279	FALSE	no	down	12.6561	-0.220117	0.678309	0.95738	FALSE	no	down	12.6561	0.553741	0.274472	0.648259	FALSE	no	up	12.6561	0.480463	0.334108	0.750877	FALSE	no	up	12.6561	0.608882	0.236721	0.589976	FALSE	no	up	12.6561	-0.0732776	0.886891	0.948452	FALSE	no	down	12.6561	0.055141	0.917411	0.965647	FALSE	no	up	12.6561	0.128419	0.806013	0.99997	FALSE	no	up
AL391988.1	26	35	28	36	35	22	26	33	38	39	36	29	20	32	20	19.6198	27.2793	28.3892	30.3069	40.2984	27.7142	30.4498	34.9868	34.252	32.3934	32.4516	30.6065	19.7312	36.7433	25.6432	4.75348	4.86443	4.88078	4.90497	5.01805	4.87398	4.90613	4.96037	4.95408	4.9318	4.93187	4.90827	4.76556	4.97886	4.84953	30.0577	-0.392826	0.196475	0.670125	FALSE	no	down	30.0577	-0.418146	0.166763	0.521788	FALSE	no	down	30.0577	-0.354074	0.237804	0.792217	FALSE	no	down	30.0577	-0.12578	0.688884	0.960985	FALSE	no	down	30.0577	-0.0253197	0.932999	0.988215	FALSE	no	down	30.0577	0.0387516	0.896768	0.977607	FALSE	no	up	30.0577	0.267046	0.393491	0.732306	FALSE	no	up	30.0577	0.0640713	0.829163	0.920406	FALSE	no	up	30.0577	0.292365	0.347634	0.587795	FALSE	no	up	30.0577	0.228294	0.459856	0.99997	FALSE	no	up
PDZD8	2891	2931	1907	2724	1935	1745	1832	2191	2130	3129	2782	1942	2405	1955	1754	2181.57	2284.44	1933.51	2293.22	2227.93	2198.24	2145.54	2322.91	1919.91	2598.95	2507.79	2049.58	2372.68	2244.79	2248.91	11.1025	11.1448	10.9937	11.1484	11.1218	11.1096	11.0875	11.1601	10.9873	11.2643	11.231	11.046	11.1797	11.1287	11.1304	2235.33	-0.0699495	0.487948	0.861067	FALSE	no	down	2235.33	0.00371706	0.970607	0.995037	FALSE	no	up	2235.33	-0.161336	0.108523	0.624243	FALSE	no	down	2235.33	-0.10113	0.316216	0.829281	FALSE	no	down	2235.33	0.0736666	0.466531	0.79615	FALSE	no	up	2235.33	-0.0913865	0.364728	0.773911	FALSE	no	down	2235.33	-0.0311805	0.75799	0.920601	FALSE	no	down	2235.33	-0.165053	0.101705	0.284632	FALSE	no	down	2235.33	-0.104847	0.300278	0.54007	FALSE	no	down	2235.33	0.060206	0.550606	0.99997	FALSE	no	up
RAB11FIP2	556	590	451	587	424	412	374	445	521	661	578	475	552	437	399	419.561	459.85	457.269	494.171	488.186	519.011	438.008	471.792	469.612	549.027	521.029	501.313	544.582	501.776	511.582	8.8031	8.88061	8.87637	8.94237	8.93189	8.98408	8.8409	8.90285	8.89872	9.03415	8.98814	8.95459	9.02647	8.9553	8.97169	489.785	-0.16779	0.055782	0.416444	FALSE	no	down	489.785	-0.0484244	0.582843	0.867244	FALSE	no	down	489.785	-0.236576	0.00606395	0.149944	FALSE	no	down	489.785	-0.224114	0.0107494	0.188067	FALSE	no	down	489.785	0.119365	0.180571	0.541456	FALSE	no	up	489.785	-0.0687865	0.430243	0.816415	FALSE	no	down	489.785	-0.056324	0.526103	0.816036	FALSE	no	down	489.785	-0.188152	0.0318303	0.125158	FALSE	no	down	489.785	-0.175689	0.0490927	0.163077	FALSE	no	down	489.785	0.0124625	0.886545	0.99997	FALSE	no	up
CASC2	18	27	12	10	21	20	11	14	33	18	18	16	9	17	9	13.5829	21.044	12.1668	8.41858	24.179	25.1947	12.8826	14.8429	29.7451	14.9508	16.2258	16.8863	8.87906	19.5199	11.5394	3.98936	4.11101	3.97134	3.90139	4.14507	4.15478	3.98557	4.01368	4.23062	4.01346	4.03434	4.04434	3.9166	4.08153	3.96796	16.6705	-0.262191	0.581647	0.896722	FALSE	no	down	16.6705	-0.306979	0.51662	0.832315	FALSE	no	down	16.6705	-0.0275205	0.95394	0.999141	FALSE	no	down	16.6705	0.244812	0.621755	0.944532	FALSE	no	up	16.6705	-0.044788	0.924991	0.985805	FALSE	no	down	16.6705	0.23467	0.624076	0.895899	FALSE	no	up	16.6705	0.507003	0.309119	0.662353	FALSE	no	up	16.6705	0.279458	0.557398	0.770179	FALSE	no	up	16.6705	0.551791	0.265996	0.503735	FALSE	no	up	16.6705	0.272333	0.585282	0.99997	FALSE	no	up
FAM204A	973	986	832	912	639	627	611	675	818	893	931	772	803	709	598	734.232	768.496	843.564	767.774	735.734	789.855	715.569	715.639	737.319	741.726	839.235	814.766	792.209	814.094	766.732	9.54731	9.58763	9.67045	9.5868	9.54955	9.61174	9.52546	9.52535	9.55116	9.55633	9.66605	9.6394	9.61453	9.63856	9.58565	771.796	0.0305759	0.708182	0.940782	FALSE	no	up	771.796	0.110497	0.176874	0.536512	FALSE	no	up	771.796	-0.0316195	0.694966	0.977996	FALSE	no	down	771.796	-0.0194526	0.812038	0.980926	FALSE	no	down	771.796	0.0799212	0.336683	0.70618	FALSE	no	up	771.796	-0.0621954	0.448275	0.826212	FALSE	no	down	771.796	-0.0500285	0.547482	0.827176	FALSE	no	down	771.796	-0.142117	0.0836521	0.24933	FALSE	no	down	771.796	-0.12995	0.118755	0.305272	FALSE	no	down	771.796	0.0121669	0.882238	0.99997	FALSE	no	up
CACUL1	2359	2377	1807	2276	1630	1519	1631	1792	2209	2549	2263	1878	1915	1700	1641	1780.12	1852.65	1832.12	1916.07	1876.75	1913.54	1910.14	1899.89	1991.12	2117.2	2039.95	1982.03	1889.27	1951.99	2104.03	10.8423	10.8785	10.8685	10.9092	10.8904	10.908	10.9064	10.9015	10.9444	11.001	10.9666	10.9401	10.8964	10.9262	10.9949	1937.12	-0.0627293	0.305148	0.756219	FALSE	no	down	1937.12	-0.0868987	0.154363	0.50379	FALSE	no	down	1937.12	-0.168693	0.00531614	0.138132	FALSE	no	down	1937.12	-0.120353	0.0492815	0.413412	FALSE	no	down	1937.12	-0.0241694	0.694741	0.90869	FALSE	no	down	1937.12	-0.105964	0.082899	0.422173	FALSE	no	down	1937.12	-0.0576237	0.351025	0.699454	FALSE	no	down	1937.12	-0.0817942	0.179566	0.412857	FALSE	no	down	1937.12	-0.0334542	0.587248	0.780377	FALSE	no	down	1937.12	0.04834	0.429198	0.99997	FALSE	no	up
AL139407.1	3	10	3	3	11	3	3	1	9	5	7	4	7	4	2	2.26382	7.79408	3.0417	2.52557	12.6652	3.77921	3.51343	1.06021	8.11231	4.153	6.31004	4.22159	6.90593	4.59292	2.56432	2.22308	2.33728	2.24416	2.23078	2.40911	2.26002	2.25468	2.20727	2.3402	2.26409	2.30632	2.26666	2.31626	2.27366	2.23947	4.90022	-0.496541	0.545926	0.883143	FALSE	no	down	4.90022	0.0239166	0.977555	0.996961	FALSE	no	up	4.90022	-0.154494	0.852161	0.992498	FALSE	no	down	4.90022	-0.115668	0.891648	0.988381	FALSE	no	down	4.90022	0.520458	0.536701	0.834517	FALSE	no	up	4.90022	0.342047	0.677004	0.915587	FALSE	no	up	4.90022	0.380873	0.65081	0.877581	FALSE	no	up	4.90022	-0.178411	0.833558	0.922707	FALSE	no	down	4.90022	-0.139585	0.87234	0.945553	FALSE	no	down	4.90022	0.0388262	0.963483	0.99997	FALSE	no	up
NANOS1	361	255	147	278	139	120	134	192	164	474	245	320	229	210	232	272.413	198.749	149.043	234.036	160.042	151.168	156.933	203.56	147.824	393.705	220.851	337.727	225.923	241.128	297.461	7.95236	7.69899	7.49421	7.82731	7.54633	7.51039	7.53336	7.71876	7.48531	8.27096	7.78122	8.13025	7.79892	7.84959	8.01841	226.038	0.18333	0.452278	0.846909	FALSE	no	up	226.038	0.291844	0.232148	0.607024	FALSE	no	up	226.038	-0.614904	0.0102825	0.202831	FALSE	no	down	226.038	-0.295962	0.221041	0.74492	FALSE	no	down	226.038	0.108513	0.660214	0.892944	FALSE	no	up	226.038	-0.798235	0.000983935	0.0306189	FALSE	no	down	226.038	-0.479292	0.0499176	0.275204	FALSE	no	down	226.038	-0.906748	0.000185684	0.00198392	FALSE	no	down	226.038	-0.587805	0.0163397	0.0721459	FALSE	no	down	226.038	0.318943	0.184179	0.99997	FALSE	no	up
EIF3A	18841	17190	13498	16884	11526	11605	9294	13337	14400	18575	17245	14435	16149	13574	12350	14217.5	13398	13685.6	14213.9	13270.8	14619.2	10884.6	14140	12979.7	15428.4	15545.2	15234.6	15932	15586.1	15834.7	13.7974	13.7424	13.762	13.7972	13.7336	13.8234	13.5533	13.7924	13.7131	13.874	13.8811	13.8621	13.9042	13.8835	13.8984	14331.4	-0.0277559	0.738921	0.948834	FALSE	no	down	14331.4	0.119889	0.150092	0.497032	FALSE	no	up	14331.4	-0.161965	0.0515994	0.457051	FALSE	no	down	14331.4	-0.197256	0.0178276	0.25167	FALSE	no	down	14331.4	0.147645	0.0765564	0.354543	FALSE	no	up	14331.4	-0.134209	0.10704	0.475852	FALSE	no	down	14331.4	-0.1695	0.0419284	0.250788	FALSE	no	down	14331.4	-0.281854	0.00071504	0.0059428	FALSE	no	down	14331.4	-0.317145	0.000141702	0.00152698	FALSE	no	down	14331.4	-0.0352912	0.671638	0.99997	FALSE	no	down
DENND10	556	581	420	493	323	311	375	382	529	526	471	398	343	308	357	419.561	452.836	425.838	415.036	371.897	391.778	439.179	404.999	476.823	436.896	424.576	420.048	338.391	353.655	457.731	8.70494	8.77056	8.71737	8.69568	8.605	8.64795	8.74326	8.67515	8.81492	8.73952	8.71496	8.70577	8.5276	8.56427	8.77809	415.283	0.137416	0.232363	0.705092	FALSE	no	up	415.283	-0.0263107	0.817368	0.95395	FALSE	no	down	415.283	0.0185433	0.870044	0.993221	FALSE	no	up	415.283	0.181081	0.117811	0.59819	FALSE	no	up	415.283	-0.163727	0.159133	0.514866	FALSE	no	down	415.283	-0.118873	0.304249	0.727283	FALSE	no	down	415.283	0.0436645	0.711572	0.901059	FALSE	no	up	415.283	0.044854	0.695467	0.855394	FALSE	no	up	415.283	0.207392	0.0762844	0.225093	FALSE	no	up	415.283	0.162538	0.162677	0.99997	FALSE	no	up
SFXN4	646	678	513	566	368	336	360	365	458	607	596	461	523	400	419	487.476	528.438	520.13	476.492	423.709	423.271	421.612	386.975	412.826	504.175	537.255	486.538	515.972	459.292	537.225	8.91159	8.98197	8.96733	8.89187	8.79343	8.79301	8.78942	8.71865	8.77073	8.94071	8.99605	8.90964	8.96044	8.86069	8.99448	474.759	0.209472	0.0286194	0.317578	FALSE	no	up	474.759	0.330172	0.000596547	0.0136691	FALSE	no	up	474.759	0.00599514	0.948862	0.999141	FALSE	no	up	474.759	0.0221844	0.815493	0.980926	FALSE	no	up	474.759	0.1207	0.222431	0.595078	FALSE	no	up	474.759	-0.203477	0.0346206	0.272713	FALSE	no	down	474.759	-0.187288	0.0556367	0.292418	FALSE	no	down	474.759	-0.324177	0.000808155	0.00658323	FALSE	no	down	474.759	-0.307988	0.00173176	0.0121269	FALSE	no	down	474.759	0.0161893	0.865633	0.99997	FALSE	no	up
PRDX3	5136	5329	4655	4488	3596	3436	3181	3499	4641	4847	4261	3954	3806	3151	3173	3875.66	4153.46	4719.7	3778.26	4140.37	4328.45	3725.41	3709.66	4183.25	4025.92	3841.01	4173.04	3754.85	3618.07	4068.3	11.9364	12.0004	12.1201	11.913	11.9975	12.0388	11.9002	11.8963	12.0071	11.9715	11.9281	12.0048	11.9073	11.8735	11.9812	4006.36	0.0579755	0.517145	0.87335	FALSE	no	up	4006.36	0.133047	0.137211	0.475328	FALSE	no	up	4006.36	0.0821013	0.358273	0.87815	FALSE	no	up	4006.36	0.155816	0.0821358	0.518726	FALSE	no	up	4006.36	0.0750714	0.403016	0.753428	FALSE	no	up	4006.36	0.0241258	0.787786	0.949713	FALSE	no	up	4006.36	0.097841	0.276365	0.632794	FALSE	no	up	4006.36	-0.0509455	0.56981	0.779222	FALSE	no	down	4006.36	0.0227696	0.800054	0.906902	FALSE	no	up	4006.36	0.0737151	0.41147	0.99997	FALSE	no	up
GRK5	857	847	551	870	593	467	673	873	753	708	702	420	446	436	399	646.698	660.158	558.659	732.416	682.77	588.297	788.18	925.56	678.73	588.065	632.807	443.266	440.007	500.628	511.582	9.30908	9.32731	9.18195	9.42012	9.35632	9.22662	9.48488	9.63351	9.3517	9.22573	9.28977	8.98987	8.98312	9.0903	9.10904	625.188	-0.103696	0.47493	0.857137	FALSE	no	down	625.188	-0.356755	0.0134864	0.124976	FALSE	no	down	625.188	0.164094	0.258631	0.813691	FALSE	no	up	625.188	0.363971	0.0132111	0.211132	FALSE	no	up	625.188	-0.253059	0.0809577	0.365084	FALSE	no	down	625.188	0.26779	0.0663852	0.383428	FALSE	no	up	625.188	0.467667	0.00151879	0.0324364	FALSE	no	up	625.188	0.520849	0.000332335	0.00322054	FALSE	no	up	625.188	0.720726	9.05492e-07	1.87029e-05	FALSE	no	up	625.188	0.199877	0.175698	0.99997	FALSE	no	up
RGS10	2081	2078	2058	1966	1720	1609	1224	1282	1980	2084	1885	2137	1525	1462	1747	1570.34	1619.61	2086.61	1655.09	1980.38	2026.92	1433.48	1359.18	1784.71	1730.97	1699.2	2255.38	1504.51	1678.71	2239.93	10.6773	10.7051	10.9377	10.7248	10.8889	10.9103	10.597	10.55	10.7933	10.7654	10.7486	11.0106	10.6394	10.7377	11.0036	1775	-0.101863	0.536282	0.880514	FALSE	no	down	1775	0.203887	0.216405	0.588569	FALSE	no	up	1775	-0.107896	0.511966	0.937128	FALSE	no	down	1775	-0.0393845	0.811147	0.980926	FALSE	no	down	1775	0.30575	0.0640882	0.323235	FALSE	no	up	1775	-0.00603319	0.970783	0.9913	FALSE	no	down	1775	0.0624781	0.704974	0.898392	FALSE	no	up	1775	-0.311783	0.0587416	0.194478	FALSE	no	down	1775	-0.243272	0.140977	0.340898	FALSE	no	down	1775	0.0685113	0.677688	0.99997	FALSE	no	up
TIAL1	5376	4976	3849	4886	3536	3195	3044	3399	3713	5097	4817	3981	4338	3705	3272	4056.76	3878.33	3902.5	4113.32	4071.29	4024.86	3564.96	3603.64	3346.78	4233.57	4342.21	4201.53	4279.7	4254.19	4195.23	11.9783	11.9367	11.9424	11.9911	11.9815	11.9709	11.8597	11.8695	11.8024	12.0179	12.0415	12.0108	12.028	12.0223	12.0093	4004.59	-0.0446959	0.366347	0.796561	FALSE	no	down	4004.59	0.171794	0.000547543	0.0128268	FALSE	no	up	4004.59	-0.110086	0.0250894	0.32274	FALSE	no	down	4004.59	-0.104712	0.0343853	0.350507	FALSE	no	down	4004.59	0.21649	1.5255e-05	0.000843785	FALSE	no	up	4004.59	-0.0653897	0.186506	0.604382	FALSE	no	down	4004.59	-0.0600165	0.228616	0.581526	FALSE	no	down	4004.59	-0.28188	1.43911e-08	5.05378e-07	FALSE	no	down	4004.59	-0.276506	3.35265e-08	9.7418e-07	FALSE	no	down	4004.59	0.0053732	0.913593	0.99997	FALSE	no	up
BAG3	6259	6367	4601	6481	4920	4168	5155	5596	6244	5989	5466	4567	4454	4135	3827	4723.08	4962.49	4664.95	5456.08	5664.8	5250.58	6037.25	5932.91	5628.14	4974.47	4927.24	4820	4394.15	4747.93	4906.83	12.2476	12.2931	12.2363	12.3812	12.4162	12.3453	12.4762	12.4598	12.4102	12.2953	12.2865	12.2663	12.1818	12.2525	12.2827	5139.39	-0.190004	0.00169355	0.0701912	FALSE	no	down	5139.39	-0.293822	1.15042e-06	9.35115e-05	FALSE	no	down	5139.39	-0.0367702	0.543154	0.947532	FALSE	no	down	5139.39	0.0314797	0.604512	0.940655	FALSE	no	up	5139.39	-0.103818	0.0863074	0.37763	FALSE	no	down	5139.39	0.153234	0.0114413	0.145883	FALSE	no	up	5139.39	0.221484	0.000276018	0.0100914	FALSE	no	up	5139.39	0.257052	2.13305e-05	0.000311098	FALSE	no	up	5139.39	0.325302	8.71072e-08	2.33002e-06	FALSE	no	up	5139.39	0.0682499	0.262017	0.99997	FALSE	no	up
INPP5F	1211	1397	954	1323	999	920	1077	1238	1483	1278	1084	806	915	865	642	913.828	1088.83	967.26	1113.78	1150.23	1158.96	1261.32	1312.54	1336.73	1061.51	977.155	850.649	902.704	993.218	823.147	9.91322	10.0696	9.96383	10.0901	10.1189	10.1256	10.2031	10.2402	10.2577	10.0466	9.97268	9.85187	9.90313	9.98741	9.82477	1060.79	-0.204052	0.040144	0.367493	FALSE	no	down	1060.79	-0.397131	5.94472e-05	0.00229725	FALSE	no	down	1060.79	0.0381884	0.701067	0.977996	FALSE	no	up	1060.79	0.126737	0.207244	0.72799	FALSE	no	up	1060.79	-0.193079	0.0516875	0.28534	FALSE	no	down	1060.79	0.24224	0.0152118	0.170324	FALSE	no	up	1060.79	0.330789	0.00103278	0.0251955	FALSE	no	up	1060.79	0.435319	1.16219e-05	0.000183864	FALSE	no	up	1060.79	0.523868	1.75902e-07	4.31921e-06	FALSE	no	up	1060.79	0.0885485	0.379967	0.99997	FALSE	no	up
MCMBP	6334	6438	4556	6074	4254	4124	3616	4025	4690	6629	5737	5018	4904	4392	4307	4779.68	5017.83	4619.33	5113.44	4897.98	5195.15	4234.86	4267.33	4227.41	5506.05	5171.53	5295.98	4838.1	5043.02	5522.27	12.2356	12.2806	12.2042	12.2982	12.2582	12.3129	12.1249	12.1318	12.1232	12.3675	12.3087	12.3309	12.2468	12.2852	12.37	4915.33	-0.0766318	0.223519	0.698383	FALSE	no	down	4915.33	0.179895	0.00438017	0.0587642	FALSE	no	up	4915.33	-0.147722	0.0185476	0.277596	FALSE	no	down	4915.33	-0.0945485	0.133425	0.630023	FALSE	no	down	4915.33	0.256527	5.11811e-05	0.00214007	FALSE	no	up	4915.33	-0.0710904	0.258724	0.680722	FALSE	no	down	4915.33	-0.0179167	0.776817	0.927336	FALSE	no	down	4915.33	-0.327617	2.10115e-07	5.50327e-06	FALSE	no	down	4915.33	-0.274444	1.49137e-05	0.000217176	FALSE	no	down	4915.33	0.0531737	0.39858	0.99997	FALSE	no	up
SEC23IP	2436	2549	2020	2273	1521	1451	1496	1812	1973	2404	2277	1757	1860	1693	1594	1838.22	1986.71	2048.08	1913.54	1751.25	1827.88	1752.03	1921.09	1778.4	1996.76	2052.57	1854.33	1835	1943.95	2043.76	10.8618	10.9329	10.9608	10.8984	10.8182	10.8568	10.8186	10.902	10.8318	10.9375	10.9629	10.8698	10.8603	10.9128	10.9586	1902.91	0.0949291	0.207465	0.682551	FALSE	no	up	1902.91	0.106661	0.156272	0.506179	FALSE	no	up	1902.91	-0.00885428	0.905723	0.996396	FALSE	no	down	1902.91	0.0126054	0.867039	0.986188	FALSE	no	up	1902.91	0.0117314	0.877248	0.972011	FALSE	no	up	1902.91	-0.103783	0.169153	0.581883	FALSE	no	down	1902.91	-0.0823237	0.278772	0.635078	FALSE	no	down	1902.91	-0.115515	0.125565	0.327372	FALSE	no	down	1902.91	-0.0940551	0.215492	0.443865	FALSE	no	down	1902.91	0.0214597	0.776137	0.99997	FALSE	no	up
PLPP4	1192	1212	1068	1254	1068	878	976	1025	1158	1002	860	757	731	652	685	899.491	944.642	1082.84	1055.69	1229.68	1106.05	1143.04	1086.71	1043.78	832.262	775.234	798.935	721.177	748.645	878.28	9.84053	9.88426	10.0074	9.98461	10.1239	10.0261	10.0565	10.0105	9.97419	9.77211	9.71066	9.73726	9.64928	9.68194	9.82012	956.43	-0.213285	0.0311574	0.330465	FALSE	no	down	956.43	-0.162607	0.100378	0.406782	FALSE	no	down	956.43	0.280317	0.0049156	0.131274	FALSE	no	up	956.43	0.318334	0.00157113	0.0547631	FALSE	no	up	956.43	0.0506782	0.609703	0.872114	FALSE	no	up	956.43	0.493602	7.91158e-07	0.000177615	FALSE	no	up	956.43	0.53162	1.41235e-07	3.47353e-05	FALSE	no	up	956.43	0.442924	9.39456e-06	0.000153122	FALSE	no	up	956.43	0.480942	1.91753e-06	3.59095e-05	FALSE	no	up	956.43	0.0380178	0.708488	0.99997	FALSE	no	up
LINC01561	11	25	13	12	6	6	10	25	10	21	14	4	18	5	12	8.30067	19.4852	13.1807	10.1023	6.9083	7.55842	11.7114	26.5052	9.01367	17.4426	12.6201	4.22159	17.7581	5.74114	15.3859	3.54205	3.73645	3.62991	3.57721	3.52982	3.54329	3.60663	3.82405	3.55899	3.70178	3.62115	3.48002	3.70198	3.51038	3.66049	12.3957	0.720709	0.231967	0.705092	FALSE	no	up	12.3957	-0.199958	0.723686	0.923176	FALSE	no	down	12.3957	0.234392	0.682896	0.977996	FALSE	no	up	12.3957	0.0692677	0.904645	0.988381	FALSE	no	up	12.3957	-0.920666	0.128395	0.46581	FALSE	no	down	12.3957	-0.486316	0.427704	0.815353	FALSE	no	down	12.3957	-0.651441	0.291307	0.646519	FALSE	no	down	12.3957	0.43435	0.451169	0.69231	FALSE	no	up	12.3957	0.269225	0.643031	0.816639	FALSE	no	up	12.3957	-0.165125	0.77916	0.99997	FALSE	no	down
AC023282.1	5	3	7	6	4	6	2	6	8	6	2	3	7	6	2	3.77303	2.33822	7.0973	5.05115	4.60553	7.55842	2.34229	6.36124	7.21094	4.9836	1.80287	3.16619	6.90593	6.88937	2.56432	2.23946	2.20934	2.30291	2.266	2.25756	2.30667	2.21751	2.2891	2.30702	2.26467	2.20132	2.23085	2.2999	2.29721	2.22316	4.84336	-0.406977	0.579187	0.896281	FALSE	no	down	4.84336	-0.336093	0.647755	0.892821	FALSE	no	down	4.84336	0.354323	0.647145	0.970903	FALSE	no	up	4.84336	-0.373084	0.614766	0.942661	FALSE	no	down	4.84336	0.0708842	0.92283	0.985544	FALSE	no	up	4.84336	0.7613	0.323065	0.742427	FALSE	no	up	4.84336	0.0338928	0.963343	0.988611	FALSE	no	up	4.84336	0.690416	0.371205	0.625552	FALSE	no	up	4.84336	-0.0369914	0.96009	0.983212	FALSE	no	down	4.84336	-0.727407	0.349495	0.99997	FALSE	no	down
WDR11	1635	1615	1208	1351	847	893	983	1236	1483	1504	1513	1065	1302	1080	888	1233.78	1258.74	1224.79	1137.35	975.221	1124.94	1151.23	1310.41	1336.73	1249.22	1363.87	1124	1284.5	1240.09	1138.56	10.2571	10.2753	10.2504	10.1838	10.0491	10.1744	10.1949	10.3116	10.33	10.2683	10.3485	10.1734	10.2935	10.2615	10.1851	1210.23	0.198691	0.0371871	0.355436	FALSE	no	up	1210.23	-0.0320629	0.734952	0.927477	FALSE	no	down	1210.23	-0.00839851	0.929123	0.997919	FALSE	no	down	1210.23	0.0203002	0.83097	0.980996	FALSE	no	up	1210.23	-0.230754	0.0160744	0.139528	FALSE	no	down	1210.23	-0.207089	0.0302517	0.252652	FALSE	no	down	1210.23	-0.178391	0.0638178	0.315889	FALSE	no	down	1210.23	0.0236644	0.803141	0.908393	FALSE	no	up	1210.23	0.0523631	0.583905	0.778127	FALSE	no	up	1210.23	0.0286987	0.763361	0.99997	FALSE	no	up
FGFR2	0	1	0	0	0	1	1	2	0	0	0	1	6	0	0	0	0.779408	0	0	0	1.25974	1.17114	2.12041	0	0	0	1.0554	5.91937	0	0	-0.358394	-0.340121	-0.356169	-0.35758	-0.355195	-0.331245	-0.332606	-0.313424	-0.357065	-0.357681	-0.357064	-0.334548	-0.237445	-0.355216	-0.35437	0.820365	-0.344658	0.892301	0.980591	FALSE	no	down	0.820365	-1.84221	0.442754	0.789995	FALSE	no	down	0.820365	-0.135381	0.957587	0.999141	FALSE	no	down	0.820365	-2.74353	0.241333	0.765648	FALSE	no	down	0.820365	-1.49755	0.53266	0.833265	FALSE	no	down	0.820365	0.209277	0.934479	0.98531	FALSE	no	up	0.820365	-2.39888	0.305613	0.659486	FALSE	no	down	0.820365	1.70683	0.476994	0.713279	FALSE	no	up	0.820365	-0.901322	0.679628	0.8408	FALSE	no	down	0.820365	-2.60815	0.265346	0.99997	FALSE	no	down
ATE1	1153	1105	836	1058	666	635	740	821	918	1122	968	729	762	727	621	870.061	861.245	847.62	890.686	766.821	799.933	866.647	870.429	827.455	931.934	872.588	769.384	751.76	834.762	796.222	9.74312	9.73397	9.71965	9.76405	9.63179	9.66873	9.73928	9.74324	9.69829	9.80485	9.74559	9.63451	9.61424	9.7061	9.66469	837.17	0.0669672	0.454082	0.847074	FALSE	no	up	837.17	0.00907397	0.918873	0.979449	FALSE	no	up	837.17	0.00101944	0.990814	0.999141	FALSE	no	up	837.17	0.115423	0.199227	0.717675	FALSE	no	up	837.17	-0.0578932	0.521716	0.826561	FALSE	no	down	837.17	-0.0659477	0.462814	0.833321	FALSE	no	down	837.17	0.0484556	0.595077	0.852059	FALSE	no	up	837.17	-0.00805454	0.928257	0.970954	FALSE	no	down	837.17	0.106349	0.24156	0.475009	FALSE	no	up	837.17	0.114403	0.205057	0.99997	FALSE	no	up
ATE1-AS1	10	2	4	6	9	4	2	2	4	2	2	4	3	2	4	7.54606	1.55882	4.0556	5.05115	10.3624	5.03895	2.34229	2.12041	3.60547	1.6612	1.80287	4.22159	2.95969	2.29646	5.12864	2.04446	1.91865	1.97207	1.99247	2.08059	1.98862	1.94112	1.93555	1.96321	1.92208	1.92656	1.97512	1.95092	1.94001	1.98997	3.98344	-0.616588	0.419445	0.826965	FALSE	no	down	3.98344	0.695004	0.418227	0.774435	FALSE	no	up	3.98344	0.823054	0.335417	0.868763	FALSE	no	up	3.98344	0.371517	0.657774	0.952418	FALSE	no	up	3.98344	1.31159	0.12078	0.452668	FALSE	no	up	3.98344	1.43964	0.0870006	0.43173	FALSE	no	up	3.98344	0.988105	0.231117	0.584237	FALSE	no	up	3.98344	0.12805	0.890272	0.950185	FALSE	no	up	3.98344	-0.323487	0.723297	0.867104	FALSE	no	down	3.98344	-0.451538	0.619679	0.99997	FALSE	no	down
NSMCE4A	1316	1414	1079	1240	1041	906	768	877	1126	1269	1093	1059	1067	916	936	993.062	1102.08	1094	1043.9	1198.59	1141.32	899.439	929.801	1014.94	1054.03	985.268	1117.66	1052.66	1051.78	1200.1	9.98918	10.0828	10.076	10.0339	10.1586	10.114	9.90294	9.93156	10.0087	10.0426	9.98234	10.0953	10.0414	10.0407	10.1595	1058.58	-0.0843561	0.350831	0.787386	FALSE	no	down	1058.58	0.163093	0.0729398	0.345169	FALSE	no	up	1058.58	0.0146966	0.870461	0.993221	FALSE	no	up	1058.58	-0.0505597	0.577235	0.935787	FALSE	no	down	1058.58	0.247449	0.0068819	0.0794241	FALSE	no	up	1058.58	0.0990526	0.275008	0.697886	FALSE	no	up	1058.58	0.0337964	0.711305	0.900992	FALSE	no	up	1058.58	-0.148397	0.103982	0.28909	FALSE	no	down	1058.58	-0.213653	0.0200066	0.0841449	FALSE	no	down	1058.58	-0.0652563	0.473436	0.99997	FALSE	no	down
AL731566.2	22	20	15	22	4	5	14	5	11	23	13	8	14	27	7	16.6013	15.5882	15.2085	18.5209	4.60553	6.29868	16.396	5.30103	9.91504	19.1038	11.7186	8.44317	13.8119	31.0022	8.97513	3.79005	3.77266	3.76363	3.81893	3.59492	3.62729	3.77948	3.60208	3.67624	3.82845	3.70716	3.6552	3.74183	3.978	3.66939	13.4327	0.633039	0.276363	0.736005	FALSE	no	up	13.4327	0.597671	0.301249	0.680762	FALSE	no	up	13.4327	0.25953	0.643194	0.970648	FALSE	no	up	13.4327	-0.184165	0.740444	0.970835	FALSE	no	down	13.4327	-0.0353677	0.953643	0.992319	FALSE	no	down	13.4327	-0.373509	0.527677	0.860424	FALSE	no	down	13.4327	-0.817204	0.164109	0.503231	FALSE	no	down	13.4327	-0.338141	0.565287	0.7759	FALSE	no	down	13.4327	-0.781836	0.180621	0.397256	FALSE	no	down	13.4327	-0.443695	0.43329	0.99997	FALSE	no	down
TACC2	2698	2536	1905	2390	1275	1371	2153	2207	2329	2556	2157	1688	1872	1594	1426	2035.93	1976.58	1931.48	2012.04	1468.01	1727.1	2521.47	2339.88	2099.28	2123.02	1944.39	1781.51	1846.84	1830.28	1828.36	10.9694	10.9422	10.921	10.9585	10.6766	10.8202	11.1684	11.0983	10.9976	11.008	10.9271	10.8478	10.8803	10.8723	10.8714	1964.41	0.189502	0.0807744	0.48466	FALSE	no	up	1964.41	-0.226988	0.0355219	0.226058	FALSE	no	down	1964.41	0.0228791	0.832309	0.99118	FALSE	no	up	1964.41	0.110704	0.307638	0.824301	FALSE	no	up	1964.41	-0.41649	0.000125371	0.00424461	FALSE	no	down	1964.41	-0.166623	0.125221	0.509571	FALSE	no	down	1964.41	-0.0787977	0.470277	0.783712	FALSE	no	down	1964.41	0.249867	0.0208345	0.0908641	FALSE	no	up	1964.41	0.337692	0.00187094	0.0128814	FALSE	no	up	1964.41	0.0878254	0.41897	0.99997	FALSE	no	up
PLEKHA1	682	642	432	526	374	375	462	549	519	604	566	375	484	425	321	514.642	500.38	438.005	442.817	430.617	472.401	541.069	582.053	467.81	501.683	510.212	395.774	477.496	487.997	411.574	8.96314	8.93861	8.82524	8.83393	8.81157	8.88905	9.00536	9.06962	8.88061	8.94079	8.95526	8.74212	8.89812	8.91661	8.77517	478.302	0.113664	0.3573	0.791171	FALSE	no	up	478.302	-0.126836	0.299471	0.679103	FALSE	no	down	478.302	0.0452581	0.711245	0.978449	FALSE	no	up	478.302	0.0778091	0.529228	0.924056	FALSE	no	up	478.302	-0.240499	0.0526283	0.288424	FALSE	no	down	478.302	-0.0684055	0.581531	0.881624	FALSE	no	down	478.302	-0.0358544	0.775117	0.926542	FALSE	no	down	478.302	0.172094	0.161385	0.385729	FALSE	no	up	478.302	0.204645	0.0996527	0.271504	FALSE	no	up	478.302	0.032551	0.793422	0.99997	FALSE	no	up
HTRA1	2471	1967	1889	1961	1637	1797	1693	2208	2390	1710	1184	1474	1396	1027	1301	1864.63	1533.09	1915.26	1650.88	1884.81	2263.75	1982.75	2340.94	2154.27	1420.33	1067.3	1555.65	1377.24	1179.23	1668.09	10.813	10.6343	10.8376	10.7013	10.8226	10.9937	10.8695	11.026	10.9477	10.5661	10.3191	10.6477	10.5392	10.4052	10.7108	1723.88	-0.125774	0.424119	0.830435	FALSE	no	down	1723.88	-0.286394	0.0684536	0.3333	FALSE	no	down	1723.88	0.394118	0.012415	0.22087	FALSE	no	up	1723.88	0.33098	0.0360724	0.357652	FALSE	no	up	1723.88	-0.16062	0.307406	0.682138	FALSE	no	down	1723.88	0.519893	0.000986872	0.0306597	FALSE	no	up	1723.88	0.456755	0.0038601	0.0596182	FALSE	no	up	1723.88	0.680512	1.58418e-05	0.000240341	FALSE	no	up	1723.88	0.617374	9.24352e-05	0.00105966	FALSE	no	up	1723.88	-0.0631382	0.690119	0.99997	FALSE	no	down
DMBT1	668	578	472	506	637	368	361	491	476	531	474	275	406	375	292	504.077	450.498	478.561	425.98	733.431	463.583	422.783	520.561	429.051	441.049	427.28	290.234	400.544	430.586	374.391	8.90767	8.81002	8.86165	8.76236	9.24288	8.83403	8.75666	8.93449	8.76853	8.79188	8.76504	8.45628	8.71122	8.77188	8.65779	452.841	-0.177627	0.341092	0.78176	FALSE	no	down	452.841	0.0625868	0.737991	0.928295	FALSE	no	up	452.841	0.304545	0.103988	0.612991	FALSE	no	up	452.841	0.249168	0.185317	0.702983	FALSE	no	up	452.841	0.240213	0.200187	0.568201	FALSE	no	up	452.841	0.482172	0.0102192	0.136526	FALSE	no	up	452.841	0.426794	0.0235876	0.184081	FALSE	no	up	452.841	0.241959	0.198688	0.437972	FALSE	no	up	452.841	0.186581	0.323653	0.564664	FALSE	no	up	452.841	-0.0553779	0.769827	0.99997	FALSE	no	down
FAM24B	93	84	52	72	52	25	38	46	24	103	94	64	89	89	35	70.1784	65.4702	52.7228	60.6138	59.8719	31.4934	44.5035	48.7695	21.6328	85.5519	84.7348	67.5454	87.804	102.192	44.8756	6.00329	5.96166	5.84542	5.91747	5.91091	5.64361	5.77058	5.80872	5.4971	6.12586	6.11716	5.97667	6.13708	6.23067	5.77746	61.864	0.301865	0.349802	0.786632	FALSE	no	up	61.864	0.730664	0.0266386	0.188924	FALSE	no	up	61.864	-0.334551	0.284534	0.833363	FALSE	no	down	61.864	-0.320428	0.310068	0.825286	FALSE	no	down	61.864	0.428799	0.203959	0.572956	FALSE	no	up	61.864	-0.636416	0.0473875	0.322282	FALSE	no	down	61.864	-0.622293	0.0547342	0.289775	FALSE	no	down	61.864	-1.06521	0.00115376	0.00889878	FALSE	yes	down	61.864	-1.05109	0.00147953	0.0106777	FALSE	yes	down	61.864	0.0141228	0.964095	0.99997	FALSE	no	up
C10orf88B	49	55	38	49	29	32	31	23	30	42	38	36	47	43	28	36.9757	42.8674	38.5282	41.251	33.3901	40.3116	36.3055	24.3847	27.041	34.8852	34.2545	37.9943	46.3684	49.3738	35.9005	5.21264	5.2814	5.2302	5.26219	5.17298	5.24792	5.20551	5.06321	5.09091	5.1876	5.18058	5.22413	5.31526	5.3416	5.20143	37.3221	0.0381426	0.882038	0.97867	FALSE	no	up	37.3221	0.443675	0.0972854	0.401035	FALSE	no	up	37.3221	0.147906	0.561236	0.95059	FALSE	no	up	37.3221	-0.159565	0.530207	0.924056	FALSE	no	down	37.3221	0.405532	0.141451	0.487027	FALSE	no	up	37.3221	0.109764	0.676653	0.915572	FALSE	no	up	37.3221	-0.197708	0.451955	0.771433	FALSE	no	down	37.3221	-0.295769	0.279484	0.537414	FALSE	no	down	37.3221	-0.60324	0.0272131	0.106272	FALSE	no	down	37.3221	-0.307471	0.237746	0.99997	FALSE	no	down
C10orf88	550	607	348	531	334	296	322	381	380	530	447	396	540	414	288	415.034	473.1	352.837	447.027	384.562	372.882	377.108	403.939	342.52	440.218	402.941	417.937	532.743	475.367	369.262	8.69227	8.80533	8.55791	8.75583	8.62884	8.60401	8.61286	8.66945	8.53304	8.74264	8.66726	8.69805	8.90861	8.80766	8.5962	413.832	0.0423457	0.765517	0.955328	FALSE	no	up	413.832	0.147415	0.300013	0.679694	FALSE	no	up	413.832	-0.0207768	0.882704	0.995178	FALSE	no	down	413.832	-0.151389	0.284557	0.80702	FALSE	no	down	413.832	0.105069	0.464931	0.795686	FALSE	no	up	413.832	-0.0631225	0.657522	0.909971	FALSE	no	down	413.832	-0.193734	0.175548	0.517114	FALSE	no	down	413.832	-0.168192	0.238321	0.489891	FALSE	no	down	413.832	-0.298804	0.0370175	0.13284	FALSE	no	down	413.832	-0.130612	0.357218	0.99997	FALSE	no	down
PSTK	270	246	160	244	161	153	190	195	187	268	225	185	195	172	151	203.744	191.734	162.224	205.413	185.373	192.74	222.517	206.74	168.556	222.601	202.823	195.248	192.38	197.495	193.606	7.64418	7.59699	7.47496	7.65031	7.57256	7.60151	7.71084	7.65457	7.50117	7.71381	7.64029	7.61104	7.59982	7.61964	7.60484	196.213	-0.0625581	0.648865	0.923938	FALSE	no	down	196.213	-0.0874322	0.522531	0.834922	FALSE	no	down	196.213	-0.150697	0.263429	0.819489	FALSE	no	down	196.213	-0.0588547	0.67024	0.954712	FALSE	no	down	196.213	-0.0248742	0.858175	0.965373	FALSE	no	down	196.213	-0.0881391	0.520772	0.857364	FALSE	no	down	196.213	0.00370337	0.978995	0.993568	FALSE	no	up	196.213	-0.0632649	0.643257	0.826107	FALSE	no	down	196.213	0.0285775	0.838272	0.928163	FALSE	no	up	196.213	0.0918425	0.505972	0.99997	FALSE	no	up
IKZF5	697	693	466	540	443	353	374	483	510	698	592	472	559	441	356	525.961	540.129	472.477	454.603	510.063	444.687	438.008	512.08	459.697	579.759	533.649	498.147	551.488	506.369	456.449	9.00709	9.03028	8.91487	8.88187	8.98006	8.86498	8.85216	8.98352	8.89145	9.09234	9.01945	8.95988	9.04788	8.97384	8.88661	498.904	0.129323	0.229446	0.703173	FALSE	no	up	498.904	0.127851	0.233703	0.608351	FALSE	no	up	498.904	-0.0665301	0.529306	0.943892	FALSE	no	down	498.904	0.0220458	0.837446	0.98187	FALSE	no	up	498.904	-0.00147171	0.989269	0.998542	FALSE	no	down	498.904	-0.195853	0.0693877	0.39206	FALSE	no	down	498.904	-0.107277	0.327318	0.677037	FALSE	no	down	498.904	-0.194381	0.0708536	0.222433	FALSE	no	down	498.904	-0.105806	0.332914	0.574048	FALSE	no	down	498.904	0.0885759	0.410845	0.99997	FALSE	no	up
ACADSB	441	447	389	380	277	291	234	322	421	409	407	335	298	238	290	332.781	348.395	394.407	319.906	318.933	366.583	274.048	341.386	379.476	339.716	366.884	353.558	293.995	273.278	371.827	8.38601	8.42434	8.52847	8.35352	8.35181	8.46562	8.23244	8.40714	8.4962	8.40319	8.46759	8.43614	8.28589	8.23003	8.47734	338.345	0.0972694	0.482927	0.860629	FALSE	no	up	338.345	0.105701	0.445076	0.79134	FALSE	no	up	338.345	0.0186399	0.891884	0.995789	FALSE	no	up	338.345	0.196894	0.158647	0.671743	FALSE	no	up	338.345	0.00843133	0.952163	0.992123	FALSE	no	up	338.345	-0.0786295	0.572404	0.877664	FALSE	no	down	338.345	0.0996248	0.482281	0.792304	FALSE	no	up	338.345	-0.0870608	0.531283	0.752838	FALSE	no	down	338.345	0.0911935	0.519466	0.734553	FALSE	no	up	338.345	0.178254	0.203964	0.99997	FALSE	no	up
BUB3	9151	9437	6462	8754	5666	5583	5328	5905	6954	9441	8817	7855	8710	7348	6278	6905.4	7355.27	6551.82	7369.62	6523.74	7033.11	6239.86	6260.52	6268.11	7841.7	7947.95	8290.14	8592.95	8437.19	8049.41	12.7802	12.8387	12.732	12.8405	12.7281	12.7972	12.6875	12.6905	12.6915	12.8986	12.9112	12.9509	12.9848	12.9674	12.923	7311.12	-0.0079643	0.901087	0.981285	FALSE	no	down	7311.12	0.149425	0.0198272	0.158432	FALSE	no	up	7311.12	-0.209934	0.00101208	0.0483185	FALSE	no	down	7311.12	-0.268943	2.62457e-05	0.0027046	FALSE	no	down	7311.12	0.15739	0.0144053	0.130416	FALSE	no	up	7311.12	-0.20197	0.00161252	0.0424278	FALSE	no	down	7311.12	-0.260979	4.74185e-05	0.00272723	FALSE	no	down	7311.12	-0.359359	2.0745e-08	6.99839e-07	FALSE	no	down	7311.12	-0.418368	7.27237e-11	4.01001e-09	FALSE	no	down	7311.12	-0.0590091	0.356071	0.99997	FALSE	no	down
YBX2P1	6	0	0	0	5	0	1	2	0	1	0	2	1	2	0	4.52764	0	0	0	5.75691	0	1.17114	2.12041	0	0.830601	0	2.11079	0.986562	2.29646	0	0.440187	0.339321	0.342478	0.340235	0.45089	0.345129	0.366449	0.384952	0.341054	0.358569	0.341054	0.384798	0.362488	0.387653	0.345344	1.32003	-0.291388	0.87755	0.977838	FALSE	no	down	1.32003	0.519585	0.791184	0.945722	FALSE	no	up	1.32003	0.686879	0.726312	0.980689	FALSE	no	up	1.32003	0.481564	0.807167	0.980926	FALSE	no	up	1.32003	0.810973	0.680028	0.902077	FALSE	no	up	1.32003	0.978267	0.618822	0.894787	FALSE	no	up	1.32003	0.772952	0.695804	0.89496	FALSE	no	up	1.32003	0.167294	0.934476	0.972841	FALSE	no	up	1.32003	-0.0380211	0.985167	0.993641	FALSE	no	down	1.32003	-0.205315	0.92003	0.99997	FALSE	no	down
AL683842.1	1	3	1	1	6	0	2	0	4	5	1	0	0	2	0	0.754606	2.33822	1.0139	0.841858	6.9083	0	2.34229	0	3.60547	4.153	0.901434	0	0	2.29646	0	0.713702	0.749043	0.721286	0.716472	0.828915	0.704188	0.74674	0.701532	0.774078	0.786752	0.718229	0.701462	0.700427	0.746009	0.704459	1.67704	-0.89351	0.559862	0.888872	FALSE	no	down	1.67704	-0.541553	0.72757	0.924561	FALSE	no	down	1.67704	-0.331585	0.831461	0.99118	FALSE	no	down	1.67704	0.859334	0.624981	0.945794	FALSE	no	up	1.67704	0.351957	0.815832	0.952957	FALSE	no	up	1.67704	0.561924	0.710642	0.924208	FALSE	no	up	1.67704	1.75284	0.308084	0.661412	FALSE	no	up	1.67704	0.209968	0.89134	0.950661	FALSE	no	up	1.67704	1.40089	0.420613	0.656616	FALSE	no	up	1.67704	1.19092	0.494322	0.99997	FALSE	no	up
CHST15	3256	3435	3071	3490	3323	3193	2823	2974	4854	3205	2861	2764	2531	2161	2305	2457	2677.27	3113.69	2938.08	3826.05	4022.34	3306.14	3153.05	4375.24	2662.08	2579	2917.12	2496.99	2481.32	2955.38	11.3731	11.4504	11.5888	11.5353	11.7817	11.8292	11.6444	11.6004	11.9105	11.4453	11.4168	11.5288	11.3879	11.3825	11.5407	3064.05	-0.386881	0.00663636	0.150058	FALSE	no	down	3064.05	-0.39431	0.00565265	0.0699213	FALSE	no	down	3064.05	0.015536	0.913255	0.997223	FALSE	no	up	3064.05	0.0559459	0.695292	0.961912	FALSE	no	up	3064.05	-0.00742876	0.958416	0.993615	FALSE	no	down	3064.05	0.402417	0.00477264	0.0853103	FALSE	no	up	3064.05	0.442827	0.00193086	0.0379293	FALSE	no	up	3064.05	0.409846	0.00404409	0.0252194	FALSE	no	up	3064.05	0.450256	0.00161405	0.0114438	FALSE	no	up	3064.05	0.0404099	0.777363	0.99997	FALSE	no	up
OAT	3014	3024	2374	2540	1860	1859	1758	2066	2629	2872	2548	2188	2260	1942	1822	2274.38	2356.93	2407	2138.32	2141.57	2341.85	2058.87	2190.39	2369.69	2385.49	2296.85	2309.21	2229.63	2229.86	2336.1	11.1501	11.1829	11.2022	11.0937	11.0953	11.1768	11.0597	11.1157	11.1878	11.194	11.1591	11.164	11.1319	11.132	11.1746	2271.08	0.088635	0.193565	0.66724	FALSE	no	up	2271.08	0.08697	0.201477	0.570317	FALSE	no	up	2271.08	0.00900201	0.89423	0.995789	FALSE	no	up	2271.08	0.0506223	0.458182	0.899144	FALSE	no	up	2271.08	-0.00166507	0.980674	0.997011	FALSE	no	down	2271.08	-0.079633	0.244072	0.667177	FALSE	no	down	2271.08	-0.0380127	0.581082	0.844294	FALSE	no	down	2271.08	-0.077968	0.253454	0.507715	FALSE	no	down	2271.08	-0.0363476	0.597282	0.787551	FALSE	no	down	2271.08	0.0416203	0.543016	0.99997	FALSE	no	up
LHPP	178	169	117	181	168	109	204	213	235	126	93	118	93	84	87	134.32	131.72	118.626	152.376	193.432	137.311	238.913	225.824	211.821	104.656	83.8334	124.537	91.7502	96.4512	111.548	7.0935	7.0796	7.00963	7.18555	7.36263	7.10988	7.53234	7.48925	7.44143	6.92382	6.79036	7.04262	6.84714	6.88257	6.97427	143.808	-0.324975	0.0514604	0.402512	FALSE	no	down	143.808	-0.809293	6.38898e-07	5.65649e-05	FALSE	no	down	143.808	0.306582	0.0737221	0.528412	FALSE	no	up	143.808	0.368809	0.0365274	0.358579	FALSE	no	up	143.808	-0.484318	0.00292422	0.0444001	FALSE	no	down	143.808	0.631557	0.000233796	0.011572	FALSE	no	up	143.808	0.693784	8.53411e-05	0.00432624	FALSE	no	up	143.808	1.11588	2.66776e-11	1.77769e-09	FALSE	yes	up	143.808	1.1781	8.54166e-12	5.7942e-10	FALSE	yes	up	143.808	0.0622267	0.730882	0.99997	FALSE	no	up
FAM53B	650	642	458	570	404	381	371	460	557	505	460	540	492	403	359	490.494	500.38	464.366	479.859	465.159	479.96	434.495	487.695	502.062	419.453	414.66	569.914	485.388	462.736	460.296	8.91757	8.93487	8.87052	8.89856	8.87205	8.89854	8.81498	8.9123	8.93755	8.78433	8.77508	9.04793	8.90831	8.86764	8.86332	474.461	0.0311296	0.791258	0.959665	FALSE	no	up	474.461	0.0302415	0.796695	0.947246	FALSE	no	up	474.461	0.0569015	0.626077	0.967724	FALSE	no	up	474.461	0.0474031	0.688025	0.960655	FALSE	no	up	474.461	-0.000888166	0.994041	0.998874	FALSE	no	down	474.461	0.0257719	0.827586	0.961516	FALSE	no	up	474.461	0.0162734	0.891757	0.969713	FALSE	no	up	474.461	0.0266601	0.821405	0.916736	FALSE	no	up	474.461	0.0171616	0.885676	0.951452	FALSE	no	up	474.461	-0.00949847	0.936256	0.99997	FALSE	no	down
EEF1AKMT2	189	242	212	170	171	143	115	127	198	225	179	207	190	173	130	142.621	188.617	214.947	143.116	196.886	180.142	134.682	134.646	178.471	186.885	161.357	218.467	187.447	198.644	166.681	7.29715	7.50541	7.60553	7.30101	7.53587	7.46885	7.26535	7.26297	7.46263	7.49801	7.38777	7.61783	7.49953	7.54268	7.41279	175.574	0.0718396	0.698345	0.938218	FALSE	no	up	175.574	0.276145	0.139094	0.479005	FALSE	no	up	175.574	-0.0558613	0.760012	0.984695	FALSE	no	down	175.574	-0.0240602	0.89664	0.988381	FALSE	no	down	175.574	0.204305	0.281215	0.656086	FALSE	no	up	175.574	-0.127701	0.49198	0.845971	FALSE	no	down	175.574	-0.0958998	0.610243	0.8602	FALSE	no	down	175.574	-0.332006	0.0760723	0.233415	FALSE	no	down	175.574	-0.300205	0.11304	0.295403	FALSE	no	down	175.574	0.0318011	0.864015	0.99997	FALSE	no	up
ABRAXAS2	969	995	734	928	595	610	670	695	827	988	939	711	816	799	664	731.214	775.511	744.202	781.244	685.073	768.439	784.667	736.843	745.431	820.634	846.447	750.387	805.034	917.435	851.355	9.55118	9.60312	9.56696	9.60966	9.49553	9.59518	9.61351	9.55834	9.56828	9.65348	9.68114	9.57425	9.63624	9.75316	9.68565	782.928	0.00906835	0.915622	0.98392	FALSE	no	up	782.928	-0.00932778	0.912951	0.978139	FALSE	no	down	782.928	-0.10418	0.217017	0.773461	FALSE	no	down	782.928	-0.192264	0.02388	0.290534	FALSE	no	down	782.928	-0.0183961	0.831783	0.957328	FALSE	no	down	782.928	-0.113248	0.186253	0.604226	FALSE	no	down	782.928	-0.201333	0.0197766	0.167016	FALSE	no	down	782.928	-0.0948522	0.266805	0.523015	FALSE	no	down	782.928	-0.182937	0.0336674	0.123931	FALSE	no	down	782.928	-0.0880845	0.301196	0.99997	FALSE	no	down
AL731577.2	78	68	44	84	53	34	44	51	43	84	46	52	26	62	49	58.8593	52.9997	44.6116	70.7161	61.0233	42.831	51.5303	54.0705	38.7588	69.7705	41.466	54.8806	25.6506	71.1902	62.8259	5.78103	5.72361	5.64096	5.88608	5.79533	5.62796	5.70982	5.73349	5.57588	5.87831	5.60543	5.74105	5.42821	5.88079	5.80872	53.4123	-0.163879	0.606908	0.909278	FALSE	no	down	53.4123	0.125976	0.695754	0.913468	FALSE	no	up	53.4123	-0.0840995	0.790596	0.987221	FALSE	no	down	53.4123	-0.0115276	0.971437	0.995239	FALSE	no	down	53.4123	0.289855	0.371745	0.731388	FALSE	no	up	53.4123	0.07978	0.80259	0.955338	FALSE	no	up	53.4123	0.152352	0.638523	0.871942	FALSE	no	up	53.4123	-0.210075	0.515091	0.742015	FALSE	no	down	53.4123	-0.137503	0.67493	0.837676	FALSE	no	down	53.4123	0.0725719	0.821975	0.99997	FALSE	no	up
ZRANB1	530	574	374	553	413	385	380	505	477	660	549	451	532	409	381	399.941	447.38	379.198	465.547	475.521	484.999	445.035	535.404	429.952	548.196	494.887	475.984	524.851	469.626	488.503	8.73885	8.83332	8.69702	8.86737	8.88542	8.90211	8.82959	8.98788	8.80002	9.00969	8.91993	8.8863	8.97078	8.87484	8.9082	471.002	-0.214236	0.049294	0.397429	FALSE	no	down	471.002	-0.198324	0.0683511	0.33298	FALSE	no	down	471.002	-0.308135	0.0041752	0.119478	FALSE	no	down	471.002	-0.273036	0.0122958	0.2039	FALSE	no	down	471.002	0.0159122	0.884408	0.974021	FALSE	no	up	471.002	-0.0938989	0.385551	0.788368	FALSE	no	down	471.002	-0.0588	0.591951	0.850321	FALSE	no	down	471.002	-0.109811	0.309503	0.568371	FALSE	no	down	471.002	-0.0747121	0.495208	0.716428	FALSE	no	down	471.002	0.0350989	0.745885	0.99997	FALSE	no	up
CTBP2	2752	2886	2196	2947	2118	1944	1916	2157	2552	2954	2635	2279	2388	2104	1944	2076.68	2249.37	2226.52	2480.95	2438.63	2448.93	2243.91	2286.86	2300.29	2453.59	2375.28	2405.25	2355.91	2415.87	2492.52	11.0855	11.1578	11.1486	11.2479	11.2319	11.2357	11.1558	11.173	11.1783	11.2376	11.2077	11.2192	11.2002	11.2233	11.252	2350.04	-0.170216	0.00189441	0.0742719	FALSE	no	down	2350.04	-0.0609475	0.267053	0.644595	FALSE	no	down	2350.04	-0.1435	0.00840459	0.179704	FALSE	no	down	2350.04	-0.148608	0.00688282	0.142961	FALSE	no	down	2350.04	0.109269	0.0479072	0.273934	FALSE	no	up	2350.04	0.0267162	0.625745	0.896018	FALSE	no	up	2350.04	0.0216081	0.696053	0.895023	FALSE	no	up	2350.04	-0.0825527	0.13262	0.339279	FALSE	no	down	2350.04	-0.0876608	0.113759	0.296853	FALSE	no	down	2350.04	-0.00510814	0.925963	0.99997	FALSE	no	down
AL731571.1	110	102	59	58	41	44	46	46	45	72	88	45	116	123	43	83.0067	79.4996	59.8201	48.8278	47.2067	55.4284	53.8726	48.7695	40.5615	59.8033	79.3262	47.4928	114.441	141.232	55.1329	6.1789	6.15066	5.98398	5.87696	5.87184	5.94877	5.9335	5.88365	5.79426	5.98199	6.1468	5.87128	6.38868	6.53496	5.94658	67.6281	0.561876	0.057142	0.420931	FALSE	no	up	67.6281	0.645573	0.0291963	0.200285	FALSE	no	up	67.6281	0.253735	0.377762	0.886219	FALSE	no	up	67.6281	-0.484356	0.0868625	0.529916	FALSE	no	down	67.6281	0.0836978	0.785457	0.94135	FALSE	no	up	67.6281	-0.308141	0.30345	0.726129	FALSE	no	down	67.6281	-1.04623	0.000387554	0.0127771	FALSE	yes	down	67.6281	-0.391838	0.191618	0.428043	FALSE	no	down	67.6281	-1.12993	0.000131347	0.00143093	FALSE	yes	down	67.6281	-0.73809	0.0101513	0.99997	FALSE	no	down
AL157888.1	4	5	4	2	2	5	4	6	8	6	7	8	9	3	6	3.01843	3.89704	4.0556	1.68372	2.30277	6.29868	4.68458	6.36124	7.21094	4.9836	6.31004	8.44317	8.87906	3.44469	7.69296	2.33473	2.35373	2.35936	2.30887	2.32917	2.39891	2.37168	2.40146	2.41888	2.37629	2.40188	2.43812	2.44741	2.34963	2.42144	5.28443	0.161639	0.835747	0.969477	FALSE	no	up	5.28443	-0.757526	0.282996	0.662758	FALSE	no	down	5.28443	-0.842202	0.223692	0.779049	FALSE	no	down	5.28443	-0.8855	0.209385	0.731122	FALSE	no	down	5.28443	-0.919165	0.221216	0.593899	FALSE	no	down	5.28443	-1.00384	0.174222	0.589171	FALSE	no	down	5.28443	-1.04714	0.163352	0.502609	FALSE	no	down	5.28443	-0.0846763	0.897947	0.954189	FALSE	no	down	5.28443	-0.127974	0.849434	0.934103	FALSE	no	down	5.28443	-0.0432981	0.947698	0.99997	FALSE	no	down
EDRF1-DT	4	1	0	3	2	0	1	0	6	3	2	0	2	1	2	3.01843	0.779408	0	2.52557	2.30277	0	1.17114	0	5.4082	2.4918	1.80287	0	1.97312	1.14823	2.56432	0.795027	0.745991	0.732532	0.783619	0.777352	0.735877	0.75653	0.733218	0.840425	0.783001	0.768373	0.733148	0.77166	0.756011	0.781335	1.67906	-0.338181	0.813447	0.963925	FALSE	no	down	1.67906	-0.77707	0.575682	0.863248	FALSE	no	down	1.67906	-0.159004	0.911442	0.996654	FALSE	no	down	1.67906	-0.5129	0.718588	0.966971	FALSE	no	down	1.67906	-0.438888	0.752067	0.930531	FALSE	no	down	1.67906	0.179177	0.900323	0.978012	FALSE	no	up	1.67906	-0.174719	0.902364	0.972604	FALSE	no	down	1.67906	0.618066	0.655577	0.833327	FALSE	no	up	1.67906	0.264169	0.848106	0.933539	FALSE	no	up	1.67906	-0.353897	0.803292	0.99997	FALSE	no	down
AL158835.2	9	5	4	4	6	3	2	6	1	3	5	5	2	3	1	6.79146	3.89704	4.0556	3.36743	6.9083	3.77921	2.34229	6.36124	0.901367	2.4918	4.50717	5.27698	1.97312	3.44469	1.28216	1.99316	1.93362	1.93643	1.92278	1.98591	1.9313	1.90564	1.97813	1.87296	1.9046	1.94552	1.9587	1.89633	1.92529	1.8884	3.82532	0.0972436	0.901147	0.981285	FALSE	no	up	3.82532	0.655414	0.427237	0.779267	FALSE	no	up	3.82532	0.294157	0.706785	0.978363	FALSE	no	up	3.82532	1.1405	0.202724	0.721996	FALSE	no	up	3.82532	0.55817	0.511736	0.820835	FALSE	no	up	3.82532	0.196913	0.807571	0.957268	FALSE	no	up	3.82532	1.04325	0.256071	0.611806	FALSE	no	up	3.82532	-0.361257	0.670774	0.84251	FALSE	no	down	3.82532	0.485084	0.611565	0.79669	FALSE	no	up	3.82532	0.846342	0.356452	0.99997	FALSE	no	up
EDRF1	930	899	735	771	576	539	481	555	732	929	852	681	769	564	605	701.784	700.687	745.216	649.072	663.197	678.998	563.32	588.414	659.801	771.628	768.022	718.725	758.666	647.601	775.707	9.44573	9.44434	9.49873	9.3772	9.3963	9.4168	9.25742	9.29353	9.39157	9.53026	9.52588	9.46661	9.51472	9.37573	9.5338	692.723	0.109051	0.231341	0.704902	FALSE	no	up	692.723	0.241598	0.00826684	0.0900808	FALSE	no	up	692.723	-0.0746032	0.405078	0.901961	FALSE	no	down	692.723	-0.0238517	0.792964	0.979401	FALSE	no	down	692.723	0.132547	0.15469	0.508756	FALSE	no	up	692.723	-0.183654	0.0442517	0.310148	FALSE	no	down	692.723	-0.132903	0.150963	0.484407	FALSE	no	down	692.723	-0.316201	0.000561381	0.00487184	FALSE	no	down	692.723	-0.26545	0.00427429	0.0251889	FALSE	no	down	692.723	0.0507516	0.57729	0.99997	FALSE	no	up
EDRF1-AS1	7	6	5	11	4	2	7	1	2	2	2	2	8	2	4	5.28225	4.67645	5.0695	9.26044	4.60553	2.51947	8.19801	1.06021	1.80273	1.6612	1.80287	2.11079	7.89249	2.29646	5.12864	2.08885	2.07612	2.08245	2.16471	2.07337	2.03722	2.13501	2.00697	2.01796	2.01334	2.01796	2.02699	2.13462	2.03186	2.08178	4.22447	-0.176078	0.823762	0.966407	FALSE	no	down	4.22447	0.493729	0.554011	0.853906	FALSE	no	up	4.22447	1.43974	0.116327	0.636358	FALSE	no	up	4.22447	-0.0452246	0.955121	0.993477	FALSE	no	down	4.22447	0.669807	0.426899	0.771477	FALSE	no	up	4.22447	1.61582	0.080582	0.416675	FALSE	no	up	4.22447	0.130853	0.872076	0.962723	FALSE	no	up	4.22447	0.946009	0.325618	0.5841	FALSE	no	up	4.22447	-0.538954	0.528576	0.74029	FALSE	no	down	4.22447	-1.48496	0.112575	0.99997	FALSE	no	down
MMP21	10	8	7	6	4	1	7	2	5	4	7	4	2	6	3	7.54606	6.23526	7.0973	5.05115	4.60553	1.25974	8.19801	2.12041	4.50684	3.3224	6.31004	4.22159	1.97312	6.88937	3.84648	2.3426	2.31625	2.32916	2.29236	2.2842	2.22719	2.34518	2.2382	2.28175	2.25757	2.31627	2.27701	2.23372	2.3236	2.27176	4.87889	0.884126	0.230684	0.70476	FALSE	no	up	4.87889	0.513834	0.465504	0.805103	FALSE	no	up	4.87889	0.593575	0.395013	0.898354	FALSE	no	up	4.87889	0.736129	0.314595	0.827811	FALSE	no	up	4.87889	-0.370292	0.63481	0.883803	FALSE	no	down	4.87889	-0.290552	0.707379	0.923745	FALSE	no	down	4.87889	-0.147997	0.854124	0.955699	FALSE	no	down	4.87889	0.0797409	0.914429	0.963404	FALSE	no	up	4.87889	0.222295	0.774042	0.894745	FALSE	no	up	4.87889	0.142554	0.852871	0.99997	FALSE	no	up
UROS	2478	2204	2245	2091	1805	1541	1521	1646	2129	2166	1923	1764	1744	1348	1358	1869.91	1717.81	2276.2	1760.32	2078.25	1941.25	1781.31	1745.1	1919.01	1799.08	1733.46	1861.72	1720.56	1547.81	1741.17	10.8564	10.7791	11.0389	10.8013	10.9536	10.8906	10.8122	10.7935	10.8802	10.8211	10.7874	10.8523	10.7807	10.6861	10.7916	1832.87	0.0204687	0.843357	0.970631	FALSE	no	up	1832.87	0.105179	0.310123	0.688845	FALSE	no	up	1832.87	0.119363	0.248493	0.802173	FALSE	no	up	1832.87	0.225947	0.029789	0.325093	FALSE	no	up	1832.87	0.0847099	0.415591	0.763198	FALSE	no	up	1832.87	0.0988945	0.341	0.755736	FALSE	no	up	1832.87	0.205478	0.0490682	0.272637	FALSE	no	up	1832.87	0.0141846	0.891411	0.950661	FALSE	no	up	1832.87	0.120768	0.247594	0.48205	FALSE	no	up	1832.87	0.106583	0.306637	0.99997	FALSE	no	up
BCCIP	3529	3499	3052	2846	2253	2108	1780	2177	2687	3338	3067	2800	2433	2420	2395	2663.01	2727.15	3094.42	2395.93	2594.07	2655.52	2084.64	2308.07	2421.97	2772.55	2764.7	2955.11	2400.3	2778.71	3070.77	11.373	11.395	11.5126	11.2763	11.3489	11.3704	11.1521	11.2428	11.2862	11.4102	11.4076	11.4694	11.2781	11.4122	11.5051	2645.79	0.150274	0.12549	0.577869	FALSE	no	up	2645.79	0.315025	0.00133704	0.0250387	FALSE	no	up	2645.79	-0.00170052	0.986119	0.999141	FALSE	no	down	2645.79	0.0408116	0.677219	0.957041	FALSE	no	up	2645.79	0.164751	0.0948836	0.399044	FALSE	no	up	2645.79	-0.151975	0.121644	0.50284	FALSE	no	down	2645.79	-0.109463	0.266364	0.622218	FALSE	no	down	2645.79	-0.316725	0.00127305	0.0096803	FALSE	no	down	2645.79	-0.274213	0.00542015	0.0307223	FALSE	no	down	2645.79	0.0425122	0.664892	0.99997	FALSE	no	up
DHX32	1000	1080	876	1071	818	716	878	1033	1203	962	859	717	823	608	612	754.606	841.76	888.176	901.63	941.831	901.971	1028.26	1095.19	1084.34	799.038	774.332	756.719	811.94	698.123	784.682	9.63563	9.73191	9.77969	9.79327	9.83206	9.79326	9.91148	9.96969	9.96114	9.68592	9.65855	9.63897	9.70023	9.57025	9.67095	870.841	-0.14591	0.0828458	0.489531	FALSE	no	down	870.841	-0.371374	8.22625e-06	0.00048807	FALSE	no	down	870.841	0.0896968	0.286686	0.835148	FALSE	no	up	870.841	0.111663	0.190922	0.706654	FALSE	no	up	870.841	-0.225464	0.00721997	0.0820701	FALSE	no	down	870.841	0.235607	0.00547616	0.0939087	FALSE	no	up	870.841	0.257573	0.00274556	0.0481907	FALSE	no	up	870.841	0.461071	4.02346e-08	1.27306e-06	FALSE	no	up	870.841	0.483037	1.42089e-08	4.53387e-07	FALSE	no	up	870.841	0.0219663	0.798547	0.99997	FALSE	no	up
FANK1	33	27	17	23	20	23	46	37	40	21	19	21	24	13	13	24.902	21.044	17.2363	19.3627	23.0277	28.9739	53.8726	39.2276	36.0547	17.4426	17.1273	22.1633	23.6775	14.927	16.6681	4.6184	4.56154	4.51095	4.53748	4.59336	4.66727	4.94238	4.79369	4.76314	4.50775	4.50546	4.58113	4.60133	4.48264	4.51143	25.0472	-0.143035	0.67329	0.930919	FALSE	no	down	25.0472	-1.0095	0.00143973	0.0262071	FALSE	yes	down	25.0472	0.176858	0.606051	0.9627	FALSE	no	up	25.0472	0.190115	0.591708	0.937623	FALSE	no	up	25.0472	-0.866461	0.00734442	0.0830342	FALSE	no	down	25.0472	0.319893	0.359168	0.769553	FALSE	no	up	25.0472	0.33315	0.355007	0.702929	FALSE	no	up	25.0472	1.18635	0.000286698	0.00284555	FALSE	yes	up	25.0472	1.19961	0.000404405	0.00363675	FALSE	yes	up	25.0472	0.0132569	0.970922	0.99997	FALSE	no	up
ADAM12	113	80	82	51	63	58	56	72	54	55	38	54	38	26	40	85.2705	62.3526	83.1398	42.9347	72.5371	73.0647	65.5841	76.3348	48.6738	45.683	34.2545	56.9914	37.4893	29.854	51.2864	6.06888	5.87485	6.04205	5.68253	5.95516	5.95672	5.898	5.98777	5.74361	5.7114	5.58886	5.82417	5.62941	5.55461	5.77341	57.6967	0.305867	0.263741	0.72912	FALSE	no	up	57.6967	0.279653	0.304943	0.684007	FALSE	no	up	57.6967	0.757537	0.00634624	0.154822	FALSE	no	up	57.6967	0.96629	0.000790625	0.0345274	FALSE	no	up	57.6967	-0.0262136	0.92554	0.985948	FALSE	no	down	57.6967	0.451671	0.113401	0.488447	FALSE	no	up	57.6967	0.660423	0.0253758	0.189839	FALSE	no	up	57.6967	0.477884	0.09274	0.267692	FALSE	no	up	57.6967	0.686637	0.0196835	0.0831706	FALSE	no	up	57.6967	0.208752	0.485068	0.99997	FALSE	no	up
AL589787.2	14	10	9	7	7	7	3	11	8	1	6	4	5	3	3	10.5645	7.79408	9.12509	5.893	8.05968	8.81816	3.51343	11.6623	7.21094	0.830601	5.40861	4.22159	4.93281	3.44469	3.84648	2.74098	2.68791	2.70843	2.65084	2.68834	2.69929	2.61091	2.74984	2.67571	2.54809	2.64185	2.62154	2.63368	2.60926	2.61845	6.35506	0.292411	0.630599	0.917579	FALSE	no	up	6.35506	0.28612	0.636468	0.88759	FALSE	no	up	6.35506	1.42477	0.0353045	0.384915	FALSE	no	up	6.35506	1.15797	0.0882928	0.533049	FALSE	no	up	6.35506	-0.00629092	0.992081	0.998874	FALSE	no	down	6.35506	1.13236	0.106976	0.475852	FALSE	no	up	6.35506	0.865556	0.219457	0.571066	FALSE	no	up	6.35506	1.13865	0.103883	0.2889	FALSE	no	up	6.35506	0.871847	0.214603	0.443019	FALSE	no	up	6.35506	-0.266801	0.727281	0.99997	FALSE	no	down
LINC00601	58	69	43	40	36	33	31	38	44	31	38	20	19	21	22	43.7672	53.7791	43.5977	33.6743	41.4498	41.5713	36.3055	40.2878	39.6602	25.7486	34.2545	21.1079	18.7447	24.1128	28.2075	5.22585	5.3329	5.21738	5.10527	5.19164	5.19106	5.13574	5.18061	5.17597	5.00272	5.1125	4.95021	4.91437	4.9926	5.04515	35.0846	0.289511	0.270215	0.731933	FALSE	no	up	35.0846	0.280789	0.282588	0.662569	FALSE	no	up	35.0846	0.794369	0.00334614	0.104967	FALSE	no	up	35.0846	1.00966	0.000465363	0.0243681	FALSE	yes	up	35.0846	-0.00872188	0.974611	0.996295	FALSE	no	down	35.0846	0.504859	0.0744863	0.402152	FALSE	no	up	35.0846	0.720147	0.0163948	0.149772	FALSE	no	up	35.0846	0.513581	0.0684589	0.216938	FALSE	no	up	35.0846	0.728869	0.0147665	0.0667623	FALSE	no	up	35.0846	0.215288	0.483469	0.99997	FALSE	no	up
C10orf90	24	30	10	18	11	7	35	53	25	13	14	3	3	7	1	18.1106	23.3822	10.139	15.1534	12.6652	8.81816	40.99	56.1909	22.5342	10.7978	12.6201	3.16619	2.95969	8.0376	1.28216	3.99862	4.08164	3.86795	3.94882	3.91164	3.85496	4.28676	4.46277	4.06402	3.8734	3.90683	3.74941	3.73973	3.83833	3.73542	16.4565	0.490582	0.35006	0.786666	FALSE	no	up	16.4565	-1.19309	0.0135817	0.125612	FALSE	no	down	16.4565	0.947173	0.0768812	0.538944	FALSE	no	up	16.4565	2.0765	0.00111407	0.0434971	FALSE	yes	up	16.4565	-1.68367	0.00096176	0.019523	FALSE	yes	down	16.4565	0.456591	0.414476	0.806573	FALSE	no	up	16.4565	1.58592	0.0158409	0.146795	FALSE	no	up	16.4565	2.14026	3.95025e-05	0.000536313	FALSE	yes	up	16.4565	3.26959	1.65628e-07	4.10436e-06	FALSE	yes	up	16.4565	1.12933	0.0898064	0.99997	FALSE	no	up
DOCK1	1668	1760	1343	1682	1324	1187	1330	1350	1712	1755	1558	1231	1268	1162	1082	1258.68	1371.76	1361.67	1416	1524.43	1495.31	1557.62	1431.28	1543.14	1457.7	1404.43	1299.19	1250.96	1334.24	1387.3	10.3569	10.4341	10.4275	10.4629	10.5299	10.5122	10.5496	10.4726	10.5413	10.4893	10.4554	10.3855	10.3518	10.4093	10.4444	1406.25	-0.151475	0.0442668	0.383818	FALSE	no	down	1406.25	-0.183623	0.0145038	0.131244	FALSE	no	down	1406.25	-0.061627	0.411346	0.904414	FALSE	no	down	1406.25	0.00781173	0.918017	0.988381	FALSE	no	up	1406.25	-0.0321479	0.670448	0.897516	FALSE	no	down	1406.25	0.0898478	0.233708	0.655261	FALSE	no	up	1406.25	0.159287	0.0368796	0.232493	FALSE	no	up	1406.25	0.121996	0.105025	0.291174	FALSE	no	up	1406.25	0.191434	0.0119237	0.0565964	FALSE	no	up	1406.25	0.0694387	0.361122	0.99997	FALSE	no	up
INSYN2A	38	30	24	25	35	16	43	61	51	12	8	8	6	11	15	28.675	23.3822	24.3336	21.0464	40.2984	20.1558	50.3592	64.6726	45.9697	9.96721	7.21147	8.44317	5.91937	12.6305	19.2324	4.64984	4.57312	4.58677	4.53874	4.78045	4.53224	4.88755	5.03702	4.85927	4.35888	4.31729	4.35231	4.30377	4.42331	4.52038	25.4865	-0.0818711	0.822009	0.966061	FALSE	no	down	25.4865	-1.07095	0.00185389	0.0314961	FALSE	yes	down	25.4865	1.57388	0.000204473	0.0157386	FALSE	yes	up	25.4865	1.05966	0.00995072	0.18113	FALSE	no	up	25.4865	-0.98908	0.00479643	0.0620803	FALSE	no	down	25.4865	1.65576	0.000114573	0.00676811	FALSE	yes	up	25.4865	1.14153	0.00615125	0.0814274	FALSE	no	up	25.4865	2.64484	1.44173e-10	8.31445e-09	FALSE	yes	up	25.4865	2.13061	9.60425e-08	2.53787e-06	FALSE	yes	up	25.4865	-0.514229	0.27381	0.99997	FALSE	no	down
PTPRE	1386	1457	897	1467	1198	909	1389	1453	1610	1182	1091	670	881	702	626	1045.88	1135.6	909.468	1235.01	1379.36	1145.1	1626.72	1540.48	1451.2	981.77	983.465	707.116	869.161	806.057	802.633	10.048	10.1223	9.92499	10.1989	10.3002	10.1294	10.4553	10.4042	10.3486	9.99172	9.99337	9.71167	9.88558	9.82193	9.81914	1107.93	-0.281491	0.0245861	0.291051	FALSE	no	down	1107.93	-0.577768	3.60755e-06	0.000242968	FALSE	no	down	1107.93	0.209267	0.0959955	0.59239	FALSE	no	up	1107.93	0.319499	0.0116398	0.196512	FALSE	no	up	1107.93	-0.296277	0.0176196	0.147989	FALSE	no	down	1107.93	0.490758	9.61274e-05	0.00592409	FALSE	no	up	1107.93	0.60099	2.12201e-06	0.00026857	FALSE	no	up	1107.93	0.787035	3.37923e-10	1.78004e-08	FALSE	no	up	1107.93	0.897267	1.1826e-12	9.44975e-11	FALSE	no	up	1107.93	0.110232	0.386299	0.99997	FALSE	no	up
AL158166.2	20	19	7	18	11	10	5	8	16	19	18	13	9	12	11	15.0921	14.8087	7.0973	15.1534	12.6652	12.5974	5.85572	8.48165	14.4219	15.7814	16.2258	13.7202	8.87906	13.7787	14.1038	3.69802	3.69283	3.56349	3.69764	3.65582	3.65478	3.54846	3.58824	3.68487	3.70816	3.7139	3.67239	3.59314	3.67272	3.67663	12.5775	-0.111765	0.805372	0.962506	FALSE	no	down	12.5775	0.356588	0.451664	0.796288	FALSE	no	up	12.5775	-0.282928	0.519682	0.939793	FALSE	no	down	12.5775	0.0515819	0.911607	0.988381	FALSE	no	up	12.5775	0.468353	0.331482	0.701503	FALSE	no	up	12.5775	-0.171163	0.702787	0.923082	FALSE	no	down	12.5775	0.163347	0.730008	0.908519	FALSE	no	up	12.5775	-0.639517	0.172694	0.402553	FALSE	no	down	12.5775	-0.305006	0.535877	0.745396	FALSE	no	down	12.5775	0.33451	0.466882	0.99997	FALSE	no	up
AL158166.1	22	17	14	26	20	23	14	22	23	23	20	20	17	19	7	16.6013	13.2499	14.1946	21.8883	23.0277	28.9739	16.396	23.3245	20.7314	19.1038	18.0287	21.1079	16.7715	21.8163	8.97513	4.19632	4.14098	4.16294	4.27837	4.28928	4.36216	4.19805	4.29494	4.26054	4.23644	4.22005	4.26442	4.20163	4.27309	4.09365	18.9461	-0.731023	0.0455788	0.388333	FALSE	no	down	18.9461	-0.459201	0.217926	0.590305	FALSE	no	down	18.9461	-0.395881	0.283833	0.833208	FALSE	no	down	18.9461	-0.123611	0.751411	0.972354	FALSE	no	down	18.9461	0.271822	0.450301	0.786828	FALSE	no	up	18.9461	0.335141	0.347337	0.759961	FALSE	no	up	18.9461	0.607412	0.108222	0.41	FALSE	no	up	18.9461	0.0633196	0.861849	0.937479	FALSE	no	up	18.9461	0.33559	0.383384	0.621442	FALSE	no	up	18.9461	0.27227	0.475735	0.99997	FALSE	no	up
MKI67	24450	23583	18213	25215	19205	17348	14816	17961	21523	24577	21044	20186	22145	18580	16054	18450.1	18380.8	18466.2	21227.4	22112.3	21853.9	17351.7	19042.4	19400.1	20413.7	18969.8	21304.2	21847.4	21334.1	20583.8	14.2129	14.2095	14.2138	14.3434	14.3818	14.3707	14.1568	14.2421	14.2594	14.3068	14.2386	14.3468	14.3705	14.3481	14.3146	20049.2	-0.237469	0.000105761	0.0125644	FALSE	no	down	20049.2	-0.0130519	0.831354	0.955767	FALSE	no	down	20049.2	-0.134139	0.0284671	0.348141	FALSE	no	down	20049.2	-0.205646	0.000789983	0.0345274	FALSE	no	down	20049.2	0.224418	0.000251736	0.00737149	FALSE	no	up	20049.2	0.10333	0.0916005	0.441114	FALSE	no	up	20049.2	0.0318232	0.603626	0.856723	FALSE	no	up	20049.2	-0.121087	0.0481794	0.169162	FALSE	no	down	20049.2	-0.192594	0.00168749	0.0118893	FALSE	no	down	20049.2	-0.071507	0.243188	0.99997	FALSE	no	down
C10orf143	6	3	1	3	2	2	3	3	7	1	1	3	1	1	0	4.52764	2.33822	1.0139	2.52557	2.30277	2.51947	3.51343	3.18062	6.30957	0.830601	0.901434	3.16619	0.986562	1.14823	0	1.28621	1.23929	1.21338	1.24323	1.23872	1.24256	1.26056	1.25528	1.31785	1.20709	1.20966	1.25504	1.21251	1.21737	1.19816	2.35095	0.140193	0.888687	0.979667	FALSE	no	up	2.35095	-0.699167	0.452372	0.796454	FALSE	no	down	2.35095	0.784639	0.456344	0.921483	FALSE	no	up	2.35095	1.86182	0.159791	0.672426	FALSE	no	up	2.35095	-0.83936	0.389509	0.745041	FALSE	no	down	2.35095	0.644446	0.555575	0.870981	FALSE	no	up	2.35095	1.72163	0.204352	0.553595	FALSE	no	up	2.35095	1.48381	0.149105	0.365457	FALSE	no	up	2.35095	2.56099	0.0496599	0.164498	FALSE	no	up	2.35095	1.07718	0.440033	0.99997	FALSE	no	up
CTAGE7P	12	26	2	9	7	3	10	2	4	11	12	2	8	9	4	9.05528	20.2646	2.0278	7.57672	8.05968	3.77921	11.7114	2.12041	3.60547	9.13661	10.8172	2.11079	7.89249	10.3341	5.12864	2.94394	3.13818	2.81391	2.91533	2.92329	2.85301	2.98206	2.81757	2.84005	2.94453	2.97352	2.81719	2.92089	2.96054	2.87575	7.57469	0.697116	0.366694	0.796673	FALSE	no	up	7.57469	0.896751	0.250571	0.628193	FALSE	no	up	7.57469	0.509231	0.499531	0.935653	FALSE	no	up	7.57469	0.439419	0.565012	0.932598	FALSE	no	up	7.57469	0.199635	0.806992	0.949361	FALSE	no	up	7.57469	-0.187885	0.812488	0.958878	FALSE	no	down	7.57469	-0.257696	0.747692	0.915747	FALSE	no	down	7.57469	-0.38752	0.628124	0.817133	FALSE	no	down	7.57469	-0.457331	0.571871	0.770696	FALSE	no	down	7.57469	-0.0698113	0.929014	0.99997	FALSE	no	down
GLRX3	2841	2865	2649	2563	1998	1962	1696	1931	2637	2996	2538	2559	2289	1910	1970	2143.84	2233	2685.82	2157.68	2300.46	2471.6	1986.26	2047.26	2376.91	2488.48	2287.84	2700.76	2258.24	2193.12	2525.86	11.1069	11.144	11.3143	11.1128	11.1712	11.2371	11.0388	11.0657	11.2012	11.2436	11.1662	11.3194	11.1543	11.1277	11.2571	2323.81	0.0272398	0.800445	0.962433	FALSE	no	up	2323.81	0.138243	0.199812	0.568592	FALSE	no	up	2323.81	-0.0828269	0.440821	0.913815	FALSE	no	down	2323.81	0.0170933	0.874048	0.986709	FALSE	no	up	2323.81	0.111003	0.30482	0.679388	FALSE	no	up	2323.81	-0.110067	0.307258	0.729861	FALSE	no	down	2323.81	-0.0101465	0.925273	0.97867	FALSE	no	down	2323.81	-0.22107	0.0404132	0.149717	FALSE	no	down	2323.81	-0.12115	0.263027	0.50052	FALSE	no	down	2323.81	0.0999202	0.354288	0.99997	FALSE	no	up
PPP2R2D	1595	1460	1027	1277	959	813	892	966	1102	1289	1222	883	1171	1034	741	1203.6	1137.94	1041.27	1075.05	1104.18	1024.17	1044.66	1024.16	993.307	1070.64	1101.55	931.915	1155.26	1187.27	950.081	10.1689	10.1178	10.0377	10.0663	10.0903	10.0232	10.0407	10.023	9.99572	10.0626	10.0882	9.94	10.1312	10.1558	9.95731	1069.67	0.0794242	0.418628	0.826647	FALSE	no	up	1069.67	0.145359	0.138957	0.478798	FALSE	no	up	1069.67	0.124082	0.204499	0.763651	FALSE	no	up	1069.67	0.0385823	0.694642	0.961775	FALSE	no	up	1069.67	0.0659348	0.506056	0.817499	FALSE	no	up	1069.67	0.0446578	0.650973	0.907766	FALSE	no	up	1069.67	-0.0408419	0.680542	0.890837	FALSE	no	down	1069.67	-0.021277	0.829402	0.920432	FALSE	no	down	1069.67	-0.106777	0.281923	0.521794	FALSE	no	down	1069.67	-0.0854997	0.386799	0.99997	FALSE	no	down
BNIP3	9336	8112	5544	8098	4276	3834	7223	7131	6888	6976	6101	4072	5363	4729	3355	7045.01	6322.55	5621.06	6817.36	4923.31	4829.83	8459.17	7560.33	6208.62	5794.27	5499.65	4297.57	5290.93	5429.97	4301.65	12.6846	12.5824	12.4729	12.6534	12.3517	12.3344	12.86	12.7518	12.5653	12.5009	12.4527	12.2296	12.4172	12.441	12.2308	5893.42	0.196222	0.21284	0.689033	FALSE	no	up	5893.42	-0.226977	0.149255	0.496249	FALSE	no	down	5893.42	0.284319	0.0709873	0.520859	FALSE	no	up	5893.42	0.337979	0.0319641	0.335063	FALSE	no	up	5893.42	-0.423199	0.00721846	0.0820701	FALSE	no	down	5893.42	0.0880976	0.576179	0.879376	FALSE	no	up	5893.42	0.141757	0.368744	0.714202	FALSE	no	up	5893.42	0.511296	0.00116769	0.00898788	FALSE	no	up	5893.42	0.564955	0.000337148	0.00313663	FALSE	no	up	5893.42	0.0536592	0.733618	0.99997	FALSE	no	up
AL162274.2	28	17	8	22	16	9	14	8	14	15	17	28	21	20	3	21.129	13.2499	8.1112	18.5209	18.4221	11.3376	16.396	8.48165	12.6191	12.459	15.3244	29.5511	20.7178	22.9646	3.84648	4.03599	3.90677	3.82602	3.99312	3.98681	3.8844	3.95764	3.83413	3.89797	3.89403	3.94202	4.14121	4.02307	4.04984	3.77044	15.5421	-0.177344	0.740339	0.949519	FALSE	no	down	15.5421	0.203717	0.70916	0.917946	FALSE	no	up	15.5421	-0.400018	0.445046	0.915787	FALSE	no	down	15.5421	-0.164234	0.760131	0.974234	FALSE	no	down	15.5421	0.381061	0.48908	0.809223	FALSE	no	up	15.5421	-0.222673	0.673603	0.91466	FALSE	no	down	15.5421	0.0131106	0.980725	0.993915	FALSE	no	up	15.5421	-0.603734	0.263412	0.519387	FALSE	no	down	15.5421	-0.36795	0.506248	0.725773	FALSE	no	down	15.5421	0.235784	0.657309	0.99997	FALSE	no	up
AL162274.1	13	4	6	13	3	5	18	7	11	12	4	0	11	3	2	9.80988	3.11763	6.0834	10.9442	3.45415	6.29868	21.0806	7.42144	9.91504	9.96721	3.60574	0	10.8522	3.44469	2.56432	2.88461	2.75095	2.81375	2.90339	2.76898	2.81896	3.04839	2.83762	2.88344	2.88588	2.76501	2.70132	2.8979	2.76873	2.75708	7.23727	-0.146817	0.855883	0.974258	FALSE	no	down	7.23727	-1.00123	0.19776	0.566034	FALSE	no	down	7.23727	0.444256	0.591427	0.957761	FALSE	no	up	7.23727	0.141373	0.864279	0.985641	FALSE	no	up	7.23727	-0.854415	0.277129	0.65074	FALSE	no	down	7.23727	0.591074	0.479509	0.840815	FALSE	no	up	7.23727	0.28819	0.730104	0.908558	FALSE	no	up	7.23727	1.44549	0.0728976	0.226736	FALSE	no	up	7.23727	1.14261	0.15599	0.363084	FALSE	no	up	7.23727	-0.302883	0.722846	0.99997	FALSE	no	down
JAKMIP3	5	8	4	3	14	3	2	7	6	1	8	3	1	2	1	3.77303	6.23526	4.0556	2.52557	16.1194	3.77921	2.34229	7.42144	5.4082	0.830601	7.21147	3.16619	0.986562	2.29646	1.28216	2.12231	2.17346	2.12914	2.09694	2.33015	2.12499	2.09876	2.19042	2.15546	2.06045	2.19012	2.11258	2.06885	2.09758	2.08183	4.49556	-0.646495	0.444451	0.842555	FALSE	no	down	4.49556	-0.116051	0.893745	0.972559	FALSE	no	down	4.49556	0.339985	0.701385	0.977996	FALSE	no	up	4.49556	1.64043	0.123294	0.610436	FALSE	no	up	4.49556	0.530444	0.535202	0.833855	FALSE	no	up	4.49556	0.986481	0.258751	0.680722	FALSE	no	up	4.49556	2.28693	0.0299519	0.208272	FALSE	no	up	4.49556	0.456036	0.610853	0.806686	FALSE	no	up	4.49556	1.75648	0.101452	0.274923	FALSE	no	up	4.49556	1.30045	0.231506	0.99997	FALSE	no	up
DPYSL4	4	4	3	4	6	5	6	3	5	4	3	2	4	3	4	3.01843	3.11763	3.0417	3.36743	6.9083	6.29868	7.02687	3.18062	4.50684	3.3224	2.7043	2.11079	3.94625	3.44469	5.12864	1.9776	1.97997	1.98039	1.98568	2.04979	2.0376	2.05144	1.98335	2.00872	1.98468	1.97263	1.96303	1.99764	1.98867	2.01775	4.0749	-0.817457	0.278503	0.737227	FALSE	no	down	4.0749	-0.665792	0.381952	0.749709	FALSE	no	down	4.0749	0.157125	0.847206	0.992498	FALSE	no	up	4.0749	-0.43788	0.578416	0.936264	FALSE	no	down	4.0749	0.151664	0.83449	0.958562	FALSE	no	up	4.0749	0.974582	0.212817	0.636055	FALSE	no	up	4.0749	0.379577	0.614472	0.862116	FALSE	no	up	4.0749	0.822918	0.297068	0.55549	FALSE	no	up	4.0749	0.227912	0.764495	0.890149	FALSE	no	up	4.0749	-0.595005	0.465216	0.99997	FALSE	no	down
STK32C	1285	1162	998	1219	799	779	741	963	953	1328	1075	961	1002	791	874	969.669	905.672	1011.87	1026.22	919.955	981.335	867.818	1020.98	859.003	1103.04	969.042	1014.24	988.535	908.249	1120.61	9.92458	9.86379	9.96272	9.97553	9.87806	9.93525	9.82712	9.97073	9.81759	10.041	9.92401	9.96479	9.94182	9.86681	10.0543	977.749	-0.0218505	0.828567	0.967946	FALSE	no	down	977.749	0.0708963	0.482797	0.813476	FALSE	no	up	977.749	-0.0974913	0.330585	0.865415	FALSE	no	down	977.749	-0.0632945	0.530851	0.924056	FALSE	no	down	977.749	0.0927468	0.362206	0.724248	FALSE	no	up	977.749	-0.0756408	0.453812	0.828941	FALSE	no	down	977.749	-0.041444	0.683823	0.892004	FALSE	no	down	977.749	-0.168388	0.0957705	0.273767	FALSE	no	down	977.749	-0.134191	0.18777	0.40714	FALSE	no	down	977.749	0.0341969	0.735092	0.99997	FALSE	no	up
LRRC27	207	187	143	190	115	108	158	159	222	126	136	132	132	119	92	156.204	145.749	144.988	159.953	132.409	136.052	185.041	168.573	200.104	104.656	122.595	139.312	130.226	136.639	117.959	7.23084	7.17941	7.17547	7.248	7.11287	7.13181	7.35399	7.28516	7.42036	6.95229	7.05821	7.14736	7.10032	7.13427	7.03865	145.364	0.0539513	0.718601	0.94353	FALSE	no	up	145.364	-0.309861	0.0331109	0.216142	FALSE	no	down	145.364	0.294778	0.0495166	0.447633	FALSE	no	up	145.364	0.214853	0.159816	0.672426	FALSE	no	up	145.364	-0.363812	0.0150573	0.133939	FALSE	no	down	145.364	0.240827	0.118304	0.496656	FALSE	no	up	145.364	0.160902	0.305052	0.658958	FALSE	no	up	145.364	0.604639	5.56184e-05	0.000722349	FALSE	no	up	145.364	0.524714	0.00059351	0.00501228	FALSE	no	up	145.364	-0.0799245	0.611188	0.99997	FALSE	no	down
PWWP2B	1448	1255	1094	1159	800	750	864	942	1165	1192	1166	1079	1080	854	871	1092.67	978.157	1109.21	975.713	921.106	944.802	1011.87	998.714	1050.09	990.076	1051.07	1138.77	1065.49	980.588	1116.76	10.0601	9.96046	10.0734	9.95829	9.908	9.93039	9.99084	9.97916	10.024	9.97129	10.0249	10.0971	10.0371	9.96297	10.0791	1028.34	0.160426	0.0541319	0.410591	FALSE	no	up	1028.34	0.0537356	0.516446	0.832315	FALSE	no	up	1028.34	0.000603139	0.994146	0.999153	FALSE	no	up	1028.34	0.00742441	0.928774	0.989568	FALSE	no	up	1028.34	-0.10669	0.205235	0.574062	FALSE	no	down	1028.34	-0.159823	0.0559747	0.350571	FALSE	no	down	1028.34	-0.153002	0.0700521	0.330426	FALSE	no	down	1028.34	-0.0531324	0.522772	0.74721	FALSE	no	down	1028.34	-0.0463111	0.581317	0.77704	FALSE	no	down	1028.34	0.00682127	0.934797	0.99997	FALSE	no	up
LINC02870	25	28	22	31	19	14	15	17	33	21	26	31	20	19	20	18.8652	21.8234	22.3058	26.0976	21.8763	17.6363	17.5672	18.0235	29.7451	17.4426	23.4373	32.7173	19.7312	21.8163	25.6432	4.42224	4.46771	4.4748	4.52873	4.46906	4.41355	4.41096	4.41526	4.57649	4.40168	4.49087	4.60888	4.43853	4.46826	4.5165	22.3152	-0.0816377	0.819423	0.965316	FALSE	no	down	22.3152	-0.0755558	0.832135	0.955767	FALSE	no	down	22.3152	-0.212398	0.541235	0.947121	FALSE	no	down	22.3152	-0.0889212	0.80497	0.980889	FALSE	no	down	22.3152	0.00608184	0.986676	0.997894	FALSE	no	up	22.3152	-0.130761	0.713061	0.92444	FALSE	no	down	22.3152	-0.00728356	0.984199	0.994719	FALSE	no	down	22.3152	-0.136842	0.699413	0.857576	FALSE	no	down	22.3152	-0.0133654	0.970921	0.987321	FALSE	no	down	22.3152	0.123477	0.730234	0.99997	FALSE	no	up
INPP5A	1268	1331	1064	1289	938	880	931	1166	1263	1266	1185	1011	931	901	914	956.841	1037.39	1078.79	1085.15	1080	1108.57	1090.34	1236.2	1138.43	1051.54	1068.2	1067.01	918.489	1034.55	1171.89	9.96516	10.037	10.0721	10.0774	10.0731	10.0964	10.0816	10.1953	10.1207	10.0491	10.0632	10.0622	9.92999	10.0347	10.1464	1074.89	-0.0921364	0.311369	0.761713	FALSE	no	down	1074.89	-0.174558	0.0542307	0.289712	FALSE	no	down	1074.89	-0.0534318	0.555219	0.949703	FALSE	no	down	1074.89	-0.0225834	0.804859	0.980889	FALSE	no	down	1074.89	-0.0824211	0.366641	0.727267	FALSE	no	down	1074.89	0.0387046	0.671235	0.913813	FALSE	no	up	1074.89	0.0695531	0.449737	0.769338	FALSE	no	up	1074.89	0.121126	0.182474	0.417356	FALSE	no	up	1074.89	0.151974	0.097425	0.267585	FALSE	no	up	1074.89	0.0308485	0.736235	0.99997	FALSE	no	up
CFAP46	9	13	7	2	7	5	7	3	7	2	16	10	11	4	9	6.79146	10.1323	7.0973	1.68372	8.05968	6.29868	8.19801	3.18062	6.30957	1.6612	14.4229	10.554	10.8522	4.59292	11.5394	2.85651	2.92089	2.86301	2.75447	2.87936	2.85029	2.88156	2.79268	2.84805	2.7534	2.99255	2.92234	2.92893	2.82014	2.93316	7.42493	0.63907	0.384555	0.809098	FALSE	no	up	7.42493	0.451156	0.531125	0.839491	FALSE	no	up	7.42493	-0.131043	0.848292	0.992498	FALSE	no	down	7.42493	-0.163808	0.813792	0.980926	FALSE	no	down	7.42493	-0.187914	0.806725	0.949305	FALSE	no	down	7.42493	-0.770113	0.294768	0.717749	FALSE	no	down	7.42493	-0.802878	0.281033	0.637368	FALSE	no	down	7.42493	-0.582199	0.419028	0.667908	FALSE	no	down	7.42493	-0.614964	0.399804	0.636752	FALSE	no	down	7.42493	-0.0327648	0.962429	0.99997	FALSE	no	down
KNDC1	10	10	14	14	6	7	18	16	34	11	9	7	7	6	15	7.54606	7.79408	14.1946	11.786	6.9083	8.81816	21.0806	16.9633	30.6465	9.13661	8.11291	7.38777	6.90593	6.88937	19.2324	3.48985	3.49548	3.60876	3.56964	3.49125	3.5244	3.7071	3.65091	3.85649	3.52198	3.50501	3.49653	3.48599	3.49084	3.67715	12.2268	0.0510228	0.923283	0.984876	FALSE	no	up	12.2268	-1.25462	0.00927847	0.0973697	FALSE	no	down	12.2268	0.227455	0.666729	0.975685	FALSE	no	up	12.2268	-0.154686	0.767731	0.975542	FALSE	no	down	12.2268	-1.30564	0.00923619	0.0972508	FALSE	no	down	12.2268	0.176432	0.746532	0.937454	FALSE	no	up	12.2268	-0.205709	0.704071	0.898097	FALSE	no	down	12.2268	1.48208	0.00302348	0.0199499	FALSE	yes	up	12.2268	1.09993	0.0263127	0.103613	FALSE	no	up	12.2268	-0.382141	0.479114	0.99997	FALSE	no	down
AL592071.1	3	1	2	6	0	2	4	0	3	2	2	0	2	1	0	2.26382	0.779408	2.0278	5.05115	0	2.51947	4.68458	0	2.7041	1.6612	1.80287	0	1.97312	1.14823	0	0.845072	0.812304	0.839267	0.901981	0.801059	0.847467	0.886793	0.799718	0.853351	0.831866	0.83488	0.799644	0.838242	0.822649	0.802809	1.77438	-0.637985	0.619877	0.914181	FALSE	no	down	1.77438	-0.537871	0.676811	0.905519	FALSE	no	down	1.77438	0.494692	0.720184	0.980147	FALSE	no	up	1.77438	0.62423	0.665848	0.954536	FALSE	no	up	1.77438	0.100113	0.936955	0.989028	FALSE	no	up	1.77438	1.13268	0.404211	0.800622	FALSE	no	up	1.77438	1.26221	0.37522	0.719974	FALSE	no	up	1.77438	1.03256	0.448352	0.689728	FALSE	no	up	1.77438	1.1621	0.415518	0.65125	FALSE	no	up	1.77438	0.129538	0.93162	0.99997	FALSE	no	up
ADAM8	6551	5952	5147	5726	5192	4222	6231	6765	8452	4259	3978	3074	4082	2812	2440	4943.43	4639.03	5218.54	4820.48	5977.98	5318.61	7297.4	7172.29	7618.36	3537.53	3585.91	3244.29	4027.15	3228.82	3128.47	12.2489	12.1899	12.2995	12.2255	12.4278	12.3172	12.6201	12.6034	12.6624	11.9442	11.9563	11.8683	12.0606	11.8643	11.8371	4917.22	-0.122707	0.23574	0.706635	FALSE	no	down	4917.22	-0.577797	2.21857e-08	3.00992e-06	FALSE	no	down	4917.22	0.513228	7.47825e-07	0.000243146	FALSE	no	up	4917.22	0.510406	9.02394e-07	0.000212717	FALSE	no	up	4917.22	-0.45509	1.07367e-05	0.000629348	FALSE	no	down	4917.22	0.635935	9.02316e-10	8.50794e-07	FALSE	no	up	4917.22	0.633114	1.1514e-09	7.00423e-07	FALSE	no	up	4917.22	1.09103	6.29067e-26	3.70717e-23	FALSE	yes	up	4917.22	1.0882	1.0412e-25	5.45417e-23	FALSE	yes	up	4917.22	-0.00282173	0.978403	0.99997	FALSE	no	down
TUBGCP2	5776	5381	4600	5103	3650	3516	4700	5055	5806	4881	4580	4075	3828	3378	3329	4358.61	4193.99	4663.94	4296	4202.55	4429.23	5504.38	5359.34	5233.34	4054.16	4128.57	4300.74	3776.56	3878.72	4268.31	12.0968	12.0613	12.1597	12.0835	12.0633	12.1117	12.3156	12.2903	12.2679	12.0303	12.0469	12.0845	11.9658	11.9901	12.0776	4443.23	0.0315097	0.628805	0.917407	FALSE	no	up	4443.23	-0.284754	1.13918e-05	0.000624496	FALSE	no	down	4443.23	0.0820863	0.20687	0.765049	FALSE	no	up	4443.23	0.148718	0.0229041	0.283044	FALSE	no	up	4443.23	-0.316264	1.22686e-06	0.00010761	FALSE	no	down	4443.23	0.0505766	0.438931	0.820923	FALSE	no	up	4443.23	0.117209	0.0743334	0.339786	FALSE	no	up	4443.23	0.36684	1.70117e-08	5.87559e-07	FALSE	no	up	4443.23	0.433472	3.35547e-11	1.96514e-09	FALSE	no	up	4443.23	0.066632	0.309253	0.99997	FALSE	no	up
AL360181.2	83	66	48	67	51	33	73	75	71	44	79	38	51	57	27	62.6323	51.4409	48.6672	56.4045	58.7205	41.5713	85.4935	79.5155	63.9971	36.5464	71.2133	40.1051	50.3146	65.449	34.6183	5.86461	5.75716	5.73255	5.80585	5.82588	5.66892	6.03771	5.99766	5.87478	5.60036	5.93651	5.64793	5.74818	5.88343	5.60103	56.446	0.0519311	0.854665	0.973682	FALSE	no	up	56.446	-0.483815	0.0786211	0.357693	FALSE	no	down	56.446	0.141225	0.615805	0.965763	FALSE	no	up	56.446	0.112189	0.694893	0.961775	FALSE	no	up	56.446	-0.535746	0.0567948	0.301237	FALSE	no	down	56.446	0.0892938	0.756078	0.940403	FALSE	no	up	56.446	0.0602577	0.836486	0.948765	FALSE	no	up	56.446	0.62504	0.0251514	0.105004	FALSE	no	up	56.446	0.596004	0.0357131	0.129565	FALSE	no	up	56.446	-0.0290361	0.920229	0.99997	FALSE	no	down
ZNF511	594	563	454	515	493	411	390	365	497	510	439	447	437	394	361	448.236	438.806	460.31	433.557	567.632	517.752	456.746	386.975	447.98	423.606	395.73	471.762	431.127	452.402	462.86	8.81222	8.79407	8.83488	8.78392	9.01655	8.9353	8.82819	8.69009	8.81177	8.76425	8.7076	8.85582	8.7794	8.82012	8.83936	453.032	-0.168681	0.136384	0.596354	FALSE	no	down	453.032	0.0601669	0.598029	0.87322	FALSE	no	up	453.032	0.0627115	0.579986	0.954729	FALSE	no	up	453.032	0.001522	0.989391	0.997842	FALSE	no	up	453.032	0.228848	0.0463602	0.268276	FALSE	no	up	453.032	0.231392	0.042535	0.302803	FALSE	no	up	453.032	0.170203	0.139628	0.465708	FALSE	no	up	453.032	0.00254463	0.982338	0.992229	FALSE	no	up	453.032	-0.0586449	0.61338	0.798146	FALSE	no	down	453.032	-0.0611895	0.595581	0.99997	FALSE	no	down
ECHS1	3967	3805	3292	3490	2470	2214	2704	2777	3253	3693	3199	2650	2907	2602	2155	2993.52	2965.65	3337.76	2938.08	2843.92	2789.06	3166.77	2944.19	2932.15	3067.41	2883.69	2796.8	2867.93	2987.69	2763.06	11.5398	11.5312	11.6407	11.5226	11.4927	11.475	11.5918	11.5245	11.5207	11.5623	11.5054	11.4774	11.5004	11.538	11.4665	2951.85	0.115879	0.0946671	0.521844	FALSE	no	up	2951.85	0.0395344	0.567651	0.859613	FALSE	no	up	2951.85	0.0864889	0.210266	0.768164	FALSE	no	up	2951.85	0.108207	0.11908	0.600914	FALSE	no	up	2951.85	-0.0763448	0.273347	0.647066	FALSE	no	down	2951.85	-0.0293903	0.672638	0.914337	FALSE	no	down	2951.85	-0.00767211	0.912656	0.975255	FALSE	no	down	2951.85	0.0469545	0.498656	0.729385	FALSE	no	up	2951.85	0.0686727	0.325081	0.566368	FALSE	no	up	2951.85	0.0217182	0.755163	0.99997	FALSE	no	up
PAOX	33	39	23	33	25	32	34	33	41	47	39	24	33	24	22	24.902	30.3969	23.3197	27.7813	28.7846	40.3116	39.8189	34.9868	36.9561	39.0382	35.1559	25.3295	32.5565	27.5575	28.2075	4.88777	4.96265	4.87384	4.9288	4.94489	5.07324	5.07	5.01799	5.0432	5.06914	5.02178	4.90086	4.98982	4.93008	4.93928	31.6735	-0.277375	0.343241	0.782804	FALSE	no	down	31.6735	-0.498719	0.0811951	0.363355	FALSE	no	down	31.6735	-0.345408	0.226613	0.780825	FALSE	no	down	31.6735	-0.166716	0.576261	0.935698	FALSE	no	down	31.6735	-0.221345	0.441886	0.7813	FALSE	no	down	31.6735	-0.068033	0.81294	0.95905	FALSE	no	down	31.6735	0.110659	0.712298	0.901238	FALSE	no	up	31.6735	0.153312	0.584971	0.790327	FALSE	no	up	31.6735	0.332004	0.258111	0.494961	FALSE	no	up	31.6735	0.178692	0.542308	0.99997	FALSE	no	up
AL360181.3	64	42	34	45	17	22	24	17	27	38	36	26	53	40	13	48.2948	32.7351	34.4726	37.8836	19.5735	27.7142	28.1075	18.0235	24.3369	31.5628	32.4516	27.4403	52.2878	45.9292	16.6681	5.1785	4.99402	5.01371	5.0567	4.83028	4.93433	4.93802	4.80504	4.88484	4.97893	4.98999	4.92841	5.20869	5.1367	4.79862	31.8321	0.425835	0.242747	0.712509	FALSE	no	up	31.8321	0.719897	0.0524123	0.284581	FALSE	no	up	31.8321	0.338247	0.344471	0.873691	FALSE	no	up	31.8321	-0.00525871	0.98824	0.997791	FALSE	no	down	31.8321	0.294062	0.445348	0.783576	FALSE	no	up	31.8321	-0.0875883	0.81409	0.959207	FALSE	no	down	31.8321	-0.431094	0.245889	0.599976	FALSE	no	down	31.8321	-0.38165	0.313849	0.57287	FALSE	no	down	31.8321	-0.725156	0.0550471	0.176995	FALSE	no	down	31.8321	-0.343506	0.346505	0.99997	FALSE	no	down
MTG1	371	366	257	284	201	161	210	213	230	308	323	258	351	264	217	279.959	285.263	260.572	239.088	231.428	202.818	245.94	225.824	207.314	255.825	291.163	272.292	346.283	303.132	278.229	8.08249	8.09784	8.02389	7.95554	7.93221	7.8364	7.97882	7.91299	7.84724	8.00915	8.11404	8.05897	8.25739	8.14541	8.07553	261.675	0.291039	0.0182519	0.252341	FALSE	no	up	261.675	0.288588	0.0188346	0.154453	FALSE	no	up	261.675	0.0143012	0.904656	0.996396	FALSE	no	up	261.675	-0.1704	0.156152	0.667129	FALSE	no	down	261.675	-0.00245045	0.984674	0.997528	FALSE	no	down	261.675	-0.276738	0.0258937	0.232747	FALSE	no	down	261.675	-0.461439	0.000221781	0.00869509	FALSE	no	down	261.675	-0.274287	0.0267126	0.109868	FALSE	no	down	261.675	-0.458989	0.000228049	0.00226703	FALSE	no	down	261.675	-0.184702	0.127225	0.99997	FALSE	no	down
SPRN	29	11	10	16	6	9	18	15	7	30	14	16	20	10	13	21.8836	8.57348	10.139	13.4697	6.9083	11.3376	21.0806	15.9031	6.30957	24.918	12.6201	16.8863	19.7312	11.4823	16.6681	3.96745	3.74208	3.77724	3.83006	3.72898	3.80078	3.94099	3.86849	3.7065	4.00922	3.81633	3.88331	3.92697	3.80131	3.87758	14.5274	0.353166	0.505801	0.868154	FALSE	no	up	14.5274	-0.0541051	0.915997	0.978895	FALSE	no	down	14.5274	-0.414804	0.404449	0.901961	FALSE	no	down	14.5274	-0.229585	0.653391	0.95192	FALSE	no	down	14.5274	-0.407271	0.449251	0.786116	FALSE	no	down	14.5274	-0.76797	0.142441	0.541197	FALSE	no	down	14.5274	-0.582751	0.277506	0.633795	FALSE	no	down	14.5274	-0.360699	0.475521	0.711979	FALSE	no	down	14.5274	-0.17548	0.73529	0.8735	FALSE	no	down	14.5274	0.185219	0.713138	0.99997	FALSE	no	up
SCART1	38	31	13	22	21	18	20	11	24	26	16	14	26	13	10	28.675	24.1616	13.1807	18.5209	24.179	22.6753	23.4229	11.6623	21.6328	21.5956	14.4229	14.7755	25.6506	14.927	12.8216	4.41533	4.35079	4.18708	4.26598	4.34335	4.32222	4.33314	4.16539	4.31211	4.31232	4.20312	4.21231	4.36647	4.21651	4.18982	19.4869	0.0434681	0.913025	0.983267	FALSE	no	up	19.4869	0.238633	0.553442	0.853583	FALSE	no	up	19.4869	0.388749	0.33366	0.867058	FALSE	no	up	19.4869	0.30355	0.45829	0.899144	FALSE	no	up	19.4869	0.195165	0.63623	0.884645	FALSE	no	up	19.4869	0.345281	0.402084	0.799504	FALSE	no	up	19.4869	0.260082	0.534856	0.820575	FALSE	no	up	19.4869	0.150116	0.718615	0.867083	FALSE	no	up	19.4869	0.0649168	0.878187	0.947962	FALSE	no	up	19.4869	-0.0851988	0.840377	0.99997	FALSE	no	down
CYP2E1	10	12	12	12	5	7	15	11	19	8	12	4	5	9	4	7.54606	9.35289	12.1668	10.1023	5.75691	8.81816	17.5672	11.6623	17.126	6.64481	10.8172	4.22159	4.93281	10.3341	5.12864	3.19598	3.23066	3.27781	3.24427	3.17124	3.22242	3.35679	3.26885	3.36181	3.18001	3.2565	3.14171	3.15225	3.24657	3.16392	9.47851	0.201373	0.706576	0.940504	FALSE	no	up	9.47851	-0.691129	0.161672	0.514963	FALSE	no	down	9.47851	0.389977	0.465061	0.924732	FALSE	no	up	9.47851	0.498811	0.372631	0.865643	FALSE	no	up	9.47851	-0.892502	0.0868937	0.378964	FALSE	no	down	9.47851	0.188604	0.735968	0.933159	FALSE	no	up	9.47851	0.297438	0.610454	0.860268	FALSE	no	up	9.47851	1.08111	0.0376841	0.142186	FALSE	no	up	9.47851	1.18994	0.029451	0.112267	FALSE	no	up	9.47851	0.108834	0.851879	0.99997	FALSE	no	up
LINC01001	9	2	3	4	5	3	2	6	8	3	2	0	2	0	2	6.79146	1.55882	3.0417	3.36743	5.75691	3.77921	2.34229	6.36124	7.21094	2.4918	1.80287	0	1.97312	0	2.56432	1.77837	1.6681	1.70061	1.70701	1.74918	1.71375	1.68825	1.76172	1.78174	1.68876	1.67519	1.64213	1.67966	1.64458	1.69281	3.26947	-0.153169	0.862592	0.975696	FALSE	no	down	3.26947	-0.487542	0.571688	0.86111	FALSE	no	down	3.26947	1.35594	0.182861	0.739381	FALSE	no	up	3.26947	1.35211	0.203511	0.723142	FALSE	no	up	3.26947	-0.334373	0.702216	0.911804	FALSE	no	down	3.26947	1.5091	0.142336	0.540945	FALSE	no	up	3.26947	1.50528	0.160843	0.498794	FALSE	no	up	3.26947	1.84348	0.067674	0.215319	FALSE	no	up	3.26947	1.83965	0.0811005	0.235074	FALSE	no	up	3.26947	-0.00382797	0.997424	0.99997	FALSE	no	down
BET1L	1655	1512	1153	1485	827	818	1140	1215	1174	1573	1475	1091	1168	1107	858	1248.87	1178.46	1169.03	1250.16	952.194	1030.46	1335.1	1288.15	1058.21	1306.53	1329.62	1151.44	1152.3	1271.09	1100.09	10.2577	10.2051	10.1979	10.2586	10.0174	10.0863	10.3182	10.2856	10.109	10.2989	10.3149	10.1843	10.1849	10.2734	10.1439	1188.11	0.151545	0.191195	0.666815	FALSE	no	up	1188.11	-0.032166	0.780618	0.943911	FALSE	no	down	1188.11	-0.0750873	0.514323	0.93786	FALSE	no	down	1188.11	0.0296014	0.798316	0.979742	FALSE	no	up	1188.11	-0.183711	0.114418	0.440327	FALSE	no	down	1188.11	-0.226632	0.0507871	0.333314	FALSE	no	down	1188.11	-0.121943	0.296149	0.651135	FALSE	no	down	1188.11	-0.0429212	0.71036	0.861784	FALSE	no	down	1188.11	0.0617675	0.595262	0.786338	FALSE	no	up	1188.11	0.104689	0.366497	0.99997	FALSE	no	up
RIC8A	8347	8465	6779	8344	6017	5445	5094	5813	6645	8434	7803	7507	7356	6482	6106	6298.7	6597.69	6873.22	7024.46	6927.87	6859.27	5965.81	6162.98	5989.59	7005.29	7033.89	7922.86	7257.15	7442.82	7828.87	12.6651	12.7077	12.7456	12.7659	12.753	12.7437	12.6158	12.6452	12.6192	12.7633	12.7671	12.8785	12.7963	12.8198	12.8672	6879.36	-0.0745052	0.241312	0.711085	FALSE	no	down	6879.36	0.12555	0.0486495	0.273289	FALSE	no	up	6879.36	-0.151653	0.0168038	0.265181	FALSE	no	down	6879.36	-0.188525	0.00301702	0.0822181	FALSE	no	down	6879.36	0.200055	0.00172216	0.0300987	FALSE	no	up	6879.36	-0.0771474	0.224952	0.646275	FALSE	no	down	6879.36	-0.11402	0.0735101	0.338358	FALSE	no	down	6879.36	-0.277203	1.33721e-05	0.000207719	FALSE	no	down	6879.36	-0.314075	8.537e-07	1.77498e-05	FALSE	no	down	6879.36	-0.0368727	0.56178	0.99997	FALSE	no	down
SIRT3	449	409	329	348	262	248	258	284	374	349	356	273	283	216	224	338.818	318.778	333.573	292.967	301.662	312.415	302.155	301.099	337.111	289.88	320.911	288.123	279.197	248.017	287.204	8.33628	8.28496	8.32193	8.21537	8.23932	8.26748	8.24064	8.23779	8.33127	8.20674	8.29019	8.20237	8.17704	8.08607	8.20041	303.461	0.130233	0.213008	0.689033	FALSE	no	up	303.461	0.0725441	0.484509	0.814331	FALSE	no	up	303.461	0.139998	0.174205	0.727734	FALSE	no	up	303.461	0.28354	0.00783377	0.155218	FALSE	no	up	303.461	-0.0576888	0.589955	0.862231	FALSE	no	down	303.461	0.00976476	0.926828	0.984689	FALSE	no	up	303.461	0.153307	0.162716	0.501879	FALSE	no	up	303.461	0.0674535	0.522731	0.74721	FALSE	no	up	303.461	0.210996	0.0530166	0.172556	FALSE	no	up	303.461	0.143542	0.185224	0.99997	FALSE	no	up
PSMD13	4621	4200	3916	4049	3143	2870	2683	2850	3719	4607	3850	3263	3598	2925	2721	3487.04	3273.51	3970.43	3408.68	3618.8	3615.44	3142.18	3021.59	3352.19	3826.58	3470.52	3443.76	3549.65	3358.57	3488.76	11.764	11.7059	11.8847	11.7431	11.7983	11.7974	11.6688	11.6334	11.7277	11.8503	11.7596	11.7525	11.7805	11.7295	11.7645	3468.51	0.0115393	0.886425	0.979435	FALSE	no	up	3468.51	0.172282	0.0331907	0.216273	FALSE	no	up	3468.51	-0.00239213	0.976321	0.999141	FALSE	no	down	3468.51	0.044771	0.579936	0.936264	FALSE	no	up	3468.51	0.160743	0.0477027	0.273179	FALSE	no	up	3468.51	-0.0139314	0.863251	0.969463	FALSE	no	down	3468.51	0.0332318	0.682279	0.89114	FALSE	no	up	3468.51	-0.174674	0.0310191	0.122903	FALSE	no	down	3468.51	-0.127511	0.116706	0.301815	FALSE	no	down	3468.51	0.0471631	0.560316	0.99997	FALSE	no	up
AC136475.10	17	8	17	7	12	6	16	7	11	8	16	11	21	12	7	12.8283	6.23526	17.2363	5.893	13.8166	7.55842	18.7383	7.42144	9.91504	6.64481	14.4229	11.6094	20.7178	13.7787	8.97513	3.5496	3.42771	3.61638	3.42383	3.5615	3.46541	3.63337	3.45853	3.49847	3.43756	3.57474	3.52762	3.66933	3.56096	3.48773	11.7194	0.415608	0.460648	0.850801	FALSE	no	up	11.7194	0.00646505	0.990504	0.998366	FALSE	no	up	11.7194	0.140918	0.794847	0.987221	FALSE	no	up	11.7194	-0.297439	0.579438	0.936264	FALSE	no	down	11.7194	-0.409143	0.475633	0.800633	FALSE	no	down	11.7194	-0.27469	0.631276	0.898461	FALSE	no	down	11.7194	-0.713047	0.208851	0.559598	FALSE	no	down	11.7194	0.134453	0.807758	0.910297	FALSE	no	up	11.7194	-0.303904	0.578792	0.775313	FALSE	no	down	11.7194	-0.438357	0.422201	0.99997	FALSE	no	down
AC136475.3	1	3	2	0	0	3	1	1	3	1	0	6	2	1	1	0.754606	2.33822	2.0278	0	0	3.77921	1.17114	1.06021	2.7041	0.830601	0	6.33238	1.97312	1.14823	1.28216	0.702862	0.738327	0.730643	0.687125	0.691897	0.760838	0.714225	0.711613	0.745022	0.705289	0.688155	0.81154	0.729639	0.713706	0.716603	1.69345	0.554717	0.706807	0.94055	FALSE	no	up	1.69345	0.0146088	0.991678	0.998829	FALSE	no	up	1.69345	-0.446667	0.739893	0.981881	FALSE	no	down	1.69345	0.190744	0.894313	0.988381	FALSE	no	up	1.69345	-0.540108	0.719352	0.920072	FALSE	no	down	1.69345	-1.00138	0.490338	0.845636	FALSE	no	down	1.69345	-0.363973	0.812676	0.939927	FALSE	no	down	1.69345	-0.461275	0.737537	0.876289	FALSE	no	down	1.69345	0.176135	0.904298	0.959065	FALSE	no	up	1.69345	0.637411	0.65173	0.99997	FALSE	no	up
PGGHG	481	421	310	335	176	211	231	249	391	298	318	373	392	337	248	362.966	328.131	314.309	282.022	202.643	265.804	270.534	263.991	352.435	247.519	286.656	393.663	386.732	386.953	317.976	8.40355	8.31783	8.28167	8.19339	7.94691	8.14922	8.16225	8.1424	8.37746	8.08996	8.20675	8.4707	8.45608	8.45502	8.29075	310.822	0.420225	0.0179156	0.251378	FALSE	no	up	310.822	0.179054	0.308891	0.687922	FALSE	no	up	310.822	0.120822	0.489826	0.932957	FALSE	no	up	310.822	-0.119249	0.496049	0.911711	FALSE	no	down	310.822	-0.241171	0.178932	0.539837	FALSE	no	down	310.822	-0.299403	0.09338	0.445024	FALSE	no	down	310.822	-0.539474	0.00253241	0.0454299	FALSE	no	down	310.822	-0.0582315	0.742038	0.878924	FALSE	no	down	310.822	-0.298302	0.0921722	0.257509	FALSE	no	down	310.822	-0.240071	0.172876	0.99997	FALSE	no	down
IFITM2	1166	1098	934	965	722	682	906	891	1035	962	844	849	721	706	646	879.871	855.79	946.982	812.393	831.298	859.14	1061.06	944.644	932.915	799.038	760.811	896.032	711.311	810.65	828.276	9.7678	9.74298	9.8336	9.69686	9.71741	9.74647	9.93666	9.83129	9.82029	9.68223	9.63947	9.78389	9.58167	9.69534	9.71431	862.014	0.0998794	0.280272	0.738341	FALSE	no	up	862.014	-0.131394	0.151652	0.499712	FALSE	no	down	862.014	0.127681	0.164756	0.713931	FALSE	no	up	862.014	0.191743	0.0394425	0.373225	FALSE	no	up	862.014	-0.231273	0.0128356	0.122003	FALSE	no	down	862.014	0.0278018	0.765477	0.942737	FALSE	no	up	862.014	0.0918639	0.330379	0.679087	FALSE	no	up	862.014	0.259075	0.00502494	0.0299875	FALSE	no	up	862.014	0.323137	0.000550913	0.00470521	FALSE	no	up	862.014	0.0640621	0.49459	0.99997	FALSE	no	up
AC136475.2	15	11	11	7	6	6	14	11	11	8	13	7	9	7	4	11.3191	8.57348	11.1529	5.893	6.9083	7.55842	16.396	11.6623	9.91504	6.64481	11.7186	7.38777	8.87906	8.0376	5.12864	3.22819	3.17694	3.22148	3.12675	3.15082	3.16259	3.29967	3.2292	3.20133	3.14089	3.23275	3.15775	3.18305	3.1695	3.12396	9.145	0.620886	0.244877	0.714961	FALSE	no	up	9.145	-0.279343	0.562414	0.857423	FALSE	no	down	9.145	0.264787	0.596164	0.959068	FALSE	no	up	9.145	0.470026	0.374679	0.866277	FALSE	no	up	9.145	-0.900228	0.0923098	0.392598	FALSE	no	down	9.145	-0.356099	0.517762	0.856947	FALSE	no	down	9.145	-0.15086	0.793995	0.933722	FALSE	no	down	9.145	0.54413	0.277055	0.534933	FALSE	no	up	9.145	0.749368	0.157655	0.365151	FALSE	no	up	9.145	0.205239	0.707114	0.99997	FALSE	no	up
IFITM1	186	179	168	146	83	107	130	165	184	136	106	109	102	104	74	140.357	139.514	170.335	122.911	95.5648	134.792	152.249	174.934	165.852	112.962	95.552	115.038	100.629	119.416	94.8799	7.06332	7.0587	7.20441	6.9682	6.81007	7.03146	7.11812	7.2238	7.18634	6.91038	6.80336	6.92472	6.83775	6.94997	6.80915	128.999	0.343929	0.0367341	0.353225	FALSE	no	up	128.999	-0.138402	0.383175	0.750432	FALSE	no	down	128.999	0.472103	0.00390121	0.114415	FALSE	no	up	128.999	0.508755	0.00248538	0.0726619	FALSE	no	up	128.999	-0.482331	0.00368066	0.0519146	FALSE	no	down	128.999	0.128175	0.45283	0.82877	FALSE	no	up	128.999	0.164826	0.346667	0.695176	FALSE	no	up	128.999	0.610506	0.000215649	0.00223815	FALSE	no	up	128.999	0.647157	0.000135268	0.00146183	FALSE	no	up	128.999	0.0366513	0.833293	0.99997	FALSE	no	up
AC136475.1	6	2	1	1	0	1	4	1	2	1	1	4	0	0	1	4.52764	1.55882	1.0139	0.841858	0	1.25974	4.68458	1.06021	1.80273	0.830601	0.901434	4.22159	0	0	1.28216	0.737666	0.673086	0.662338	0.657652	0.643817	0.66789	0.729935	0.663477	0.678204	0.657317	0.659362	0.723989	0.641549	0.643776	0.668342	1.59902	1.78731	0.22937	0.703173	FALSE	no	up	1.59902	-0.0332912	0.97794	0.996961	FALSE	no	down	1.59902	0.330568	0.786667	0.987221	FALSE	no	up	1.59902	2.57416	0.106642	0.573152	FALSE	no	up	1.59902	-1.8206	0.225925	0.598899	FALSE	no	down	1.59902	-1.45674	0.337077	0.753752	FALSE	no	down	1.59902	0.786846	0.667562	0.88434	FALSE	no	up	1.59902	0.363859	0.769457	0.891961	FALSE	no	up	1.59902	2.60745	0.10551	0.281868	FALSE	no	up	1.59902	2.24359	0.167098	0.99997	FALSE	no	up
IFITM3	4154	4218	4101	3857	3187	2909	3497	3495	4367	3615	3166	3290	2692	2598	2734	3134.64	3287.54	4158	3247.05	3669.46	3664.57	4095.49	3705.42	3936.27	3002.62	2853.94	3472.25	2655.82	2983.1	3505.43	11.6567	11.7004	11.9195	11.689	11.802	11.8007	11.905	11.8111	11.8678	11.6176	11.5718	11.7508	11.5075	11.6119	11.7595	3424.77	-0.000321493	0.99792	0.999192	FALSE	no	down	3424.77	-0.150232	0.222806	0.596659	FALSE	no	down	3424.77	0.181327	0.141465	0.681765	FALSE	no	up	3424.77	0.210438	0.088474	0.533049	FALSE	no	up	3424.77	-0.149911	0.2245	0.597408	FALSE	no	down	3424.77	0.181649	0.141363	0.539348	FALSE	no	up	3424.77	0.210759	0.0884683	0.37093	FALSE	no	up	3424.77	0.33156	0.00721023	0.0397575	FALSE	no	up	3424.77	0.36067	0.00352382	0.0214847	FALSE	no	up	3424.77	0.0291106	0.813944	0.99997	FALSE	no	up
B4GALNT4	837	652	428	585	249	314	434	484	470	571	662	417	703	536	315	631.606	508.174	433.949	492.487	286.694	395.557	508.277	513.14	423.643	474.273	596.75	440.1	693.553	615.451	403.881	9.15708	8.96382	8.82952	8.93659	8.50493	8.75507	8.96343	8.9718	8.80897	8.90418	9.10504	8.84142	9.24029	9.13103	8.77203	494.502	0.420165	0.0457978	0.388333	FALSE	no	up	494.502	0.12518	0.549967	0.85157	FALSE	no	up	494.502	0.0594339	0.775978	0.987163	FALSE	no	up	494.502	-0.122873	0.556791	0.931156	FALSE	no	down	494.502	-0.294985	0.162657	0.518888	FALSE	no	down	494.502	-0.360731	0.0869535	0.431632	FALSE	no	down	494.502	-0.543038	0.0100595	0.112784	FALSE	no	down	494.502	-0.0657458	0.753966	0.884705	FALSE	no	down	494.502	-0.248052	0.237561	0.470679	FALSE	no	down	494.502	-0.182306	0.384148	0.99997	FALSE	no	down
PKP3	1259	1105	992	1058	722	612	871	1065	1027	942	927	671	811	671	603	950.05	861.245	1005.79	890.686	831.298	770.959	1020.07	1129.12	925.704	782.426	835.63	708.171	800.102	770.462	773.143	9.84078	9.75249	9.892	9.78252	9.72132	9.65586	9.90438	9.99809	9.81709	9.66769	9.72571	9.58218	9.68756	9.65502	9.65835	870.323	0.172794	0.0835708	0.491306	FALSE	no	up	870.323	-0.126516	0.200766	0.569673	FALSE	no	down	870.323	0.273856	0.0059222	0.147531	FALSE	no	up	870.323	0.263791	0.00860959	0.165336	FALSE	no	up	870.323	-0.29931	0.00283264	0.0433235	FALSE	no	down	870.323	0.101062	0.3164	0.73699	FALSE	no	up	870.323	0.0909968	0.371194	0.716256	FALSE	no	up	870.323	0.400372	6.14012e-05	0.000781839	FALSE	no	up	870.323	0.390307	0.000107981	0.00120921	FALSE	no	up	870.323	-0.0100651	0.920941	0.99997	FALSE	no	down
SIGIRR	286	258	133	214	134	103	232	250	245	186	164	122	182	174	90	215.817	201.087	134.849	180.158	154.285	129.753	271.705	265.052	220.835	154.492	147.835	128.758	179.554	199.792	115.394	7.62043	7.5637	7.27143	7.47809	7.36602	7.25152	7.80162	7.78346	7.63691	7.36379	7.33306	7.24159	7.47535	7.55553	7.17884	179.958	0.248389	0.230585	0.70476	FALSE	no	up	179.958	-0.449785	0.0262997	0.187488	FALSE	no	down	179.958	0.359574	0.081434	0.550029	FALSE	no	up	179.958	0.158236	0.444779	0.894868	FALSE	no	up	179.958	-0.698174	0.000719252	0.0157717	FALSE	no	down	179.958	0.111185	0.59697	0.887269	FALSE	no	up	179.958	-0.0901529	0.669146	0.884809	FALSE	no	down	179.958	0.80936	8.26686e-05	0.00100969	FALSE	no	up	179.958	0.608021	0.00320834	0.0199285	FALSE	no	up	179.958	-0.201338	0.338057	0.99997	FALSE	no	down
ANO9	57	48	65	35	28	31	28	30	108	10	21	47	25	17	24	43.0126	37.4116	65.9035	29.465	32.2387	39.0518	32.792	31.8062	97.3477	8.30601	18.9301	49.6036	24.664	19.5199	30.7719	5.24202	5.17516	5.46281	5.07541	5.11439	5.19013	5.12095	5.10831	5.7267	4.7594	4.93349	5.30466	5.01702	4.95728	5.09907	37.3883	0.537786	0.280029	0.738341	FALSE	no	up	37.3883	-0.159982	0.74338	0.931101	FALSE	no	down	37.3883	0.943533	0.0596242	0.484196	FALSE	no	up	37.3883	0.963325	0.0574465	0.440711	FALSE	no	up	37.3883	-0.697767	0.162065	0.518155	FALSE	no	down	37.3883	0.405747	0.427245	0.81487	FALSE	no	up	37.3883	0.425539	0.410511	0.743475	FALSE	no	up	37.3883	1.10351	0.0279792	0.113589	FALSE	no	up	37.3883	1.12331	0.0270939	0.105872	FALSE	no	up	37.3883	0.0197923	0.969641	0.99997	FALSE	no	up
PTDSS2	2958	2668	2232	2634	1852	1707	1893	1975	2235	2612	2368	2008	2509	1796	1685	2232.13	2079.46	2263.02	2217.45	2132.36	2150.37	2216.98	2093.91	2014.56	2169.53	2134.6	2119.24	2475.28	2062.22	2160.44	11.1085	11.0435	11.1211	11.1024	11.0665	11.0742	11.1021	11.0499	11.0148	11.0823	11.0675	11.0609	11.2042	11.0361	11.0785	2168.1	0.015616	0.837345	0.970239	FALSE	no	up	2168.1	0.0560521	0.461097	0.802089	FALSE	no	up	2168.1	0.0330623	0.662581	0.974653	FALSE	no	up	2168.1	-0.028314	0.7099	0.964808	FALSE	no	down	2168.1	0.0404361	0.597378	0.865545	FALSE	no	up	2168.1	0.0174463	0.81909	0.960852	FALSE	no	up	2168.1	-0.0439301	0.566421	0.836851	FALSE	no	down	2168.1	-0.0229898	0.763065	0.888981	FALSE	no	down	2168.1	-0.0843661	0.270761	0.508972	FALSE	no	down	2168.1	-0.0613763	0.421323	0.99997	FALSE	no	down
AC138230.1	39	22	20	33	13	13	19	16	24	26	33	34	34	30	21	29.4297	17.147	20.278	27.7813	14.968	16.3766	22.2517	16.9633	21.6328	21.5956	29.7473	35.8835	33.5431	34.4469	26.9254	4.67866	4.49963	4.55215	4.65485	4.48179	4.50488	4.58066	4.50668	4.56955	4.56811	4.67978	4.75054	4.72511	4.7307	4.63909	24.598	0.149139	0.680899	0.933685	FALSE	no	up	24.598	0.142584	0.692862	0.912165	FALSE	no	up	24.598	-0.365679	0.28517	0.833898	FALSE	no	down	24.598	-0.50372	0.145211	0.652101	FALSE	no	down	24.598	-0.00655548	0.986067	0.997733	FALSE	no	down	24.598	-0.514819	0.149636	0.551249	FALSE	no	down	24.598	-0.652859	0.0703884	0.331315	FALSE	no	down	24.598	-0.508263	0.152937	0.372319	FALSE	no	down	24.598	-0.646303	0.0719258	0.215692	FALSE	no	down	24.598	-0.13804	0.684908	0.99997	FALSE	no	down
RNH1	11637	11054	8868	10933	8159	6999	8167	8640	9767	10618	9737	8686	9168	7629	7196	8781.36	8615.57	8991.26	9204.03	9394.13	8816.9	9564.73	9160.18	8803.66	8819.32	8777.27	9167.17	9044.8	8759.84	9226.43	13.1132	13.0955	13.1351	13.1569	13.1759	13.1169	13.1928	13.1524	13.1155	13.1172	13.1127	13.1531	13.1406	13.1109	13.1591	9008.44	-0.0553837	0.287806	0.745323	FALSE	no	down	9008.44	-0.0608862	0.2423	0.618313	FALSE	no	down	9008.44	-0.0203961	0.694933	0.977996	FALSE	no	down	9008.44	-0.0348035	0.504585	0.913501	FALSE	no	down	9008.44	-0.00550252	0.916079	0.983849	FALSE	no	down	9008.44	0.0349876	0.50232	0.849973	FALSE	no	up	9008.44	0.0205802	0.693961	0.894819	FALSE	no	up	9008.44	0.0404901	0.437269	0.681861	FALSE	no	up	9008.44	0.0260827	0.617787	0.800538	FALSE	no	up	9008.44	-0.0144075	0.782573	0.99997	FALSE	no	down
AC137894.3	18	9	7	5	3	4	5	4	6	5	5	7	13	6	6	13.5829	7.01467	7.0973	4.20929	3.45415	5.03895	5.85572	4.24082	5.4082	4.153	4.50717	7.38777	12.8253	6.88937	7.69296	2.85458	2.73111	2.73182	2.67612	2.66853	2.69729	2.71037	2.68084	2.70042	2.67475	2.68311	2.73675	2.8309	2.72786	2.74052	6.62384	1.14547	0.0752946	0.470905	FALSE	no	up	6.62384	0.853606	0.165619	0.520367	FALSE	no	up	6.62384	0.824212	0.170347	0.721114	FALSE	no	up	6.62384	0.0117798	0.983506	0.997644	FALSE	no	up	6.62384	-0.291862	0.677155	0.900995	FALSE	no	down	6.62384	-0.321256	0.640666	0.903979	FALSE	no	down	6.62384	-1.13369	0.086347	0.36685	FALSE	no	down	6.62384	-0.0293941	0.964575	0.984838	FALSE	no	down	6.62384	-0.841827	0.183895	0.401887	FALSE	no	down	6.62384	-0.812433	0.189611	0.99997	FALSE	no	down
HRAS	3381	3078	2664	3201	2360	2201	2130	2428	2634	3298	2857	2892	2675	2388	2396	2551.32	2399.02	2701.03	2694.79	2717.26	2772.68	2494.54	2574.18	2374.2	2739.32	2575.4	3052.21	2639.05	2741.97	3072.06	11.3404	11.2843	11.3927	11.3906	11.3982	11.4168	11.32	11.3486	11.275	11.4057	11.349	11.5062	11.3714	11.4066	11.512	2673.27	-0.0975467	0.238957	0.708355	FALSE	no	down	2673.27	0.0396131	0.632908	0.886401	FALSE	no	up	2673.27	-0.128956	0.118335	0.640373	FALSE	no	down	2673.27	-0.143522	0.0832792	0.520544	FALSE	no	down	2673.27	0.13716	0.099249	0.408909	FALSE	no	up	2673.27	-0.0314089	0.704564	0.923369	FALSE	no	down	2673.27	-0.0459751	0.580245	0.844231	FALSE	no	down	2673.27	-0.168569	0.0421037	0.153815	FALSE	no	down	2673.27	-0.183135	0.0277887	0.10776	FALSE	no	down	2673.27	-0.0145662	0.860469	0.99997	FALSE	no	down
LRRC56	33	32	25	29	22	18	29	36	26	24	21	15	19	10	10	24.902	24.941	25.3475	24.4139	25.3304	22.6753	33.9632	38.1674	23.4356	19.9344	18.9301	15.8309	18.7447	11.4823	12.8216	4.5289	4.52918	4.53216	4.52105	4.53044	4.4959	4.6358	4.68964	4.50685	4.45563	4.44169	4.39972	4.44044	4.33945	4.36483	22.728	0.0511247	0.875289	0.977351	FALSE	no	up	22.728	-0.335579	0.2844	0.663929	FALSE	no	down	22.728	0.450635	0.175098	0.729575	FALSE	no	up	22.728	0.784908	0.0291149	0.32278	FALSE	no	up	22.728	-0.386703	0.234029	0.608314	FALSE	no	down	22.728	0.399511	0.244344	0.667705	FALSE	no	up	22.728	0.733784	0.0472056	0.267489	FALSE	no	up	22.728	0.786214	0.0177203	0.0805034	FALSE	no	up	22.728	1.12049	0.00180177	0.0125011	FALSE	yes	up	22.728	0.334273	0.373445	0.99997	FALSE	no	up
LMNTD2	178	179	111	180	107	113	132	149	199	120	157	132	152	134	112	134.32	139.514	112.543	151.534	123.198	142.35	154.591	157.971	179.372	99.6721	141.525	139.312	149.957	153.863	143.602	7.10294	7.13029	6.98544	7.1905	7.04647	7.14445	7.20294	7.2195	7.31736	6.90319	7.1406	7.12946	7.18207	7.1997	7.15047	141.555	-0.109176	0.505216	0.86786	FALSE	no	down	141.555	-0.346009	0.0315643	0.210062	FALSE	no	down	141.555	0.0338559	0.835542	0.991462	FALSE	no	up	141.555	-0.206703	0.206585	0.727361	FALSE	no	down	141.555	-0.236833	0.14731	0.496786	FALSE	no	down	141.555	0.143032	0.387578	0.790488	FALSE	no	up	141.555	-0.0975267	0.557121	0.831975	FALSE	no	down	141.555	0.379865	0.0195285	0.0866106	FALSE	no	up	141.555	0.139307	0.393446	0.63065	FALSE	no	up	141.555	-0.240559	0.145713	0.99997	FALSE	no	down
LMNTD2-AS1	16	13	15	14	9	7	11	12	23	8	18	12	14	8	7	12.0737	10.1323	15.2085	11.786	10.3624	8.81816	12.8826	12.7225	20.7314	6.64481	16.2258	12.6648	13.8119	9.18583	8.97513	3.59812	3.56327	3.64797	3.59317	3.57157	3.54898	3.61057	3.6085	3.73619	3.50011	3.66631	3.6076	3.6263	3.55287	3.55176	12.1484	0.244402	0.610023	0.911268	FALSE	no	up	12.1484	-0.337166	0.456262	0.798606	FALSE	no	down	12.1484	0.0724557	0.875314	0.994378	FALSE	no	up	12.1484	0.196775	0.682532	0.958106	FALSE	no	up	12.1484	-0.581569	0.223746	0.596719	FALSE	no	down	12.1484	-0.171946	0.723889	0.929291	FALSE	no	down	12.1484	-0.0476271	0.92488	0.97867	FALSE	no	down	12.1484	0.409622	0.373779	0.62749	FALSE	no	up	12.1484	0.533941	0.265917	0.503687	FALSE	no	up	12.1484	0.124319	0.799165	0.99997	FALSE	no	up
RASSF7	2248	2323	1528	2714	1822	1617	1662	1748	1848	2512	2234	1789	2352	1922	1588	1696.36	1810.56	1549.24	2284.8	2097.82	2036.99	1946.44	1853.24	1665.73	2086.47	2013.8	1888.1	2320.39	2206.9	2036.07	10.8045	10.8633	10.7245	11.0773	10.9978	10.9707	10.9291	10.8845	10.7885	10.993	10.9603	10.9014	11.0916	11.0447	10.9702	1966.19	-0.344538	0.000100224	0.0121155	FALSE	no	down	1966.19	-0.110352	0.214153	0.585555	FALSE	no	down	1966.19	-0.243663	0.00585112	0.146534	FALSE	no	down	1966.19	-0.376179	2.19047e-05	0.00236045	FALSE	no	down	1966.19	0.234186	0.00839057	0.0907611	FALSE	no	up	1966.19	0.100875	0.25393	0.675971	FALSE	no	up	1966.19	-0.0316402	0.721116	0.904842	FALSE	no	down	1966.19	-0.133311	0.132796	0.339469	FALSE	no	down	1966.19	-0.265826	0.00278848	0.0177472	FALSE	no	down	1966.19	-0.132516	0.134207	0.99997	FALSE	no	down
MIR210HG	234	139	91	174	68	61	200	209	212	109	93	69	107	77	46	176.578	108.338	92.2648	146.483	78.294	76.8439	234.229	221.583	191.09	90.5355	83.8334	72.8223	105.562	88.4136	58.9794	7.16909	6.80644	6.70583	7.02185	6.61436	6.60824	7.38502	7.34315	7.22762	6.68992	6.64489	6.5709	6.79061	6.68336	6.47863	121.723	0.313573	0.255924	0.724005	FALSE	no	up	121.723	-0.771921	0.00406104	0.0559001	FALSE	no	down	121.723	0.612284	0.0269537	0.336395	FALSE	no	up	121.723	0.573857	0.0400443	0.375886	FALSE	no	up	121.723	-1.08549	7.28621e-05	0.00277582	FALSE	yes	down	121.723	0.298711	0.288859	0.711644	FALSE	no	up	121.723	0.260284	0.359905	0.706909	FALSE	no	up	121.723	1.38421	4.5561e-07	1.10252e-05	FALSE	yes	up	121.723	1.34578	1.19876e-06	2.40748e-05	FALSE	yes	up	121.723	-0.0384274	0.892757	0.99997	FALSE	no	down
PHRF1	5849	4999	3802	5207	3395	3090	3242	3990	4204	4985	4885	4293	4678	4054	3544	4413.69	3896.26	3854.85	4383.55	3908.95	3892.59	3796.85	4230.22	3789.35	4140.54	4403.51	4530.82	4615.14	4654.92	4543.98	12.0815	11.9663	11.9567	12.0751	11.9694	11.9656	11.9429	12.042	11.941	12.0222	12.0793	12.1058	12.123	12.131	12.1084	4203.68	-0.00280995	0.971395	0.995412	FALSE	no	down	4203.68	0.042347	0.588882	0.869688	FALSE	no	up	4203.68	-0.103473	0.18535	0.742423	FALSE	no	down	4203.68	-0.183102	0.0193249	0.261623	FALSE	no	down	4203.68	0.0451569	0.565653	0.850909	FALSE	no	up	4203.68	-0.100663	0.199028	0.619658	FALSE	no	down	4203.68	-0.180292	0.0216825	0.174888	FALSE	no	down	4203.68	-0.14582	0.0627976	0.203617	FALSE	no	down	4203.68	-0.225449	0.00408973	0.0242758	FALSE	no	down	4203.68	-0.0796296	0.309118	0.99997	FALSE	no	down
IRF7	804	784	482	739	437	340	719	765	818	649	625	468	597	531	378	606.704	611.056	488.7	622.133	503.154	428.31	842.053	811.058	737.319	539.06	563.396	493.925	588.977	609.71	484.657	9.22614	9.23241	9.04114	9.24816	9.06622	8.93545	9.51955	9.48588	9.39991	9.12341	9.16157	9.05026	9.20008	9.23007	9.03588	595.347	0.132186	0.340744	0.781532	FALSE	no	up	595.347	-0.483312	0.000411535	0.0103339	FALSE	no	down	595.347	0.097558	0.479314	0.930948	FALSE	no	up	595.347	0.0202269	0.883984	0.987423	FALSE	no	up	595.347	-0.615498	8.57351e-06	0.000530096	FALSE	no	down	595.347	-0.0346279	0.8038	0.95566	FALSE	no	down	595.347	-0.111959	0.424159	0.752757	FALSE	no	down	595.347	0.58087	2.38194e-05	0.000341586	FALSE	no	up	595.347	0.503539	0.000268061	0.00258705	FALSE	no	up	595.347	-0.0773311	0.578669	0.99997	FALSE	no	down
CDHR5	5	2	4	6	1	1	3	5	8	2	6	3	7	5	5	3.77303	1.55882	4.0556	5.05115	1.15138	1.25974	3.51343	5.30103	7.21094	1.6612	5.40861	3.16619	6.90593	5.74114	6.4108	2.03256	1.98537	2.03866	2.05857	1.98617	1.99036	2.02913	2.06143	2.09929	1.98886	2.065	2.02215	2.09169	2.06837	2.078	4.1446	0.201263	0.818206	0.964961	FALSE	no	up	4.1446	-0.810747	0.305039	0.684007	FALSE	no	down	4.1446	-0.135503	0.869548	0.993146	FALSE	no	down	4.1446	-1.04314	0.183574	0.702333	FALSE	no	down	4.1446	-1.01201	0.230012	0.603782	FALSE	no	down	4.1446	-0.336766	0.700544	0.922635	FALSE	no	down	4.1446	-1.2444	0.137301	0.462834	FALSE	no	down	4.1446	0.675243	0.392991	0.645223	FALSE	no	up	4.1446	-0.232393	0.756028	0.885183	FALSE	no	down	4.1446	-0.907636	0.247269	0.99997	FALSE	no	down
SCT	3	2	2	7	1	0	2	4	0	2	3	2	2	2	0	2.26382	1.55882	2.0278	5.893	1.15138	0	2.34229	4.24082	0	1.6612	2.7043	2.11079	1.97312	2.29646	0	1.03013	1.01475	1.02498	1.10377	1.00878	0.988861	1.03071	1.0666	0.982736	1.01718	1.03876	1.02657	1.0239	1.02992	0.989186	2.01492	-0.374893	0.754482	0.953107	FALSE	no	down	2.01492	-0.135025	0.911612	0.977951	FALSE	no	down	2.01492	-0.144704	0.904042	0.996396	FALSE	no	down	2.01492	0.408794	0.752295	0.972821	FALSE	no	up	2.01492	0.239868	0.84337	0.960674	FALSE	no	up	2.01492	0.230189	0.847615	0.965254	FALSE	no	up	2.01492	0.783687	0.544449	0.826668	FALSE	no	up	2.01492	-0.0096789	0.993647	0.99703	FALSE	no	down	2.01492	0.543819	0.677897	0.839929	FALSE	no	up	2.01492	0.553498	0.668942	0.99997	FALSE	no	up
DRD4	35	19	8	34	23	13	33	20	28	41	26	15	27	27	14	26.4112	14.8087	8.1112	28.6232	26.4818	16.3766	38.6478	21.2041	25.2383	34.0546	23.4373	15.8309	26.6372	31.0022	17.9503	4.58992	4.41332	4.31921	4.61892	4.58587	4.45437	4.73019	4.51652	4.57191	4.69033	4.54685	4.44041	4.58988	4.64188	4.47597	23.6544	-0.522854	0.227251	0.701178	FALSE	no	down	23.6544	-0.751933	0.0780839	0.356453	FALSE	no	down	23.6544	-0.557622	0.191919	0.750854	FALSE	no	down	23.6544	-0.595547	0.169177	0.684896	FALSE	no	down	23.6544	-0.229079	0.587317	0.861046	FALSE	no	down	23.6544	-0.0347682	0.934437	0.98531	FALSE	no	down	23.6544	-0.0726924	0.865308	0.961253	FALSE	no	down	23.6544	0.194311	0.64063	0.824416	FALSE	no	up	23.6544	0.156387	0.711108	0.85929	FALSE	no	up	23.6544	-0.0379242	0.928528	0.99997	FALSE	no	down
DEAF1	2523	2292	2261	2200	1721	1478	1780	1823	2241	2268	2187	1766	1671	1499	1543	1903.87	1786.4	2292.43	1852.09	1981.53	1861.89	2084.64	1932.76	2019.96	1883.8	1971.44	1863.83	1648.54	1721.2	1978.37	10.8975	10.8396	11.0687	10.8724	10.9341	10.8773	10.9806	10.9113	10.9518	10.8879	10.9294	10.8782	10.7679	10.8065	10.9326	1918.85	0.0698859	0.471169	0.856167	FALSE	no	up	1918.85	-0.0142971	0.882583	0.969464	FALSE	no	down	1918.85	0.0636267	0.510501	0.937128	FALSE	no	up	1918.85	0.161519	0.0966761	0.552516	FALSE	no	up	1918.85	-0.084183	0.387017	0.743593	FALSE	no	down	1918.85	-0.00625915	0.948658	0.988387	FALSE	no	down	1918.85	0.0916335	0.348512	0.696949	FALSE	no	up	1918.85	0.0779238	0.421878	0.670297	FALSE	no	up	1918.85	0.175816	0.0715286	0.214962	FALSE	no	up	1918.85	0.0978926	0.315115	0.99997	FALSE	no	up
EPS8L2	6290	5646	3897	5958	3054	3175	3825	4215	4474	6247	5974	5050	6550	5440	4216	4746.47	4400.54	3951.17	5015.79	3516.32	3999.66	4479.63	4468.77	4032.72	5188.76	5385.17	5329.75	6461.98	6246.37	5405.59	12.2167	12.147	12.0492	12.2679	11.9453	12.0604	12.1634	12.1611	12.0676	12.2996	12.3344	12.3247	12.5077	12.475	12.3378	4841.91	0.0632764	0.591006	0.899676	FALSE	no	up	4841.91	0.0133853	0.909455	0.977459	FALSE	no	up	4841.91	-0.279704	0.0172932	0.26974	FALSE	no	down	4841.91	-0.467667	6.92823e-05	0.00588525	FALSE	no	down	4841.91	-0.0498911	0.672144	0.898638	FALSE	no	down	4841.91	-0.34298	0.00356623	0.0697634	FALSE	no	down	4841.91	-0.530943	6.49094e-06	0.000615106	FALSE	no	down	4841.91	-0.293089	0.0127242	0.0618277	FALSE	no	down	4841.91	-0.481052	4.35472e-05	0.000545655	FALSE	no	down	4841.91	-0.187963	0.109623	0.99997	FALSE	no	down
TMEM80	691	605	492	523	326	349	390	400	587	473	481	440	504	412	337	521.433	471.542	498.839	440.292	375.351	439.648	456.746	424.082	529.103	392.874	433.59	464.374	497.227	473.07	432.088	8.94861	8.86075	8.90892	8.802	8.67119	8.80128	8.83325	8.77084	8.96079	8.70632	8.7891	8.84735	8.9062	8.86306	8.78689	456.684	0.247706	0.0280743	0.314573	FALSE	no	up	456.684	0.0788975	0.479899	0.811727	FALSE	no	up	456.684	0.211041	0.0584157	0.480987	FALSE	no	up	456.684	0.0870278	0.438534	0.893791	FALSE	no	up	456.684	-0.168808	0.13986	0.484624	FALSE	no	down	456.684	-0.0366646	0.748125	0.938192	FALSE	no	down	456.684	-0.160678	0.162322	0.501158	FALSE	no	down	456.684	0.132144	0.242599	0.495336	FALSE	no	up	456.684	0.00813032	0.943097	0.976671	FALSE	no	up	456.684	-0.124013	0.275574	0.99997	FALSE	no	down
AP006621.4	8	6	4	8	0	4	5	3	4	3	4	5	11	10	6	6.03685	4.67645	4.0556	6.73486	0	5.03895	5.85572	3.18062	3.60547	2.4918	3.60574	5.27698	10.8522	11.4823	7.69296	2.41797	2.39017	2.37982	2.43095	2.30761	2.3985	2.41243	2.36412	2.36983	2.34583	2.36984	2.40247	2.50201	2.50639	2.44194	5.37243	0.282869	0.701839	0.939586	FALSE	no	up	5.37243	0.254334	0.728679	0.92489	FALSE	no	up	5.37243	0.414531	0.571519	0.952785	FALSE	no	up	5.37243	-1.01836	0.125983	0.615172	FALSE	no	down	5.37243	-0.0285341	0.970644	0.995916	FALSE	no	down	5.37243	0.131663	0.865067	0.96966	FALSE	no	up	5.37243	-1.30123	0.0675038	0.324411	FALSE	no	down	5.37243	0.160197	0.835067	0.923603	FALSE	no	up	5.37243	-1.27269	0.0713679	0.214675	FALSE	no	down	5.37243	-1.43289	0.042173	0.99997	FALSE	no	down
TALDO1	6939	7305	5572	7100	6841	4895	4922	5280	6248	6880	6458	5420	5277	4862	4395	5236.21	5693.57	5649.45	5977.19	7876.61	6166.41	5764.37	5597.89	5631.74	5714.53	5821.46	5720.25	5206.09	5582.69	5635.1	12.4071	12.4842	12.477	12.5294	12.7906	12.5584	12.4957	12.4686	12.4741	12.4876	12.5048	12.4886	12.4019	12.4661	12.4747	5818.24	-0.271889	0.00329052	0.102907	FALSE	no	down	5818.24	-0.035701	0.699794	0.914789	FALSE	no	down	5818.24	-0.0578383	0.531791	0.944982	FALSE	no	down	5818.24	0.0136589	0.882828	0.987034	FALSE	no	up	5818.24	0.236188	0.0107692	0.10826	FALSE	no	up	5818.24	0.21405	0.0207106	0.20545	FALSE	no	up	5818.24	0.285548	0.00206942	0.0397405	FALSE	no	up	5818.24	-0.0221373	0.811087	0.911719	FALSE	no	down	5818.24	0.04936	0.594756	0.786144	FALSE	no	up	5818.24	0.0714973	0.440565	0.99997	FALSE	no	up
GATD1	4068	3704	2712	3271	1912	2154	2311	2480	2849	3010	3200	2975	3166	2665	2158	3069.74	2886.93	2749.7	2753.72	2201.44	2713.47	2706.51	2629.31	2568	2500.11	2884.59	3139.8	3123.45	3060.03	2766.9	11.5317	11.4746	11.4296	11.431	11.2291	11.4175	11.4151	11.3887	11.3671	11.3427	11.4738	11.5526	11.5477	11.5285	11.4354	2783.58	0.182971	0.0742964	0.469191	FALSE	no	up	2783.58	0.139991	0.171698	0.528709	FALSE	no	up	2783.58	0.0313098	0.759309	0.984695	FALSE	no	up	2783.58	-0.0399447	0.696403	0.962672	FALSE	no	down	2783.58	-0.0429799	0.676081	0.900626	FALSE	no	down	2783.58	-0.151661	0.139492	0.537394	FALSE	no	down	2783.58	-0.222915	0.0301543	0.208832	FALSE	no	down	2783.58	-0.108681	0.289204	0.548231	FALSE	no	down	2783.58	-0.179935	0.0798414	0.232676	FALSE	no	down	2783.58	-0.0712545	0.486917	0.99997	FALSE	no	down
AP006621.3	134	110	96	98	77	79	82	76	101	88	101	85	101	82	71	101.117	85.7348	97.3343	82.5021	88.6565	99.5192	96.0338	80.5757	91.0381	73.0929	91.0449	89.7087	99.6427	94.1548	91.0334	6.57331	6.46544	6.54589	6.44204	6.48745	6.55813	6.53643	6.4302	6.50366	6.36965	6.50371	6.4945	6.56126	6.52424	6.50342	90.7459	0.0780567	0.653449	0.925424	FALSE	no	up	90.7459	0.0864632	0.617854	0.880182	FALSE	no	up	90.7459	0.166673	0.33236	0.866186	FALSE	no	up	90.7459	-0.0073061	0.966473	0.995021	FALSE	no	down	90.7459	0.00840643	0.962594	0.994772	FALSE	no	up	90.7459	0.0886168	0.618442	0.894787	FALSE	no	up	90.7459	-0.0853628	0.63485	0.870518	FALSE	no	down	90.7459	0.0802103	0.65115	0.830642	FALSE	no	up	90.7459	-0.0937693	0.600825	0.789613	FALSE	no	down	90.7459	-0.17398	0.328074	0.99997	FALSE	no	down
AP006621.5	186	142	142	127	78	68	95	96	111	155	108	122	142	123	80	140.357	110.676	143.974	106.916	89.8079	85.6621	111.259	101.78	100.052	128.743	97.3549	128.758	140.092	141.232	102.573	6.98447	6.81575	6.99848	6.79282	6.68857	6.66425	6.82031	6.76284	6.75015	6.92088	6.73281	6.91874	6.97926	6.98245	6.76983	115.282	0.47099	0.0108662	0.19368	FALSE	no	up	115.282	0.334561	0.0666407	0.32761	FALSE	no	up	115.282	0.152567	0.392147	0.896082	FALSE	no	up	115.282	0.0316815	0.860446	0.984992	FALSE	no	up	115.282	-0.136428	0.476119	0.800736	FALSE	no	down	115.282	-0.318422	0.0895256	0.437805	FALSE	no	down	115.282	-0.439308	0.0203446	0.168747	FALSE	no	down	115.282	-0.181994	0.325409	0.583887	FALSE	no	down	115.282	-0.30288	0.105141	0.28111	FALSE	no	down	115.282	-0.120886	0.508632	0.99997	FALSE	no	down
AP006621.2	12	6	2	7	5	5	3	6	3	9	2	0	9	1	2	9.05528	4.67645	2.0278	5.893	5.75691	6.29868	3.51343	6.36124	2.7041	7.47541	1.80287	0	8.87906	1.14823	2.56432	2.27697	2.18937	2.13906	2.21335	2.20783	2.21597	2.16858	2.21939	2.15027	2.24421	2.13206	2.10099	2.26566	2.12558	2.1532	4.54379	-0.159958	0.854454	0.973672	FALSE	no	down	4.54379	0.3592	0.689551	0.910374	FALSE	no	up	4.54379	0.734861	0.421369	0.90879	FALSE	no	up	4.54379	0.309147	0.73246	0.969799	FALSE	no	up	4.54379	0.519158	0.567321	0.851921	FALSE	no	up	4.54379	0.894819	0.331909	0.749149	FALSE	no	up	4.54379	0.469105	0.607265	0.858779	FALSE	no	up	4.54379	0.375661	0.691906	0.853087	FALSE	no	up	4.54379	-0.0500525	0.957477	0.981843	FALSE	no	down	4.54379	-0.425713	0.655034	0.99997	FALSE	no	down
CEND1	3	1	9	11	5	2	1	5	4	3	2	0	2	1	2	2.26382	0.779408	9.12509	9.26044	5.75691	2.51947	1.17114	5.30103	3.60547	2.4918	1.80287	0	1.97312	1.14823	2.56432	1.68902	1.65656	1.81889	1.82927	1.75538	1.69788	1.6727	1.7487	1.71773	1.69464	1.68101	1.64781	1.68552	1.6719	1.69878	3.31754	-0.616158	0.510198	0.870865	FALSE	no	down	3.31754	0.199801	0.838663	0.958271	FALSE	no	up	3.31754	1.38545	0.202158	0.760177	FALSE	no	up	3.31754	1.04989	0.331196	0.839701	FALSE	no	up	3.31754	0.815959	0.399425	0.751026	FALSE	no	up	3.31754	2.0016	0.0624957	0.370611	FALSE	no	up	3.31754	1.66605	0.118998	0.429875	FALSE	no	up	3.31754	1.18565	0.287413	0.54625	FALSE	no	up	3.31754	0.850087	0.443304	0.676361	FALSE	no	up	3.31754	-0.335559	0.780246	0.99997	FALSE	no	down
SLC25A22	8749	7993	8321	7589	6533	5802	5377	5604	7419	7845	7544	6906	5654	5334	6105	6602.05	6229.81	8436.66	6388.86	7521.98	7308.99	6297.24	5941.4	6687.24	6516.06	6800.42	7288.57	5578.02	6124.65	7827.59	12.699	12.6454	12.9297	12.6687	12.8208	12.7938	12.6554	12.6021	12.7109	12.6869	12.7265	12.7912	12.5448	12.6299	12.8583	6769.97	0.00323629	0.98027	0.996869	FALSE	no	up	6769.97	0.168044	0.199215	0.56775	FALSE	no	up	6769.97	0.0455408	0.727745	0.981038	FALSE	no	up	6769.97	0.123053	0.34727	0.850975	FALSE	no	up	6769.97	0.164808	0.208314	0.5783	FALSE	no	up	6769.97	0.0423046	0.746568	0.937454	FALSE	no	up	6769.97	0.119817	0.360423	0.707466	FALSE	no	up	6769.97	-0.122503	0.349488	0.606538	FALSE	no	down	6769.97	-0.0449909	0.731351	0.871344	FALSE	no	down	6769.97	0.0775124	0.553941	0.99997	FALSE	no	up
PANO1	53	47	36	36	36	25	33	34	30	36	41	42	27	23	21	39.9941	36.6322	36.5004	30.3069	41.4498	31.4934	38.6478	36.047	27.041	29.9016	36.9588	44.3266	26.6372	26.4093	26.9254	5.15496	5.11443	5.11085	5.03572	5.16335	5.05382	5.13307	5.10534	4.99478	5.03037	5.11715	5.19593	4.99171	4.99279	5.00184	33.9514	0.141783	0.603782	0.907737	FALSE	no	up	33.9514	0.16741	0.539393	0.844771	FALSE	no	up	33.9514	0.0380633	0.885957	0.995661	FALSE	no	up	33.9514	0.502988	0.0798029	0.511705	FALSE	no	up	33.9514	0.0256271	0.928064	0.986352	FALSE	no	up	33.9514	-0.103719	0.707853	0.923745	FALSE	no	down	33.9514	0.361205	0.224967	0.577201	FALSE	no	up	33.9514	-0.129346	0.639754	0.823682	FALSE	no	down	33.9514	0.335578	0.258975	0.495993	FALSE	no	up	33.9514	0.464924	0.109536	0.99997	FALSE	no	up
PIDD1	1485	1245	829	1141	756	716	806	749	1015	978	1034	987	1053	938	720	1120.59	970.362	840.523	960.56	870.445	901.971	943.942	794.094	914.888	812.327	932.083	1041.68	1038.85	1077.04	923.156	10.0352	9.90458	9.77748	9.89542	9.80825	9.83957	9.87975	9.72856	9.85191	9.74737	9.86849	9.96818	9.96585	9.99818	9.86004	942.834	0.101963	0.401019	0.817708	FALSE	no	up	942.834	0.145833	0.229629	0.604459	FALSE	no	up	942.834	0.0764326	0.527196	0.94265	FALSE	no	up	942.834	-0.0509949	0.674018	0.956333	FALSE	no	down	942.834	0.0438699	0.719821	0.920246	FALSE	no	up	942.834	-0.0255306	0.833964	0.963063	FALSE	no	down	942.834	-0.152958	0.21046	0.561763	FALSE	no	down	942.834	-0.0694005	0.568743	0.778554	FALSE	no	down	942.834	-0.196828	0.107023	0.284556	FALSE	no	down	942.834	-0.127428	0.294727	0.99997	FALSE	no	down
RPLP2	7747	7673	7228	7249	7370	5699	5570	5376	6429	7683	6618	6922	5926	5422	5503	5845.94	5980.39	7328.47	6102.63	8485.69	7179.24	6523.27	5699.67	5794.89	6381.51	5965.69	7305.45	5846.36	6225.7	7055.73	12.5666	12.5875	12.7767	12.6061	12.9162	12.7573	12.6678	12.5436	12.5586	12.6474	12.5852	12.7737	12.5667	12.6246	12.741	6514.71	-0.184438	0.151066	0.618231	FALSE	no	down	6514.71	0.0881491	0.492807	0.818328	FALSE	no	up	6514.71	-0.0371303	0.772512	0.98666	FALSE	no	down	6514.71	0.00197786	0.987723	0.997791	FALSE	no	up	6514.71	0.272587	0.0339926	0.224372	FALSE	no	up	6514.71	0.147308	0.251581	0.673357	FALSE	no	up	6514.71	0.186416	0.147119	0.479301	FALSE	no	up	6514.71	-0.125279	0.329775	0.588773	FALSE	no	down	6514.71	-0.0861712	0.502972	0.722353	FALSE	no	down	6514.71	0.0391082	0.760977	0.99997	FALSE	no	up
PNPLA2	4502	4389	3159	4815	3671	2966	3572	3586	4060	4661	4460	3880	3773	3529	3333	3397.24	3420.82	3202.91	4053.55	4226.73	3736.38	4183.33	3801.9	3659.55	3871.43	4020.4	4094.94	3722.3	4052.1	4273.44	11.794	11.8003	11.741	11.9566	11.9955	11.8812	11.9859	11.8972	11.862	11.9139	11.9489	11.966	11.8777	11.9562	12.0058	3847.8	-0.261981	0.00063471	0.040437	FALSE	no	down	3847.8	-0.215804	0.00488731	0.063154	FALSE	no	down	3847.8	-0.257908	0.000749709	0.0399348	FALSE	no	down	3847.8	-0.264837	0.000558799	0.0278043	FALSE	no	down	3847.8	0.0461775	0.547415	0.84001	FALSE	no	up	3847.8	0.00407357	0.957582	0.989592	FALSE	no	up	3847.8	-0.00285603	0.970342	0.99068	FALSE	no	down	3847.8	-0.0421039	0.582465	0.788296	FALSE	no	down	3847.8	-0.0490335	0.523247	0.737161	FALSE	no	down	3847.8	-0.00692959	0.927963	0.99997	FALSE	no	down
AP006621.1	8	7	10	13	6	6	6	11	11	11	2	8	7	7	7	6.03685	5.45585	10.139	10.9442	6.9083	7.55842	7.02687	11.6623	9.91504	9.13661	1.80287	8.44317	6.90593	8.0376	8.97513	2.93849	2.92728	3.01391	3.03116	2.95867	2.96975	2.96076	3.03844	3.01168	2.99844	2.85837	2.9846	2.95757	2.97753	2.99216	7.92987	-0.282819	0.628399	0.917145	FALSE	no	down	7.92987	-0.436916	0.447288	0.792461	FALSE	no	down	7.92987	0.135483	0.82008	0.990039	FALSE	no	up	7.92987	-0.162729	0.784603	0.977324	FALSE	no	down	7.92987	-0.154097	0.789802	0.94297	FALSE	no	down	7.92987	0.418302	0.484766	0.843643	FALSE	no	up	7.92987	0.12009	0.840946	0.950127	FALSE	no	up	7.92987	0.572399	0.331573	0.590278	FALSE	no	up	7.92987	0.274187	0.641679	0.815472	FALSE	no	up	7.92987	-0.298212	0.624631	0.99997	FALSE	no	down
CRACR2B	376	372	252	383	230	224	288	267	398	332	319	281	346	259	200	283.732	289.94	255.503	322.432	264.818	282.181	337.29	283.075	358.744	275.759	287.558	296.566	341.35	297.391	256.432	8.1716	8.18931	8.08934	8.27702	8.11811	8.16824	8.31284	8.17034	8.36681	8.14872	8.18271	8.20774	8.32402	8.20995	8.09413	295.518	-0.0708639	0.591479	0.900034	FALSE	no	down	295.518	-0.238761	0.0677012	0.330925	FALSE	no	down	295.518	-0.0488495	0.708831	0.978363	FALSE	no	down	295.518	-0.113166	0.392266	0.874271	FALSE	no	down	295.518	-0.167897	0.204722	0.573563	FALSE	no	down	295.518	0.0220144	0.868058	0.96966	FALSE	no	up	295.518	-0.0423024	0.752169	0.917634	FALSE	no	down	295.518	0.189911	0.147661	0.363143	FALSE	no	up	295.518	0.125594	0.343657	0.584477	FALSE	no	up	295.518	-0.0643168	0.628049	0.99997	FALSE	no	down
CD151	8149	7944	5916	8182	6228	5524	6217	6920	7222	6759	6132	6187	6793	5549	4637	6149.29	6191.61	5998.23	6888.08	7170.81	6958.78	7281	7336.63	6509.68	5614.03	5527.6	6529.74	6701.71	6371.52	5945.38	12.6115	12.6178	12.5886	12.7169	12.7546	12.7264	12.7689	12.7761	12.6642	12.528	12.5139	12.6671	12.6913	12.6443	12.5805	6478.27	-0.196528	0.0123484	0.207687	FALSE	no	down	6478.27	-0.20386	0.00942313	0.0984496	FALSE	no	down	6478.27	0.0539586	0.492186	0.933808	FALSE	no	up	6478.27	-0.0527039	0.50283	0.913148	FALSE	no	down	6478.27	-0.00733227	0.925666	0.985948	FALSE	no	down	6478.27	0.250487	0.00144453	0.0397586	FALSE	no	up	6478.27	0.143824	0.0677192	0.324887	FALSE	no	up	6478.27	0.257819	0.00103797	0.00814903	FALSE	no	up	6478.27	0.151156	0.0547704	0.176312	FALSE	no	up	6478.27	-0.106662	0.175544	0.99997	FALSE	no	down
POLR2L	3591	3471	3156	3120	2417	2319	2231	2381	2733	3258	2706	2910	2458	2304	2193	2709.79	2705.32	3199.87	2626.6	2782.89	2921.33	2612.82	2524.35	2463.44	2706.1	2439.28	3071.2	2424.97	2645.52	2811.78	11.4025	11.401	11.5572	11.3739	11.427	11.4719	11.3692	11.3377	11.3154	11.4013	11.3065	11.5186	11.3012	11.3805	11.4365	2709.68	0.0482647	0.623476	0.915062	FALSE	no	up	2709.68	0.180265	0.0669304	0.328605	FALSE	no	up	2709.68	0.0681197	0.487585	0.932553	FALSE	no	up	2709.68	0.128125	0.193185	0.70865	FALSE	no	up	2709.68	0.132	0.181196	0.542293	FALSE	no	up	2709.68	0.0198551	0.840196	0.964569	FALSE	no	up	2709.68	0.0798601	0.418906	0.748931	FALSE	no	up	2709.68	-0.112145	0.25511	0.50968	FALSE	no	down	2709.68	-0.0521399	0.597962	0.787841	FALSE	no	down	2709.68	0.0600051	0.542886	0.99997	FALSE	no	up
TSPAN4	3680	3405	2802	3444	2287	2172	2236	2404	2747	3323	2969	3041	3203	2597	2290	2776.95	2653.88	2840.95	2899.36	2633.21	2736.15	2618.68	2548.74	2476.06	2760.09	2676.36	3209.46	3159.96	2981.95	2936.15	11.4413	11.3997	11.4622	11.4811	11.3927	11.4277	11.3876	11.363	11.3366	11.4357	11.4074	11.5756	11.5611	11.507	11.4926	2793.86	-0.000426548	0.99561	0.998961	FALSE	no	down	2793.86	0.114016	0.141764	0.483432	FALSE	no	up	2793.86	-0.063308	0.41225	0.904828	FALSE	no	down	2793.86	-0.134872	0.0816147	0.517191	FALSE	no	down	2793.86	0.114442	0.142208	0.488613	FALSE	no	up	2793.86	-0.0628814	0.417689	0.808539	FALSE	no	down	2793.86	-0.134446	0.0840861	0.361783	FALSE	no	down	2793.86	-0.177324	0.0224221	0.0963837	FALSE	no	down	2793.86	-0.248888	0.00139958	0.0102022	FALSE	no	down	2793.86	-0.0715643	0.355895	0.99997	FALSE	no	down
AP006623.1	90	75	64	90	59	51	65	44	93	85	103	99	98	114	51	67.9146	58.4556	64.8896	75.7672	67.9316	64.2466	76.1244	46.6491	83.8272	70.6011	92.8477	104.484	96.6831	130.898	65.3902	6.18597	6.10265	6.16444	6.25134	6.1911	6.16336	6.25433	6.00458	6.31308	6.20941	6.37834	6.4529	6.40308	6.6073	6.17276	77.7807	-0.126173	0.629842	0.917517	FALSE	no	down	77.7807	-0.115086	0.659611	0.898704	FALSE	no	down	77.7807	-0.481846	0.0588412	0.483077	FALSE	no	down	77.7807	-0.619913	0.01571	0.234393	FALSE	no	down	77.7807	0.0110866	0.966528	0.995513	FALSE	no	up	77.7807	-0.355673	0.168029	0.580137	FALSE	no	down	77.7807	-0.49374	0.0571674	0.297783	FALSE	no	down	77.7807	-0.36676	0.154341	0.374687	FALSE	no	down	77.7807	-0.504827	0.051348	0.168609	FALSE	no	down	77.7807	-0.138067	0.584901	0.99997	FALSE	no	down
CHID1	2435	2250	1888	2222	1471	1464	1645	1772	2003	2152	2021	1735	1773	1584	1472	1837.47	1753.67	1914.24	1870.61	1693.68	1844.25	1926.53	1878.69	1805.44	1787.45	1821.8	1831.11	1749.17	1818.79	1887.34	10.8405	10.798	10.878	10.8569	10.7668	10.8438	10.8837	10.8608	10.8245	10.8153	10.8327	10.8373	10.7957	10.8312	10.8649	1828.02	0.0239323	0.714917	0.942223	FALSE	no	up	1828.02	-0.0274549	0.674191	0.904453	FALSE	no	down	1828.02	0.016496	0.799848	0.988017	FALSE	no	up	1828.02	0.0132554	0.840025	0.982444	FALSE	no	up	1828.02	-0.0513872	0.4364	0.776241	FALSE	no	down	1828.02	-0.00743628	0.909999	0.980425	FALSE	no	down	1828.02	-0.0106769	0.872219	0.962723	FALSE	no	down	1828.02	0.043951	0.502675	0.731947	FALSE	no	up	1828.02	0.0407104	0.538395	0.747537	FALSE	no	up	1828.02	-0.0032406	0.960797	0.99997	FALSE	no	down
AP2A2	4036	3862	3133	3634	2450	2184	2747	3072	3442	3714	3487	2892	2925	2693	2459	3045.59	3010.07	3176.55	3059.31	2820.89	2751.26	3217.13	3256.95	3102.51	3084.85	3143.3	3052.21	2885.69	3092.18	3152.83	11.574	11.5632	11.6128	11.5781	11.5039	11.4814	11.6245	11.636	11.591	11.5858	11.6031	11.576	11.5245	11.5879	11.6058	3056.76	0.095147	0.122596	0.573586	FALSE	no	up	3056.76	-0.05299	0.387751	0.753371	FALSE	no	down	3056.76	-0.00805894	0.895237	0.995789	FALSE	no	down	3056.76	0.0162521	0.791968	0.979401	FALSE	no	up	3056.76	-0.148137	0.0167259	0.142984	FALSE	no	down	3056.76	-0.103206	0.0947194	0.448404	FALSE	no	down	3056.76	-0.0788949	0.204478	0.553631	FALSE	no	down	3056.76	0.044931	0.464962	0.703321	FALSE	no	up	3056.76	0.069242	0.263349	0.500876	FALSE	no	up	3056.76	0.024311	0.693828	0.99997	FALSE	no	up
MUC6	5	3	0	4	2	1	9	1	0	4	2	1	4	1	2	3.77303	2.33822	0	3.36743	2.30277	1.25974	10.5403	1.06021	0	3.3224	1.80287	1.0554	3.94625	1.14823	2.56432	1.36021	1.32892	1.28266	1.35068	1.32887	1.31045	1.47252	1.3046	1.27996	1.34983	1.31805	1.30445	1.36082	1.30731	1.33366	2.56541	-0.164777	0.894293	0.980622	FALSE	no	down	2.56541	-0.826129	0.487583	0.816086	FALSE	no	down	2.56541	0.0110283	0.992886	0.999141	FALSE	no	up	2.56541	-0.289702	0.814722	0.980926	FALSE	no	down	2.56541	-0.661352	0.58331	0.858642	FALSE	no	down	2.56541	0.175805	0.888314	0.974964	FALSE	no	up	2.56541	-0.124925	0.920467	0.977935	FALSE	no	down	2.56541	0.837157	0.486261	0.720276	FALSE	no	up	2.56541	0.536427	0.655307	0.824127	FALSE	no	up	2.56541	-0.30073	0.809584	0.99997	FALSE	no	down
LINC02688	9	5	1	6	1	2	3	2	1	6	4	1	0	0	3	6.79146	3.89704	1.0139	5.05115	1.15138	2.51947	3.51343	2.12041	0.901367	4.9836	3.60574	1.0554	0	0	3.84648	1.53627	1.47646	1.41857	1.49895	1.42301	1.44823	1.46587	1.44037	1.41451	1.49783	1.46937	1.41997	1.39785	1.40152	1.47095	2.69672	0.408441	0.696792	0.938044	FALSE	no	up	2.69672	0.908817	0.404876	0.76586	FALSE	no	up	2.69672	0.284192	0.781248	0.987221	FALSE	no	up	2.69672	1.75757	0.153515	0.664963	FALSE	no	up	2.69672	0.500376	0.659667	0.892845	FALSE	no	up	2.69672	-0.124249	0.90768	0.979962	FALSE	no	down	2.69672	1.34913	0.288723	0.644958	FALSE	no	up	2.69672	-0.624625	0.574797	0.78253	FALSE	no	down	2.69672	0.848752	0.516157	0.732407	FALSE	no	up	2.69672	1.47338	0.238997	0.99997	FALSE	no	up
MUC2	2	4	1	1	0	0	3	5	8	5	5	0	1	2	3	1.50921	3.11763	1.0139	0.841858	0	0	3.51343	5.30103	7.21094	4.153	4.50717	0	0.986562	2.29646	3.84648	1.32763	1.36276	1.32047	1.31428	1.30314	1.30521	1.36796	1.40188	1.44215	1.38387	1.38984	1.30113	1.31955	1.34593	1.37293	2.55318	2.32359	0.123508	0.575631	FALSE	no	up	2.55318	-1.49217	0.13998	0.480565	FALSE	no	down	2.55318	-0.629918	0.548964	0.949042	FALSE	no	down	2.55318	-0.268928	0.808282	0.980926	FALSE	no	down	2.55318	-3.81577	0.00854233	0.0918807	FALSE	no	down	2.55318	-2.95351	0.0458449	0.316566	FALSE	no	down	2.55318	-2.59252	0.0881506	0.370398	FALSE	no	down	2.55318	0.862257	0.3723	0.626637	FALSE	no	up	2.55318	1.22325	0.234279	0.466924	FALSE	no	up	2.55318	0.36099	0.735314	0.99997	FALSE	no	up
MUC5AC	48	21	25	25	17	2	58	45	8	17	14	3	14	12	1	36.2211	16.3676	25.3475	21.0464	19.5735	2.51947	67.9264	47.7093	7.21094	14.1202	12.6201	3.16619	13.8119	13.7787	1.28216	4.48526	4.19167	4.32546	4.26654	4.24253	3.98756	4.78742	4.59701	4.03806	4.15504	4.13214	3.97933	4.15436	4.15804	3.96938	20.1801	0.841972	0.368921	0.798567	FALSE	no	up	20.1801	-0.652041	0.477897	0.810595	FALSE	no	down	20.1801	1.37281	0.145748	0.690893	FALSE	no	up	20.1801	1.41994	0.136105	0.634216	FALSE	no	up	20.1801	-1.49401	0.109866	0.43035	FALSE	no	down	20.1801	0.530834	0.579893	0.881049	FALSE	no	up	20.1801	0.577964	0.55039	0.828353	FALSE	no	up	20.1801	2.02485	0.031428	0.123995	FALSE	no	up	20.1801	2.07198	0.0291988	0.111577	FALSE	no	up	20.1801	0.0471303	0.961416	0.99997	FALSE	no	up
MUC5B	3	1	0	2	0	1	5	10	2	1	0	1	0	0	1	2.26382	0.779408	0	1.68372	0	1.25974	5.85572	10.6021	1.80273	0.830601	0	1.0554	0	0	1.28216	0.820503	0.786829	0.773182	0.807413	0.775309	0.799955	0.884038	0.973038	0.809978	0.788533	0.771228	0.795072	0.772726	0.775263	0.800441	1.82769	0.0658615	0.964894	0.993931	FALSE	no	up	1.82769	-2.50003	0.0505169	0.279042	FALSE	no	down	1.82769	0.790938	0.620492	0.966486	FALSE	no	up	1.82769	1.39692	0.41223	0.883713	FALSE	no	up	1.82769	-2.5659	0.0566723	0.301008	FALSE	no	down	1.82769	0.725077	0.66077	0.910994	FALSE	no	up	1.82769	1.33106	0.448228	0.768538	FALSE	no	up	1.82769	3.29097	0.0239702	0.101284	FALSE	no	up	1.82769	3.89696	0.0132599	0.0615141	FALSE	no	up	1.82769	0.605986	0.742167	0.99997	FALSE	no	up
TOLLIP	3027	3065	2360	2976	2255	2023	2269	2604	2733	2996	2819	2515	2282	2023	2052	2284.19	2388.88	2392.8	2505.37	2596.37	2548.45	2657.33	2760.78	2463.44	2488.48	2541.14	2654.32	2251.33	2322.87	2630.99	11.2043	11.2451	11.2467	11.2887	11.3215	11.3044	11.3429	11.3783	11.2732	11.2825	11.3018	11.3419	11.1914	11.2198	11.3337	2499.12	-0.114598	0.113404	0.559255	FALSE	no	down	2499.12	-0.157305	0.0294873	0.20135	FALSE	no	down	2499.12	-0.120841	0.0937069	0.587039	FALSE	no	down	2499.12	-0.0272237	0.707783	0.964808	FALSE	no	down	2499.12	-0.0427069	0.556187	0.8453	FALSE	no	down	2499.12	-0.00624319	0.931283	0.985281	FALSE	no	down	2499.12	0.0873743	0.230918	0.583889	FALSE	no	up	2499.12	0.0364637	0.613889	0.808317	FALSE	no	up	2499.12	0.130081	0.0739876	0.220355	FALSE	no	up	2499.12	0.0936175	0.197474	0.99997	FALSE	no	up
TOLLIP-AS1	14	13	9	18	4	2	12	10	22	15	8	7	8	7	8	10.5645	10.1323	9.12509	15.1534	4.60553	2.51947	14.0537	10.6021	19.8301	12.459	7.21147	7.38777	7.89249	8.0376	10.2573	3.33125	3.32324	3.30603	3.40981	3.23186	3.20092	3.38354	3.33068	3.48183	3.3643	3.27096	3.2769	3.28456	3.28907	3.3247	9.98879	0.332949	0.561065	0.889319	FALSE	no	up	9.98879	-0.582441	0.273395	0.652123	FALSE	no	down	9.98879	0.132163	0.810862	0.989044	FALSE	no	up	9.98879	0.200335	0.725273	0.969346	FALSE	no	up	9.98879	-0.91539	0.104407	0.419099	FALSE	no	down	9.98879	-0.200786	0.730579	0.931903	FALSE	no	down	9.98879	-0.132614	0.825067	0.945092	FALSE	no	down	9.98879	0.714604	0.18802	0.423872	FALSE	no	up	9.98879	0.782776	0.162871	0.371483	FALSE	no	up	9.98879	0.0681718	0.906497	0.99997	FALSE	no	up
BRSK2	51	55	34	41	50	29	29	47	36	50	28	32	32	25	29	38.4849	42.8674	34.4726	34.5162	57.5691	36.5324	33.9632	49.8297	32.4492	41.53	25.2402	33.7727	31.57	28.7057	37.1827	5.22597	5.27665	5.17909	5.17829	5.41491	5.20304	5.17451	5.34383	5.15378	5.26069	5.06229	5.17133	5.14447	5.1137	5.20997	37.2457	-0.137026	0.635873	0.919995	FALSE	no	down	37.2457	0.00265039	0.992744	0.999249	FALSE	no	up	37.2457	0.205473	0.481982	0.930948	FALSE	no	up	37.2457	0.25889	0.389642	0.873396	FALSE	no	up	37.2457	0.139676	0.636391	0.884645	FALSE	no	up	37.2457	0.342499	0.247603	0.67067	FALSE	no	up	37.2457	0.395916	0.194005	0.542028	FALSE	no	up	37.2457	0.202822	0.49644	0.728499	FALSE	no	up	37.2457	0.256239	0.403551	0.640646	FALSE	no	up	37.2457	0.053417	0.862096	0.99997	FALSE	no	up
MOB2	610	570	442	594	467	379	424	498	518	587	508	468	443	348	375	460.31	444.262	448.144	500.064	537.696	477.44	496.565	527.983	466.908	487.563	457.929	493.925	437.047	399.584	480.81	8.86282	8.8326	8.84045	8.9342	8.99638	8.89409	8.92759	8.98084	8.8751	8.9123	8.85856	8.92319	8.81932	8.746	8.90003	474.415	-0.163651	0.0835664	0.491306	FALSE	no	down	474.415	-0.139069	0.140943	0.482235	FALSE	no	down	474.415	-0.0887975	0.344088	0.873691	FALSE	no	down	474.415	0.0404566	0.674231	0.95643	FALSE	no	up	474.415	0.0245817	0.796635	0.945272	FALSE	no	up	474.415	0.0748531	0.42972	0.816017	FALSE	no	up	474.415	0.204107	0.0356612	0.228813	FALSE	no	up	474.415	0.0502714	0.595414	0.796967	FALSE	no	up	474.415	0.179525	0.0643192	0.198906	FALSE	no	up	474.415	0.129254	0.180235	0.99997	FALSE	no	up
DUSP8	247	153	93	185	245	120	152	158	136	183	178	108	116	101	121	186.388	119.249	94.2926	155.744	282.089	151.168	178.014	167.513	122.586	152	160.455	113.983	114.441	115.971	155.141	7.38399	7.0548	6.91212	7.24534	7.71516	7.22256	7.34235	7.29803	7.07568	7.22737	7.2672	7.03062	7.0317	7.04365	7.24084	151.269	-0.551251	0.040046	0.367188	FALSE	no	down	151.269	-0.21885	0.417616	0.77409	FALSE	no	down	151.269	-0.0895128	0.740029	0.981881	FALSE	no	down	151.269	0.0612379	0.822365	0.980926	FALSE	no	up	151.269	0.332401	0.216476	0.588585	FALSE	no	up	151.269	0.461738	0.0857363	0.430004	FALSE	no	up	151.269	0.612488	0.024192	0.18626	FALSE	no	up	151.269	0.129337	0.632216	0.819955	FALSE	no	up	151.269	0.280088	0.305318	0.545339	FALSE	no	up	151.269	0.150751	0.580817	0.99997	FALSE	no	up
IFITM10	46	42	15	24	21	21	30	49	35	20	27	21	18	12	19	34.7119	32.7351	15.2085	20.2046	24.179	26.4545	35.1343	51.9501	31.5479	16.612	24.3387	22.1633	17.7581	13.7787	24.3611	4.80256	4.77626	4.53434	4.60204	4.66136	4.68997	4.79432	4.98174	4.75791	4.54701	4.66214	4.63391	4.57058	4.52018	4.66428	26.0759	0.255599	0.481511	0.860125	FALSE	no	up	26.0759	-0.497084	0.148624	0.495275	FALSE	no	down	26.0759	0.415598	0.25043	0.80426	FALSE	no	up	26.0759	0.595619	0.114732	0.592282	FALSE	no	up	26.0759	-0.752684	0.0362711	0.232561	FALSE	no	down	26.0759	0.159999	0.670635	0.913525	FALSE	no	up	26.0759	0.340019	0.38529	0.7276	FALSE	no	up	26.0759	0.912682	0.0107756	0.0544217	FALSE	no	up	26.0759	1.0927	0.00349066	0.021317	FALSE	yes	up	26.0759	0.180021	0.644569	0.99997	FALSE	no	up
AC068580.4	2	10	2	6	3	3	6	3	5	3	3	2	3	1	1	1.50921	7.79408	2.0278	5.05115	3.45415	3.77921	7.02687	3.18062	4.50684	2.4918	2.7043	2.11079	2.95969	1.14823	1.28216	1.725	1.85562	1.73978	1.79962	1.76714	1.77269	1.82944	1.76207	1.7881	1.74727	1.75218	1.74183	1.75766	1.72502	1.72953	3.40179	-0.113101	0.893379	0.980591	FALSE	no	down	3.40179	-0.343129	0.677636	0.905707	FALSE	no	down	3.40179	0.648518	0.467059	0.925874	FALSE	no	up	3.40179	1.05093	0.282631	0.805478	FALSE	no	up	3.40179	-0.230028	0.784543	0.941191	FALSE	no	down	3.40179	0.761619	0.400787	0.798466	FALSE	no	up	3.40179	1.16404	0.240433	0.594313	FALSE	no	up	3.40179	0.991647	0.264836	0.520943	FALSE	no	up	3.40179	1.39406	0.153182	0.358846	FALSE	no	up	3.40179	0.402416	0.696757	0.99997	FALSE	no	up
CTSD	19980	19601	13844	21552	18686	14565	21035	22114	24387	15909	14474	12978	14662	11616	9897	15077	15277.2	14036.4	18143.7	21514.7	18348.1	24635	23445.4	21981.6	13214	13047.4	13696.9	14465	13337.8	12689.5	13.9257	13.9379	13.8601	14.0984	14.2607	14.1089	14.3919	14.3438	14.2814	13.8052	13.7938	13.8379	13.8876	13.8138	13.7688	16860.7	-0.385804	2.05575e-06	0.000760144	FALSE	no	down	16860.7	-0.658226	5.26372e-16	5.51463e-13	FALSE	no	down	16860.7	0.151882	0.0617927	0.492097	FALSE	no	up	16860.7	0.132546	0.103367	0.566703	FALSE	no	up	16860.7	-0.272422	0.000794274	0.0168661	FALSE	no	down	16860.7	0.537685	3.77392e-11	6.46988e-08	FALSE	no	up	16860.7	0.518349	1.89021e-10	1.62025e-07	FALSE	no	up	16860.7	0.810108	2.08305e-23	8.18379e-21	FALSE	no	up	16860.7	0.790772	2.39176e-22	7.64472e-20	FALSE	no	up	16860.7	-0.0193362	0.812306	0.99997	FALSE	no	down
AC068580.3	18	30	8	14	7	8	15	22	22	7	15	12	15	9	5	13.5829	23.3822	8.1112	11.786	8.05968	10.0779	17.5672	23.3245	19.8301	5.8142	13.5215	12.6648	14.7984	10.3341	6.4108	3.72853	3.88631	3.63817	3.69762	3.64147	3.67535	3.78607	3.87124	3.82703	3.58902	3.72715	3.7134	3.74725	3.67756	3.61954	13.2844	0.597762	0.230572	0.70476	FALSE	no	up	13.2844	-0.410969	0.370507	0.741004	FALSE	no	down	13.2844	0.529999	0.275049	0.82739	FALSE	no	up	13.2844	0.509727	0.30641	0.823953	FALSE	no	up	13.2844	-1.00873	0.0418912	0.252553	FALSE	no	down	13.2844	-0.0677632	0.896428	0.977506	FALSE	no	down	13.2844	-0.0880353	0.868694	0.962221	FALSE	no	down	13.2844	0.940968	0.0512401	0.176491	FALSE	no	up	13.2844	0.920696	0.0631857	0.196076	FALSE	no	up	13.2844	-0.020272	0.968923	0.99997	FALSE	no	down
AC068580.1	26	28	15	25	9	11	29	13	26	18	21	20	31	11	9	19.6198	21.8234	15.2085	21.0464	10.3624	13.8571	33.9632	13.7827	23.4356	14.9508	18.9301	21.1079	30.5834	12.6305	11.5394	4.24092	4.27457	4.17457	4.26202	4.10488	4.15958	4.42218	4.15392	4.29588	4.16693	4.22988	4.26054	4.38954	4.13898	4.12711	18.8561	0.305395	0.500906	0.865575	FALSE	no	up	18.8561	-0.313823	0.469315	0.806754	FALSE	no	down	18.8561	0.0580573	0.89479	0.995789	FALSE	no	up	18.8561	0.0304094	0.945763	0.992107	FALSE	no	up	18.8561	-0.619218	0.172071	0.531111	FALSE	no	down	18.8561	-0.247337	0.589599	0.884891	FALSE	no	down	18.8561	-0.274985	0.555292	0.831235	FALSE	no	down	18.8561	0.37188	0.396622	0.648137	FALSE	no	up	18.8561	0.344233	0.440956	0.674485	FALSE	no	up	18.8561	-0.0276478	0.951212	0.99997	FALSE	no	down
AC068580.5	16	15	17	17	16	17	27	22	30	7	9	8	11	10	8	12.0737	11.6911	17.2363	14.3116	18.4221	21.4155	31.6209	23.3245	27.041	5.8142	8.11291	8.44317	10.8522	11.4823	10.2573	3.85772	3.85143	3.94334	3.89749	3.95891	3.99811	4.1341	4.03063	4.08992	3.74551	3.79193	3.80419	3.842	3.85559	3.83975	15.4733	-0.399102	0.3135	0.763018	FALSE	no	down	15.4733	-1.01519	0.00697602	0.0800242	FALSE	no	down	15.4733	0.868316	0.0532278	0.463635	FALSE	no	up	15.4733	0.31025	0.473366	0.90499	FALSE	no	up	15.4733	-0.616089	0.0996298	0.409501	FALSE	no	down	15.4733	1.26742	0.00461416	0.0829494	FALSE	no	up	15.4733	0.709352	0.0996785	0.39457	FALSE	no	up	15.4733	1.88351	1.18959e-05	0.000187256	FALSE	yes	up	15.4733	1.32544	0.00132409	0.00973855	FALSE	yes	up	15.4733	-0.558066	0.245189	0.99997	FALSE	no	down
AC068580.2	13	21	18	15	27	24	31	38	41	9	11	22	7	7	9	9.80988	16.3676	18.2502	12.6279	31.0873	30.2337	36.3055	40.2878	36.9561	7.47541	9.91578	23.2187	6.90593	8.0376	11.5394	4.08683	4.20219	4.2338	4.14115	4.40488	4.38978	4.46708	4.52095	4.4921	4.04934	4.09758	4.30471	4.05121	4.08063	4.14004	19.9346	-0.722039	0.106986	0.549151	FALSE	no	down	19.9346	-1.36715	0.00165951	0.0290846	FALSE	yes	down	19.9346	0.147414	0.752375	0.983708	FALSE	no	up	19.9346	0.751865	0.140292	0.64221	FALSE	no	up	19.9346	-0.645112	0.128236	0.465411	FALSE	no	down	19.9346	0.869453	0.0573284	0.353995	FALSE	no	up	19.9346	1.4739	0.00325352	0.05382	FALSE	no	up	19.9346	1.51457	0.000654595	0.00552346	FALSE	yes	up	19.9346	2.11902	1.47033e-05	0.000214609	FALSE	yes	up	19.9346	0.60445	0.243417	0.99997	FALSE	no	up
SYT8	3	6	0	7	6	11	7	11	12	5	7	1	3	1	6	2.26382	4.67645	0	5.893	6.9083	13.8571	8.19801	11.6623	10.8164	4.153	6.31004	1.0554	2.95969	1.14823	7.69296	2.42534	2.47751	2.38882	2.50244	2.51945	2.62917	2.54116	2.60246	2.59398	2.46729	2.51034	2.41139	2.4463	2.41643	2.53122	5.83965	-1.84469	0.0231881	0.283531	FALSE	no	down	5.83965	-2.07668	0.00973035	0.100106	FALSE	no	down	5.83965	-0.687776	0.423561	0.90879	FALSE	no	down	5.83965	-0.656097	0.457501	0.899144	FALSE	no	down	5.83965	-0.231992	0.740533	0.927186	FALSE	no	down	5.83965	1.15691	0.130115	0.518645	FALSE	no	up	5.83965	1.18859	0.132833	0.453926	FALSE	no	up	5.83965	1.3889	0.0656403	0.210733	FALSE	no	up	5.83965	1.42058	0.069027	0.208875	FALSE	no	up	5.83965	0.0316796	0.969878	0.99997	FALSE	no	up
LSP1	4	2	7	1	6	1	2	10	5	0	1	2	1	4	1	3.01843	1.55882	7.0973	0.841858	6.9083	1.25974	2.34229	10.6021	4.50684	0	0.901434	2.11079	0.986562	4.59292	1.28216	1.62799	1.59588	1.70542	1.58131	1.69807	1.59702	1.61588	1.76588	1.65826	1.56237	1.58394	1.61071	1.58744	1.65697	1.59771	3.20063	0.374353	0.720948	0.943814	FALSE	no	up	3.20063	-0.617429	0.530451	0.839191	FALSE	no	down	3.20063	2.00347	0.104211	0.612991	FALSE	no	up	3.20063	0.741666	0.496674	0.911711	FALSE	no	up	3.20063	-0.991782	0.33724	0.70663	FALSE	no	down	3.20063	1.62911	0.200545	0.621609	FALSE	no	up	3.20063	0.367312	0.746385	0.915648	FALSE	no	up	3.20063	2.62089	0.0317948	0.12507	FALSE	no	up	3.20063	1.35909	0.207039	0.432806	FALSE	no	up	3.20063	-1.2618	0.334866	0.99997	FALSE	no	down
MRPL23	675	686	625	672	563	452	482	501	644	602	598	562	489	462	472	509.359	534.674	633.687	565.728	648.229	569.401	564.492	531.163	580.481	500.022	539.058	593.133	482.429	530.482	605.18	9.04492	9.08663	9.23474	9.13562	9.25422	9.141	9.13359	9.08137	9.15802	9.02942	9.09381	9.17661	8.99996	9.08041	9.19367	559.168	-0.0902008	0.43261	0.835534	FALSE	no	down	559.168	-0.00212855	0.985244	0.997741	FALSE	no	down	559.168	0.0384483	0.737281	0.981704	FALSE	no	up	559.168	0.0521762	0.652387	0.951523	FALSE	no	up	559.168	0.0880722	0.447657	0.784693	FALSE	no	up	559.168	0.128649	0.265408	0.688077	FALSE	no	up	559.168	0.142377	0.222545	0.574977	FALSE	no	up	559.168	0.0405768	0.725718	0.870101	FALSE	no	up	559.168	0.0543048	0.642166	0.816035	FALSE	no	up	559.168	0.0137279	0.906116	0.99997	FALSE	no	up
TH	20	24	8	20	6	5	10	8	7	19	10	12	15	12	15	15.0921	18.7058	8.1112	16.8372	6.9083	6.29868	11.7114	8.48165	6.30957	15.7814	9.01434	12.6648	14.7984	13.7787	19.2324	3.6599	3.71852	3.54219	3.68663	3.52607	3.51968	3.60226	3.5495	3.50685	3.66982	3.55509	3.61706	3.65124	3.63374	3.70916	12.2484	0.441942	0.378502	0.805445	FALSE	no	up	12.2484	0.702091	0.171314	0.528313	FALSE	no	up	12.2484	0.178286	0.711268	0.978449	FALSE	no	up	12.2484	-0.162995	0.734126	0.969799	FALSE	no	down	12.2484	0.260149	0.630916	0.882714	FALSE	no	up	12.2484	-0.263656	0.606345	0.890087	FALSE	no	down	12.2484	-0.604937	0.235571	0.589016	FALSE	no	down	12.2484	-0.523805	0.316418	0.574973	FALSE	no	down	12.2484	-0.865086	0.0969724	0.266854	FALSE	no	down	12.2484	-0.341281	0.486272	0.99997	FALSE	no	down
CD81-AS1	9	5	5	6	4	5	9	2	13	13	7	9	5	5	6	6.79146	3.89704	5.0695	5.05115	4.60553	6.29868	10.5403	2.12041	11.7178	10.7978	6.31004	9.49857	4.93281	5.74114	7.69296	2.74354	2.68528	2.71229	2.70973	2.70581	2.73514	2.80464	2.65905	2.83189	2.81799	2.7344	2.78988	2.70944	2.72535	2.75758	6.73768	-0.00436789	0.994836	0.998961	FALSE	no	down	6.73768	-0.634112	0.318153	0.69722	FALSE	no	down	6.73768	-0.752295	0.22697	0.780949	FALSE	no	down	6.73768	-0.200788	0.763425	0.974234	FALSE	no	down	6.73768	-0.629744	0.338412	0.707592	FALSE	no	down	6.73768	-0.747927	0.24674	0.669772	FALSE	no	down	6.73768	-0.19642	0.775477	0.926707	FALSE	no	down	6.73768	-0.118183	0.844921	0.929063	FALSE	no	down	6.73768	0.433324	0.504933	0.724571	FALSE	no	up	6.73768	0.551507	0.38708	0.99997	FALSE	no	up
CD81	7250	6340	5335	6006	4473	4080	4550	5148	5585	6290	5321	5141	5119	4257	4223	5470.9	4941.44	5409.15	5056.2	5150.14	5139.73	5328.71	5457.94	5034.14	5224.48	4796.53	5425.79	5050.21	4888.01	5414.56	12.3898	12.2954	12.3791	12.3165	12.3336	12.3317	12.3652	12.3875	12.3125	12.3469	12.2681	12.382	12.3155	12.2854	12.38	5185.86	0.0439949	0.52666	0.877113	FALSE	no	up	5185.86	0.000151185	0.998262	0.999507	FALSE	no	up	5185.86	0.0346375	0.617373	0.965776	FALSE	no	up	5185.86	0.0435156	0.531493	0.924195	FALSE	no	up	5185.86	-0.0438438	0.529175	0.83101	FALSE	no	down	5185.86	-0.00935745	0.89303	0.976616	FALSE	no	down	5185.86	-0.000479368	0.99452	0.9981	FALSE	no	down	5185.86	0.0344863	0.619843	0.81168	FALSE	no	up	5185.86	0.0433644	0.534004	0.744348	FALSE	no	up	5185.86	0.00887809	0.898557	0.99997	FALSE	no	up
TSSC4	1750	1797	1286	1677	1141	1099	1152	1285	1406	1870	1765	1501	1537	1324	1319	1320.56	1400.6	1303.87	1411.8	1313.73	1384.45	1349.16	1362.36	1267.32	1553.22	1591.03	1584.15	1516.35	1520.26	1691.17	10.4112	10.4643	10.4001	10.4715	10.407	10.454	10.4308	10.4395	10.3747	10.5586	10.5807	10.5765	10.5365	10.5387	10.6365	1438	-0.0303471	0.662595	0.927141	FALSE	no	down	1438	0.0182146	0.7934	0.946346	FALSE	no	up	1438	-0.231551	0.000731493	0.0393005	FALSE	no	down	1438	-0.230144	0.000885961	0.0372104	FALSE	no	down	1438	0.0485618	0.489832	0.809513	FALSE	no	up	1438	-0.201204	0.00371161	0.0717148	FALSE	no	down	1438	-0.199797	0.00431604	0.0645456	FALSE	no	down	1438	-0.249766	0.000315633	0.00308725	FALSE	no	down	1438	-0.248358	0.000388338	0.00351237	FALSE	no	down	1438	0.0014073	0.983732	0.99997	FALSE	no	up
KCNQ1OT1	128	68	56	98	64	45	130	60	69	96	74	54	145	96	45	96.5896	52.9997	56.7784	82.5021	73.6885	56.6881	152.249	63.6124	62.1943	79.7377	66.7061	56.9914	143.051	110.23	57.6972	6.42567	6.06897	6.11325	6.32163	6.2545	6.12054	6.73816	6.17305	6.15731	6.30046	6.19584	6.11653	6.69972	6.50507	6.12961	80.7811	-0.0461306	0.89865	0.981285	FALSE	no	down	80.7811	-0.419385	0.242035	0.618217	FALSE	no	down	80.7811	0.0216722	0.952094	0.999141	FALSE	no	up	80.7811	-0.593882	0.0972394	0.553498	FALSE	no	down	80.7811	-0.373255	0.301495	0.676266	FALSE	no	down	80.7811	0.0678028	0.85203	0.96647	FALSE	no	up	80.7811	-0.547751	0.129065	0.447081	FALSE	no	down	80.7811	0.441057	0.220258	0.467646	FALSE	no	up	80.7811	-0.174496	0.625148	0.805152	FALSE	no	down	80.7811	-0.615554	0.0867931	0.99997	FALSE	no	down
CDKN1C	143	120	84	114	61	66	120	118	128	112	111	59	108	62	70	107.909	93.5289	85.1676	95.9718	70.2344	83.1426	140.537	125.104	115.375	93.0273	100.059	62.2684	106.549	71.1902	89.7513	6.65529	6.55919	6.50199	6.576	6.39556	6.49067	6.83322	6.75288	6.69945	6.5558	6.60311	6.32966	6.64404	6.40268	6.53528	95.9877	0.197042	0.350617	0.787136	FALSE	no	up	95.9877	-0.402734	0.0476717	0.269563	FALSE	no	down	95.9877	0.163069	0.432524	0.91114	FALSE	no	up	95.9877	0.0991597	0.638138	0.947513	FALSE	no	up	95.9877	-0.599775	0.00431081	0.0581255	FALSE	no	down	95.9877	-0.0339725	0.874082	0.970985	FALSE	no	down	95.9877	-0.0978818	0.652473	0.878167	FALSE	no	down	95.9877	0.565803	0.0062098	0.0354111	FALSE	no	up	95.9877	0.501893	0.0167746	0.0734818	FALSE	no	up	95.9877	-0.0639093	0.765335	0.99997	FALSE	no	down
SLC22A18AS	7	7	11	6	8	5	2	12	17	3	11	4	9	3	8	5.28225	5.45585	11.1529	5.05115	9.21106	6.29868	2.34229	12.7225	15.3232	2.4918	9.91578	4.22159	8.87906	3.44469	10.2573	2.83594	2.83991	2.94337	2.83298	2.90854	2.86046	2.79128	2.96803	3.01745	2.78084	2.92434	2.82178	2.90472	2.81013	2.92347	7.47001	0.0800225	0.9097	0.982257	FALSE	no	up	7.47001	-0.522281	0.440418	0.788588	FALSE	no	down	7.47001	0.372794	0.599543	0.960991	FALSE	no	up	7.47001	-0.0673474	0.923578	0.988622	FALSE	no	down	7.47001	-0.602303	0.387734	0.744212	FALSE	no	down	7.47001	0.292771	0.688148	0.919997	FALSE	no	up	7.47001	-0.14737	0.838199	0.94932	FALSE	no	down	7.47001	0.895074	0.202183	0.442727	FALSE	no	up	7.47001	0.454933	0.512002	0.729961	FALSE	no	up	7.47001	-0.440141	0.544373	0.99997	FALSE	no	down
SLC22A18	241	205	175	170	137	83	231	240	302	130	136	82	105	119	77	181.86	159.779	177.432	143.116	157.739	104.558	270.534	254.449	272.213	107.978	122.595	86.5425	103.589	136.639	98.7264	7.38415	7.28444	7.36195	7.2033	7.27371	7.00341	7.69865	7.65021	7.71267	7.01	7.09586	6.88524	6.9888	7.17279	6.9704	158.517	0.349289	0.0400672	0.367188	FALSE	no	up	158.517	-0.619846	0.000127561	0.004205	FALSE	no	down	158.517	0.704744	4.08667e-05	0.00508422	FALSE	no	up	158.517	0.613879	0.000431817	0.0229386	FALSE	no	up	158.517	-0.969135	8.2304e-09	1.72454e-06	FALSE	no	down	158.517	0.355455	0.0455631	0.315908	FALSE	no	up	158.517	0.26459	0.142273	0.470616	FALSE	no	up	158.517	1.32459	6.18489e-15	8.09963e-13	FALSE	yes	up	158.517	1.23373	8.47114e-13	6.88572e-11	FALSE	yes	up	158.517	-0.0908651	0.617354	0.99997	FALSE	no	down
PHLDA2	9547	8264	7710	7695	4676	4615	7171	7307	8646	7395	6675	6042	6177	5233	5143	7204.23	6441.02	7817.16	6478.1	5383.87	5813.68	8398.28	7746.93	7793.22	6142.29	6017.07	6376.7	6093.99	6008.68	6594.15	12.7732	12.6688	12.8501	12.6742	12.5053	12.5749	12.9183	12.8416	12.8473	12.6251	12.6062	12.6596	12.6178	12.605	12.6906	6687.29	0.279305	0.00136248	0.0628657	FALSE	no	up	6687.29	-0.157676	0.0699429	0.337991	FALSE	no	down	6687.29	0.211288	0.0152533	0.251439	FALSE	no	up	6687.29	0.198913	0.0225586	0.281356	FALSE	no	up	6687.29	-0.436981	5.5111e-07	5.61774e-05	FALSE	no	down	6687.29	-0.0680175	0.436122	0.819753	FALSE	no	down	6687.29	-0.0803924	0.358047	0.705348	FALSE	no	down	6687.29	0.368963	2.28941e-05	0.000330327	FALSE	no	up	6687.29	0.356589	4.37832e-05	0.000547886	FALSE	no	up	6687.29	-0.0123749	0.887323	0.99997	FALSE	no	down
NAP1L4	5984	6008	4433	5604	3679	3697	3640	4424	5124	5551	5507	4323	4606	3959	3703	4515.57	4682.68	4494.62	4717.77	4235.94	4657.25	4262.97	4690.35	4618.61	4610.66	4964.2	4562.48	4544.1	4545.84	4747.84	12.1488	12.1825	12.1446	12.1894	12.0902	12.1774	12.096	12.184	12.1697	12.1681	12.2369	12.1584	12.1547	12.155	12.1953	4590.06	0.00843794	0.896944	0.981066	FALSE	no	up	4590.06	0.0125785	0.846798	0.960421	FALSE	no	up	4590.06	-0.0460841	0.477827	0.930948	FALSE	no	down	4590.06	-0.0148618	0.819665	0.980926	FALSE	no	down	4590.06	0.00414054	0.949506	0.991827	FALSE	no	up	4590.06	-0.054522	0.403068	0.800026	FALSE	no	down	4590.06	-0.0232998	0.721925	0.905431	FALSE	no	down	4590.06	-0.0586625	0.367996	0.623343	FALSE	no	down	4590.06	-0.0274403	0.674925	0.837676	FALSE	no	down	4590.06	0.0312222	0.632292	0.99997	FALSE	no	up
AC131971.1	7	5	3	11	4	6	10	8	4	5	3	1	13	7	3	5.28225	3.89704	3.0417	9.26044	4.60553	7.55842	11.7114	8.48165	3.60547	4.153	2.7043	1.0554	12.8253	8.0376	3.84648	2.54441	2.5159	2.50374	2.62146	2.53447	2.58436	2.6535	2.60263	2.51232	2.52207	2.4943	2.46701	2.67918	2.59364	2.5228	6.0044	-0.809261	0.251432	0.72044	FALSE	no	down	6.0044	-0.914656	0.190356	0.554656	FALSE	no	down	6.0044	0.602866	0.447828	0.917404	FALSE	no	up	6.0044	-1.02548	0.142433	0.64692	FALSE	no	down	6.0044	-0.105395	0.875041	0.970849	FALSE	no	down	6.0044	1.41213	0.066492	0.383692	FALSE	no	up	6.0044	-0.216216	0.747242	0.915719	FALSE	no	down	6.0044	1.51752	0.0467007	0.165605	FALSE	no	up	6.0044	-0.11082	0.867325	0.943586	FALSE	no	down	6.0044	-1.62834	0.0329617	0.99997	FALSE	no	down
CARS1	3118	3301	2260	3223	2525	2019	2177	2636	2859	3264	3129	2345	2822	2376	1921	2352.86	2572.82	2291.41	2713.31	2907.24	2543.41	2549.58	2794.7	2577.01	2711.08	2820.59	2474.9	2784.08	2728.19	2463.03	11.256	11.3375	11.2325	11.3864	11.4502	11.327	11.3292	11.4137	11.339	11.3857	11.4223	11.3021	11.4102	11.3914	11.2978	2618.95	-0.177639	0.0325513	0.334707	FALSE	no	down	2618.95	-0.133891	0.107107	0.421853	FALSE	no	down	2618.95	-0.149787	0.0707702	0.520164	FALSE	no	down	2618.95	-0.144323	0.0829111	0.519966	FALSE	no	down	2618.95	0.0437487	0.599366	0.866915	FALSE	no	up	2618.95	0.0278518	0.737455	0.933852	FALSE	no	up	2618.95	0.0333159	0.689607	0.893491	FALSE	no	up	2618.95	-0.0158968	0.848245	0.930823	FALSE	no	down	2618.95	-0.0104327	0.900459	0.95755	FALSE	no	down	2618.95	0.00546411	0.947643	0.99997	FALSE	no	up
OSBPL5	255	298	293	292	320	267	286	339	574	230	225	236	212	182	182	192.425	232.263	297.073	245.822	368.443	336.35	334.947	359.41	517.385	191.038	202.823	249.074	209.151	208.978	233.353	7.81129	7.95521	8.15299	8.0003	8.3328	8.25415	8.25153	8.31267	8.64117	7.80767	7.85337	8.01165	7.87766	7.87954	7.96304	278.569	-0.397376	0.0452616	0.387304	FALSE	no	down	278.569	-0.754437	0.000128225	0.00420534	FALSE	no	down	278.569	0.165153	0.409084	0.904285	FALSE	no	up	278.569	0.14477	0.472738	0.904976	FALSE	no	up	278.569	-0.357061	0.0696155	0.337136	FALSE	no	down	278.569	0.562528	0.0048855	0.0866706	FALSE	no	up	278.569	0.542146	0.00711315	0.0891516	FALSE	no	up	278.569	0.91959	3.56901e-06	6.70362e-05	FALSE	no	up	278.569	0.899207	6.90263e-06	0.000111256	FALSE	no	up	278.569	-0.0203825	0.920022	0.99997	FALSE	no	down
ZNF195	867	803	583	726	467	398	474	477	585	750	687	505	780	673	436	654.244	625.864	591.103	611.189	537.696	501.375	555.122	505.718	527.3	622.951	619.285	532.975	769.518	772.758	559.022	9.30061	9.26123	9.21109	9.24028	9.13019	9.07208	9.1573	9.07822	9.11279	9.25705	9.25178	9.12242	9.4457	9.44854	9.16347	599.075	0.178875	0.153694	0.623384	FALSE	no	up	599.075	0.238027	0.0577134	0.301318	FALSE	no	up	599.075	0.0755512	0.543306	0.947532	FALSE	no	up	599.075	-0.168969	0.174549	0.68943	FALSE	no	down	599.075	0.0591516	0.641561	0.886439	FALSE	no	up	599.075	-0.103324	0.412057	0.805492	FALSE	no	down	599.075	-0.347844	0.00581132	0.0782784	FALSE	no	down	599.075	-0.162475	0.197208	0.435526	FALSE	no	down	599.075	-0.406995	0.00125332	0.00933089	FALSE	no	down	599.075	-0.24452	0.0505018	0.99997	FALSE	no	down
CHRNA10	66	53	19	46	23	24	27	23	39	53	42	40	47	49	32	49.804	41.3086	19.2641	38.7255	26.4818	30.2337	31.6209	24.3847	35.1533	44.0218	37.8602	42.2159	46.3684	56.2632	41.0291	5.36368	5.26911	4.99928	5.23872	5.09812	5.14468	5.15884	5.06878	5.19683	5.29893	5.22852	5.27575	5.32089	5.41344	5.2609	37.649	0.217333	0.492958	0.862277	FALSE	no	up	37.649	0.293809	0.355248	0.728302	FALSE	no	up	37.649	-0.147102	0.62933	0.96827	FALSE	no	down	37.649	-0.359895	0.239883	0.762851	FALSE	no	down	37.649	0.0764757	0.816375	0.953322	FALSE	no	up	37.649	-0.364436	0.249939	0.671615	FALSE	no	down	37.649	-0.577228	0.0696371	0.329302	FALSE	no	down	37.649	-0.440912	0.165044	0.390797	FALSE	no	down	37.649	-0.653704	0.0404295	0.141661	FALSE	no	down	37.649	-0.212792	0.486782	0.99997	FALSE	no	down
NUP98	6885	7117	5492	6809	4957	4456	4362	5072	5529	7257	6586	5426	5740	5169	4520	5195.47	5547.04	5568.34	5732.21	5707.41	5613.39	5108.53	5377.37	4983.66	6027.67	5936.85	5726.58	5662.86	5935.2	5795.37	12.3809	12.4413	12.4448	12.4717	12.4677	12.4523	12.3655	12.4126	12.3429	12.5186	12.5044	12.4708	12.4604	12.5041	12.4819	5594.53	-0.0646524	0.224075	0.699112	FALSE	no	down	5594.53	0.0763019	0.151941	0.500011	FALSE	no	up	5594.53	-0.117729	0.0262283	0.331732	FALSE	no	down	5594.53	-0.0928545	0.0810185	0.516413	FALSE	no	down	5594.53	0.140954	0.00839732	0.0907611	FALSE	no	up	5594.53	-0.0530763	0.318325	0.738264	FALSE	no	down	5594.53	-0.0282021	0.597687	0.853101	FALSE	no	down	5594.53	-0.194031	0.000269833	0.00270522	FALSE	no	down	5594.53	-0.169156	0.00157388	0.0112255	FALSE	no	down	5594.53	0.0248742	0.640267	0.99997	FALSE	no	up
PGAP2	397	330	312	284	259	190	186	222	288	241	260	216	232	177	174	299.579	257.205	316.337	239.088	298.208	239.35	217.833	235.366	259.594	200.175	234.373	227.966	228.882	203.237	223.096	8.09928	7.97285	8.14214	7.91417	8.09137	7.91548	7.84352	7.9022	7.97994	7.77661	7.89855	7.87749	7.88032	7.79173	7.8621	245.352	0.168716	0.200309	0.675263	FALSE	no	up	245.352	0.2864	0.0303898	0.205451	FALSE	no	up	245.352	0.397514	0.00257003	0.0887216	FALSE	no	up	245.352	0.410721	0.00224824	0.0688269	FALSE	no	up	245.352	0.117685	0.38519	0.741838	FALSE	no	up	245.352	0.228798	0.0903327	0.43902	FALSE	no	up	245.352	0.242005	0.0786468	0.349216	FALSE	no	up	245.352	0.111113	0.412639	0.662541	FALSE	no	up	245.352	0.12432	0.368135	0.607852	FALSE	no	up	245.352	0.013207	0.923599	0.99997	FALSE	no	up
RHOG	3246	3258	2788	3097	2487	2238	2465	2345	2725	2754	2544	2676	2182	2129	2239	2449.45	2539.31	2826.75	2607.23	2863.49	2819.29	2886.87	2486.18	2456.23	2287.47	2293.25	2824.24	2152.68	2444.58	2870.76	11.285	11.318	11.4171	11.3423	11.429	11.4145	11.4366	11.2987	11.2876	11.2229	11.2253	11.4162	11.1685	11.2834	11.4313	2587.19	-0.0850874	0.466202	0.853225	FALSE	no	down	2587.19	-0.00254741	0.982599	0.997372	FALSE	no	down	2587.19	0.0779864	0.504052	0.936571	FALSE	no	up	2587.19	0.0660389	0.572342	0.93441	FALSE	no	up	2587.19	0.08254	0.480482	0.803844	FALSE	no	up	2587.19	0.163074	0.163093	0.572841	FALSE	no	up	2587.19	0.151126	0.197084	0.545803	FALSE	no	up	2587.19	0.0805338	0.491042	0.724065	FALSE	no	up	2587.19	0.0685863	0.558356	0.761626	FALSE	no	up	2587.19	-0.0119475	0.918744	0.99997	FALSE	no	down
AC090587.1	10	5	6	13	4	3	3	11	3	11	2	11	0	1	7	7.54606	3.89704	6.0834	10.9442	4.60553	3.77921	3.51343	11.6623	2.7041	9.13661	1.80287	11.6094	0	1.14823	8.97513	2.55957	2.48605	2.52978	2.62079	2.50396	2.49089	2.48511	2.62483	2.46455	2.58826	2.44651	2.62414	2.414	2.44234	2.57554	5.82716	-0.175082	0.843313	0.970631	FALSE	no	down	5.82716	-0.0226609	0.9797	0.996961	FALSE	no	down	5.82716	-0.35583	0.682652	0.977996	FALSE	no	down	5.82716	0.867981	0.364729	0.861751	FALSE	no	up	5.82716	0.152421	0.865178	0.967691	FALSE	no	up	5.82716	-0.180748	0.836833	0.963607	FALSE	no	down	5.82716	1.04306	0.279384	0.635372	FALSE	no	up	5.82716	-0.333169	0.705773	0.860006	FALSE	no	down	5.82716	0.890642	0.357864	0.597433	FALSE	no	up	5.82716	1.22381	0.197715	0.99997	FALSE	no	up
STIM1	3165	3171	2850	3328	3024	2582	2388	2584	3331	3037	2676	2575	2576	2030	2149	2388.33	2471.5	2889.61	2801.7	3481.78	3252.64	2796.69	2739.57	3002.45	2522.53	2412.24	2717.65	2541.38	2330.9	2755.36	11.2918	11.3228	11.4663	11.4377	11.6411	11.5766	11.436	11.417	11.5019	11.3415	11.301	11.4096	11.3483	11.2703	11.4223	2740.29	-0.299249	0.00332642	0.103345	FALSE	no	down	2740.29	-0.140903	0.167225	0.52254	FALSE	no	down	2740.29	0.0177119	0.862155	0.992962	FALSE	no	up	2740.29	0.0223964	0.826693	0.980926	FALSE	no	up	2740.29	0.158346	0.120778	0.452668	FALSE	no	up	2740.29	0.316961	0.00189679	0.0470034	FALSE	no	up	2740.29	0.321645	0.00167171	0.0345669	FALSE	no	up	2740.29	0.158615	0.120433	0.319472	FALSE	no	up	2740.29	0.1633	0.110847	0.291258	FALSE	no	up	2740.29	0.00468447	0.963517	0.99997	FALSE	no	up
AC090587.2	9	14	3	11	6	5	7	4	12	8	2	4	2	6	9	6.79146	10.9117	3.0417	9.26044	6.9083	6.29868	8.19801	4.24082	10.8164	6.64481	1.80287	4.22159	1.97312	6.88937	11.5394	2.72144	2.79956	2.65245	2.76757	2.72277	2.71263	2.74415	2.67554	2.79398	2.71847	2.62461	2.67511	2.63128	2.72245	2.79505	6.63592	-0.106046	0.876886	0.977481	FALSE	no	down	6.63592	-0.149613	0.825926	0.954433	FALSE	no	down	6.63592	0.725852	0.314637	0.855207	FALSE	no	up	6.63592	0.0906888	0.896847	0.988381	FALSE	no	up	6.63592	-0.0435666	0.949745	0.991827	FALSE	no	down	6.63592	0.831898	0.255882	0.677654	FALSE	no	up	6.63592	0.196735	0.781763	0.9293	FALSE	no	up	6.63592	0.875465	0.229283	0.478934	FALSE	no	up	6.63592	0.240301	0.733606	0.872609	FALSE	no	up	6.63592	-0.635163	0.394674	0.99997	FALSE	no	down
RRM1	5555	5685	4060	5404	4163	3981	3083	3549	4387	5898	5210	4573	4746	4050	4030	4191.84	4430.93	4116.43	4549.4	4793.21	5015.01	3610.64	3762.67	3954.3	4898.88	4696.47	4826.33	4682.22	4650.33	5167.11	12.0667	12.1179	12.0502	12.1423	12.1908	12.2331	11.9316	11.9686	12.0135	12.2113	12.1719	12.1973	12.169	12.1627	12.2612	4489.72	-0.171649	0.00970506	0.182766	FALSE	no	down	4489.72	0.169189	0.0111129	0.109224	FALSE	no	up	4489.72	-0.178745	0.00693146	0.162781	FALSE	no	down	4489.72	-0.186056	0.00509155	0.116638	FALSE	no	down	4489.72	0.340838	3.31463e-07	3.6769e-05	FALSE	no	up	4489.72	-0.00709596	0.914815	0.981765	FALSE	no	down	4489.72	-0.0144073	0.82863	0.946475	FALSE	no	down	4489.72	-0.347933	1.74761e-07	4.68798e-06	FALSE	no	down	4489.72	-0.355245	1.05755e-07	2.76752e-06	FALSE	no	down	4489.72	-0.00731133	0.912304	0.99997	FALSE	no	down
TRIM21	508	507	410	472	327	346	391	435	539	440	402	386	375	305	282	383.34	395.16	415.699	397.357	376.502	435.869	457.917	461.19	485.837	365.464	362.377	407.383	369.961	350.21	361.569	8.60818	8.63383	8.67658	8.63854	8.59406	8.71612	8.75857	8.76525	8.81156	8.5685	8.56177	8.65949	8.57917	8.53514	8.56154	401.722	-0.0185148	0.845749	0.971423	FALSE	no	down	401.722	-0.237968	0.0109525	0.108024	FALSE	no	down	401.722	0.0736275	0.435368	0.912791	FALSE	no	up	401.722	0.13982	0.149019	0.658131	FALSE	no	up	401.722	-0.219454	0.0215881	0.167949	FALSE	no	down	401.722	0.0921422	0.338934	0.754529	FALSE	no	up	401.722	0.158335	0.109068	0.411854	FALSE	no	up	401.722	0.311596	0.00100555	0.00793085	FALSE	no	up	401.722	0.377789	0.000102221	0.00115361	FALSE	no	up	401.722	0.066193	0.499661	0.99997	FALSE	no	up
TRIM68	305	320	207	293	176	171	211	229	257	280	265	199	223	198	138	230.155	249.41	209.877	246.664	202.643	215.415	247.111	242.787	231.651	232.568	238.88	210.024	220.003	227.349	176.938	7.83177	7.89638	7.76027	7.88706	7.73463	7.7808	7.88676	7.87333	7.83669	7.83995	7.86107	7.76097	7.79633	7.82176	7.63822	225.432	0.0494704	0.703537	0.939586	FALSE	no	up	225.432	-0.0606702	0.637296	0.887798	FALSE	no	down	225.432	0.0180276	0.887979	0.995661	FALSE	no	up	225.432	0.141813	0.281259	0.803505	FALSE	no	up	225.432	-0.110141	0.403186	0.75344	FALSE	no	down	225.432	-0.0314428	0.810417	0.958232	FALSE	no	down	225.432	0.0923428	0.492753	0.798743	FALSE	no	up	225.432	0.0786978	0.54421	0.761612	FALSE	no	up	225.432	0.202483	0.128908	0.321809	FALSE	no	up	225.432	0.123786	0.350826	0.99997	FALSE	no	up
TRIM6	499	491	309	398	256	199	208	258	267	424	405	288	370	345	220	376.549	382.689	313.295	335.059	294.754	250.688	243.598	273.533	240.665	352.175	365.081	303.954	365.028	396.139	282.075	8.45106	8.46482	8.29573	8.35143	8.24683	8.1223	8.09961	8.18736	8.08651	8.39341	8.42355	8.27122	8.42289	8.49133	8.21279	318.352	0.281208	0.0543624	0.410781	FALSE	no	up	318.352	0.504304	0.000616191	0.0139833	FALSE	no	up	318.352	0.0717123	0.618306	0.965972	FALSE	no	up	318.352	0.0397687	0.784203	0.977324	FALSE	no	up	318.352	0.223096	0.137668	0.480946	FALSE	no	up	318.352	-0.209496	0.154139	0.557833	FALSE	no	down	318.352	-0.241439	0.10346	0.402278	FALSE	no	down	318.352	-0.432592	0.00349139	0.0224942	FALSE	no	down	318.352	-0.464536	0.00187063	0.0128814	FALSE	no	down	318.352	-0.0319436	0.826898	0.99997	FALSE	no	down
TRIM34	14	19	5	10	15	3	14	11	5	14	15	2	15	10	3	10.5645	14.8087	5.0695	8.41858	17.2707	3.77921	16.396	11.6623	4.50684	11.6284	13.5215	2.11079	14.7984	11.4823	3.84648	3.32027	3.3954	3.22373	3.28088	3.42124	3.2101	3.40763	3.33682	3.20905	3.33884	3.37012	3.17173	3.38879	3.3331	3.21201	9.99095	0.0608831	0.930082	0.986196	FALSE	no	up	9.99095	-0.0616214	0.928613	0.982782	FALSE	no	down	9.99095	0.155441	0.821638	0.990061	FALSE	no	up	9.99095	0.0106019	0.987828	0.997791	FALSE	no	up	9.99095	-0.122504	0.861321	0.966638	FALSE	no	down	9.99095	0.0945576	0.89299	0.976616	FALSE	no	up	9.99095	-0.0502811	0.943404	0.983365	FALSE	no	down	9.99095	0.217062	0.75545	0.88514	FALSE	no	up	9.99095	0.0722233	0.918092	0.965881	FALSE	no	up	9.99095	-0.144839	0.836988	0.99997	FALSE	no	down
TRIM5	359	414	163	383	199	168	302	302	266	367	285	219	271	296	191	270.904	322.675	165.266	322.432	229.125	211.636	353.686	320.182	239.764	304.83	256.909	231.132	267.358	339.876	244.893	8.07594	8.22128	7.70816	8.22009	7.94596	7.88828	8.29502	8.21233	7.97887	8.17302	8.03334	7.95173	8.06526	8.26156	7.99739	272.044	-0.00909953	0.968134	0.994574	FALSE	no	down	272.044	-0.261379	0.248606	0.626099	FALSE	no	down	272.044	-0.0605436	0.789391	0.987221	FALSE	no	down	272.044	-0.163436	0.472366	0.904976	FALSE	no	down	272.044	-0.25228	0.268329	0.643254	FALSE	no	down	272.044	-0.0514441	0.821511	0.961281	FALSE	no	down	272.044	-0.154336	0.499931	0.803772	FALSE	no	down	272.044	0.200836	0.375885	0.629357	FALSE	no	up	272.044	0.0979434	0.6669	0.832468	FALSE	no	up	272.044	-0.102892	0.651328	0.99997	FALSE	no	down
TRIM22	60	48	33	58	32	29	81	84	76	45	36	26	47	27	20	45.2764	37.4116	33.4587	48.8278	36.8443	36.5324	94.8627	89.0573	68.5039	37.377	32.4516	27.4403	46.3684	31.0022	25.6432	5.48483	5.39498	5.35487	5.52244	5.39616	5.39492	5.90096	5.86605	5.70899	5.39566	5.33914	5.28538	5.49574	5.33127	5.27588	46.0705	-0.0808097	0.767119	0.955971	FALSE	no	down	46.0705	-1.10557	1.45874e-05	0.000762022	FALSE	yes	down	46.0705	0.255654	0.35405	0.876882	FALSE	no	up	46.0705	0.161261	0.566113	0.933244	FALSE	no	up	46.0705	-1.02476	8.56455e-05	0.00314222	FALSE	yes	down	46.0705	0.336463	0.2316	0.652583	FALSE	no	up	46.0705	0.242071	0.39792	0.735474	FALSE	no	up	46.0705	1.36122	2.52226e-07	6.49793e-06	FALSE	yes	up	46.0705	1.26683	2.57657e-06	4.66305e-05	FALSE	yes	up	46.0705	-0.0943924	0.744133	0.99997	FALSE	no	down
AC022762.2	10	7	3	9	2	7	8	12	4	7	12	1	4	10	2	7.54606	5.45585	3.0417	7.57672	2.30277	8.81816	9.36915	12.7225	3.60547	5.8142	10.8172	1.0554	3.94625	11.4823	2.56432	2.68617	2.64459	2.60164	2.68586	2.59178	2.70214	2.71244	2.77001	2.60974	2.65201	2.7436	2.56557	2.61803	2.74706	2.59968	6.40787	-0.204395	0.796231	0.961247	FALSE	no	down	6.40787	-0.643596	0.403137	0.765226	FALSE	no	down	6.40787	-0.140999	0.857291	0.992498	FALSE	no	down	6.40787	-0.146459	0.854562	0.983381	FALSE	no	down	6.40787	-0.439201	0.571929	0.854049	FALSE	no	down	6.40787	0.0633966	0.936136	0.985742	FALSE	no	up	6.40787	0.0579362	0.942695	0.98326	FALSE	no	up	6.40787	0.502598	0.513648	0.740946	FALSE	no	up	6.40787	0.497137	0.526367	0.738725	FALSE	no	up	6.40787	-0.00546045	0.994545	0.99997	FALSE	no	down
C11orf42	1	2	3	2	4	1	7	1	0	2	4	1	2	1	0	0.754606	1.55882	3.0417	1.68372	4.60553	1.25974	8.19801	1.06021	0	1.6612	3.60574	1.0554	1.97312	1.14823	0	1.00563	1.02412	1.05459	1.02715	1.08209	1.02083	1.14484	1.01565	0.991484	1.02662	1.06715	1.01552	1.0335	1.01805	0.998224	2.10707	-0.526757	0.674546	0.931212	FALSE	no	down	2.10707	-0.776891	0.528412	0.838012	FALSE	no	down	2.10707	-0.293028	0.815549	0.990039	FALSE	no	down	2.10707	0.667081	0.636661	0.947513	FALSE	no	up	2.10707	-0.250134	0.837057	0.95926	FALSE	no	down	2.10707	0.233729	0.85054	0.966346	FALSE	no	up	2.10707	1.19384	0.393194	0.732262	FALSE	no	up	2.10707	0.483863	0.691184	0.852694	FALSE	no	up	2.10707	1.44397	0.294835	0.535181	FALSE	no	up	2.10707	0.960109	0.492767	0.99997	FALSE	no	up
FAM160A2	1040	970	738	965	772	678	754	758	935	917	835	748	806	662	583	784.791	756.025	748.258	812.393	888.868	854.101	883.043	803.636	842.778	761.661	752.698	789.436	795.169	760.128	747.5	9.6251	9.59212	9.58339	9.65582	9.73575	9.69997	9.72983	9.64614	9.68853	9.59872	9.58841	9.6304	9.63678	9.59729	9.5829	798.699	-0.155753	0.0345971	0.342907	FALSE	no	down	798.699	-0.142488	0.0527847	0.285403	FALSE	no	down	798.699	-0.00764612	0.917081	0.997696	FALSE	no	down	798.699	-0.00917746	0.902226	0.988381	FALSE	no	down	798.699	0.0132649	0.858327	0.965373	FALSE	no	up	798.699	0.148107	0.0458727	0.316643	FALSE	no	up	798.699	0.146575	0.0519966	0.281687	FALSE	no	up	798.699	0.134842	0.0685944	0.217308	FALSE	no	up	798.699	0.13331	0.0766528	0.225792	FALSE	no	up	798.699	-0.00153134	0.983747	0.99997	FALSE	no	down
CAVIN3	3008	3123	2678	3120	2374	2228	2500	2914	3684	2502	2233	2434	2213	1859	1843	2269.86	2434.09	2715.22	2626.6	2733.38	2806.69	2927.86	3089.44	3320.64	2078.16	2012.9	2568.83	2183.26	2134.56	2363.02	11.2056	11.269	11.3695	11.3389	11.3756	11.4001	11.4394	11.4895	11.5571	11.1271	11.0992	11.3184	11.171	11.1512	11.2423	2550.97	-0.138814	0.166934	0.63661	FALSE	no	down	2550.97	-0.332883	0.000895123	0.018611	FALSE	no	down	2550.97	0.155936	0.120783	0.644326	FALSE	no	up	2550.97	0.150889	0.134516	0.631779	FALSE	no	up	2550.97	-0.194069	0.0532581	0.29086	FALSE	no	down	2550.97	0.294749	0.00342075	0.067761	FALSE	no	up	2550.97	0.289702	0.00413126	0.0622816	FALSE	no	up	2550.97	0.488819	1.14517e-06	2.4292e-05	FALSE	no	up	2550.97	0.483772	1.5913e-06	3.07031e-05	FALSE	no	up	2550.97	-0.00504701	0.960179	0.99997	FALSE	no	down
SMPD1	2021	1892	1672	1795	1736	1433	1755	1986	2341	1537	1385	1281	1352	1165	1044	1525.06	1474.64	1695.24	1511.13	1998.8	1805.2	2055.36	2105.57	2110.1	1276.63	1248.49	1351.96	1333.83	1337.69	1338.58	10.5957	10.5654	10.6922	10.5875	10.8448	10.7498	10.871	10.8941	10.8965	10.4371	10.4177	10.4882	10.4761	10.479	10.4799	1611.22	-0.177938	0.0602202	0.428933	FALSE	no	down	1611.22	-0.418673	8.95955e-06	0.000521479	FALSE	no	down	1611.22	0.275624	0.00374543	0.111582	FALSE	no	up	1611.22	0.226543	0.0177584	0.251607	FALSE	no	up	1611.22	-0.240735	0.0108773	0.108935	FALSE	no	down	1611.22	0.453562	1.9583e-06	0.000310333	FALSE	no	up	1611.22	0.404481	2.42634e-05	0.0016459	FALSE	no	up	1611.22	0.694296	2.58733e-13	2.50215e-11	FALSE	no	up	1611.22	0.645216	1.35327e-11	8.56375e-10	FALSE	no	up	1611.22	-0.0490808	0.609916	0.99997	FALSE	no	down
APBB1	916	812	704	614	332	356	533	580	738	610	568	483	548	432	439	691.22	632.879	713.785	516.901	382.259	448.466	624.22	614.92	665.209	506.666	512.015	509.756	540.636	496.035	562.869	9.31199	9.23261	9.33953	9.0555	8.8097	8.9387	9.21907	9.20619	9.27665	9.03836	9.04752	9.04418	9.09425	9.02147	9.12894	561.189	0.58962	2.79933e-08	3.77069e-05	FALSE	no	up	561.189	0.0958063	0.355573	0.728373	FALSE	no	up	561.189	0.414016	7.20756e-05	0.0075933	FALSE	no	up	561.189	0.348882	0.000925797	0.0384016	FALSE	no	up	561.189	-0.493814	4.30821e-06	0.000295433	FALSE	no	down	561.189	-0.175603	0.104035	0.468903	FALSE	no	down	561.189	-0.240738	0.0272286	0.197796	FALSE	no	down	561.189	0.31821	0.00258433	0.0175307	FALSE	no	up	561.189	0.253076	0.0176141	0.0764127	FALSE	no	up	561.189	-0.0651341	0.543465	0.99997	FALSE	no	down
HPX	1	1	1	4	2	1	3	1	4	2	6	2	5	2	0	0.754606	0.779408	1.0139	3.36743	2.30277	1.25974	3.51343	1.06021	3.60547	1.6612	5.40861	2.11079	4.93281	2.29646	0	1.14717	1.14813	1.15617	1.20361	1.18139	1.16295	1.20321	1.15756	1.20776	1.16788	1.24324	1.17775	1.23208	1.18127	1.14076	2.27112	-1.5066	0.232032	0.705092	FALSE	no	down	2.27112	-1.70613	0.169364	0.525308	FALSE	no	down	2.27112	-1.86995	0.125213	0.651484	FALSE	no	down	2.27112	-1.58798	0.207844	0.728806	FALSE	no	down	2.27112	-0.199533	0.852939	0.963634	FALSE	no	down	2.27112	-0.363349	0.72957	0.931549	FALSE	no	down	2.27112	-0.0813811	0.940949	0.982802	FALSE	no	down	2.27112	-0.163816	0.873399	0.943038	FALSE	no	down	2.27112	0.118152	0.912613	0.963124	FALSE	no	up	2.27112	0.281968	0.788535	0.99997	FALSE	no	up
TRIM3	977	905	773	807	548	551	609	587	848	871	843	705	819	635	566	737.251	705.364	783.744	679.379	630.958	694.115	713.227	622.341	764.36	723.453	759.909	744.054	807.994	729.125	725.703	9.5129	9.47376	9.56703	9.44089	9.37782	9.46005	9.48363	9.36576	9.54488	9.49612	9.53968	9.52083	9.59437	9.50294	9.49879	721.398	0.149887	0.104809	0.544638	FALSE	no	up	721.398	0.0814945	0.375405	0.744791	FALSE	no	up	721.398	-0.00187944	0.983529	0.999141	FALSE	no	down	721.398	-0.0265648	0.77279	0.97618	FALSE	no	down	721.398	-0.0683924	0.465427	0.795885	FALSE	no	down	721.398	-0.151766	0.102011	0.464543	FALSE	no	down	721.398	-0.176452	0.0598482	0.304829	FALSE	no	down	721.398	-0.0833739	0.3666	0.6225	FALSE	no	down	721.398	-0.108059	0.246775	0.481711	FALSE	no	down	721.398	-0.0246853	0.789373	0.99997	FALSE	no	down
ARFIP2	3041	2863	2137	2579	1669	1488	1986	2131	2211	2630	2393	1881	2104	1802	1497	2294.76	2231.44	2166.7	2171.15	1921.66	1874.49	2325.89	2259.3	1992.92	2184.48	2157.13	1985.2	2075.73	2069.11	1919.39	11.1191	11.0932	11.066	11.068	10.957	10.9348	11.1313	11.1045	10.9897	11.0736	11.062	10.9862	11.0268	11.0239	10.956	2108.62	0.164195	0.0464953	0.390253	FALSE	no	up	2108.62	0.0262405	0.749532	0.933414	FALSE	no	up	2108.62	0.0809474	0.323801	0.862097	FALSE	no	up	2108.62	0.142114	0.0851767	0.52567	FALSE	no	up	2108.62	-0.137955	0.0959977	0.401491	FALSE	no	down	2108.62	-0.083248	0.314267	0.735608	FALSE	no	down	2108.62	-0.0220814	0.790795	0.932769	FALSE	no	down	2108.62	0.054707	0.506975	0.735143	FALSE	no	up	2108.62	0.115874	0.162488	0.371019	FALSE	no	up	2108.62	0.0611667	0.460118	0.99997	FALSE	no	up
TIMM10B	677	626	545	561	412	390	431	442	562	692	695	521	492	487	455	510.869	487.909	552.575	472.282	474.37	491.297	504.763	468.611	506.568	574.776	626.497	549.862	485.388	559.187	583.383	9.00883	8.96933	9.0767	8.94179	8.94652	8.9762	8.9989	8.93598	9.00167	9.11162	9.18782	9.07236	8.9654	9.08678	9.12327	523.223	0.108261	0.265662	0.729586	FALSE	no	up	523.223	0.0654329	0.498966	0.821719	FALSE	no	up	523.223	-0.178007	0.060656	0.487332	FALSE	no	down	523.223	-0.0683302	0.479953	0.907547	FALSE	no	down	523.223	-0.0428284	0.665072	0.895212	FALSE	no	down	523.223	-0.286268	0.00319021	0.065039	FALSE	no	down	523.223	-0.176592	0.0741291	0.339467	FALSE	no	down	523.223	-0.24344	0.0117295	0.0580868	FALSE	no	down	523.223	-0.133763	0.174073	0.388019	FALSE	no	down	523.223	0.109677	0.255985	0.99997	FALSE	no	up
AC084337.1	6	18	12	15	5	2	11	10	5	10	9	19	14	9	4	4.52764	14.0293	12.1668	12.6279	5.75691	2.51947	12.8826	10.6021	4.50684	8.30601	8.11291	20.0525	13.8119	10.3341	5.12864	3.16244	3.34181	3.3049	3.31583	3.19858	3.1476	3.31365	3.27866	3.16829	3.23822	3.2354	3.42591	3.33232	3.27385	3.19141	9.69103	0.484687	0.464688	0.8526	FALSE	no	up	9.69103	0.14589	0.820981	0.954278	FALSE	no	up	9.69103	-0.239563	0.70153	0.977996	FALSE	no	down	9.69103	0.0402321	0.950306	0.992835	FALSE	no	up	9.69103	-0.338797	0.617526	0.875908	FALSE	no	down	9.69103	-0.72425	0.272359	0.694362	FALSE	no	down	9.69103	-0.444455	0.5129	0.809462	FALSE	no	down	9.69103	-0.385452	0.54796	0.76442	FALSE	no	down	9.69103	-0.105658	0.873101	0.945773	FALSE	no	down	9.69103	0.279795	0.663156	0.99997	FALSE	no	up
DNHD1	985	770	553	705	494	380	539	487	631	557	598	546	777	613	323	743.287	600.144	560.686	593.51	568.783	478.7	631.247	516.32	568.763	462.645	539.058	576.246	766.558	703.864	414.138	9.39739	9.20547	9.14619	9.19564	9.15861	9.01371	9.24914	9.07593	9.15849	8.98258	9.11221	9.16984	9.42403	9.34585	8.89678	581.597	0.214123	0.243811	0.714003	FALSE	no	up	581.597	0.15121	0.40974	0.769083	FALSE	no	up	581.597	0.272934	0.136528	0.672955	FALSE	no	up	581.597	0.013356	0.941945	0.992107	FALSE	no	up	581.597	-0.0629132	0.733297	0.924738	FALSE	no	down	581.597	0.0588108	0.749945	0.938451	FALSE	no	up	581.597	-0.200767	0.276797	0.633167	FALSE	no	down	581.597	0.121724	0.508818	0.73667	FALSE	no	up	581.597	-0.137854	0.454519	0.684276	FALSE	no	down	581.597	-0.259578	0.158796	0.99997	FALSE	no	down
RRP8	1403	1246	977	1130	781	688	742	759	835	1378	1095	911	1138	949	796	1058.71	971.142	990.58	951.299	899.23	866.699	868.989	804.696	752.642	1144.57	987.071	961.466	1122.71	1089.67	1020.6	9.99584	9.91772	9.93541	9.89922	9.84953	9.81747	9.81959	9.75256	9.69437	10.0671	9.93229	9.90873	10.0489	10.0213	9.96197	966.005	0.15125	0.094558	0.521844	FALSE	no	up	966.005	0.318266	0.000459944	0.0112498	FALSE	no	up	966.005	-0.035344	0.69242	0.977996	FALSE	no	down	966.005	-0.0987254	0.272393	0.796526	FALSE	no	down	966.005	0.167017	0.0699905	0.337911	FALSE	no	up	966.005	-0.186593	0.0396416	0.292359	FALSE	no	down	966.005	-0.249975	0.00617257	0.0816285	FALSE	no	down	966.005	-0.35361	0.000103322	0.00121536	FALSE	no	down	966.005	-0.416992	5.38618e-06	9.03606e-05	FALSE	no	down	966.005	-0.0633814	0.482122	0.99997	FALSE	no	down
ILK	64	61	32	48	29	40	31	28	24	14	48	43	41	48	25	48.2948	47.5439	32.4448	40.4092	33.3901	50.3895	36.3055	29.6858	21.6328	11.6284	43.2688	45.382	40.449	55.115	32.054	5.34322	5.33434	5.16089	5.25349	5.17357	5.34954	5.20623	5.1288	5.01882	4.86387	5.28481	5.30453	5.25257	5.39834	5.16018	37.8662	0.0564264	0.88268	0.978759	FALSE	no	up	37.8662	0.565978	0.147902	0.493914	FALSE	no	up	37.8662	0.375107	0.328759	0.864106	FALSE	no	up	37.8662	0.0114648	0.976113	0.996022	FALSE	no	up	37.8662	0.509552	0.199042	0.567343	FALSE	no	up	37.8662	0.318681	0.413621	0.806459	FALSE	no	up	37.8662	-0.0449616	0.907894	0.973738	FALSE	no	down	37.8662	-0.190871	0.63189	0.819955	FALSE	no	down	37.8662	-0.554514	0.162764	0.371328	FALSE	no	down	37.8662	-0.363643	0.351513	0.99997	FALSE	no	down
TAF10	698	627	506	567	534	389	397	516	472	528	462	467	414	365	403	526.715	488.689	513.033	477.333	614.838	490.038	464.944	547.066	425.445	438.557	416.463	492.87	408.437	419.104	516.711	8.98797	8.92263	8.96436	8.90236	9.12295	8.92469	8.88022	9.02013	8.80504	8.83024	8.78726	8.92976	8.77165	8.79376	8.96992	482.683	-0.048288	0.712539	0.941821	FALSE	no	down	482.683	0.089665	0.494981	0.818827	FALSE	no	up	482.683	0.182693	0.163468	0.713557	FALSE	no	up	482.683	0.18805	0.155371	0.666592	FALSE	no	up	482.683	0.137953	0.29748	0.673717	FALSE	no	up	482.683	0.230981	0.0804225	0.416308	FALSE	no	up	482.683	0.236338	0.0763707	0.344043	FALSE	no	up	482.683	0.0930277	0.482476	0.717718	FALSE	no	up	482.683	0.0983847	0.461796	0.690168	FALSE	no	up	482.683	0.00535701	0.967969	0.99997	FALSE	no	up
TPP1	2065	1866	1419	1851	1399	1014	1689	1842	1968	1363	1328	1134	1489	1140	892	1558.26	1454.37	1438.72	1558.28	1610.78	1277.37	1978.06	1952.9	1773.89	1132.11	1197.1	1196.82	1468.99	1308.98	1143.69	10.5679	10.5048	10.495	10.5678	10.598	10.3888	10.7895	10.7777	10.6878	10.2816	10.3308	10.331	10.5139	10.4103	10.2921	1470.02	0.000685424	0.99476	0.998961	FALSE	no	up	1470.02	-0.357101	0.000579238	0.0134193	FALSE	no	down	1470.02	0.336825	0.00127807	0.0569781	FALSE	no	up	1470.02	0.181455	0.0834876	0.520804	FALSE	no	up	1470.02	-0.357786	0.000602738	0.0137608	FALSE	no	down	1470.02	0.33614	0.00138217	0.0387296	FALSE	no	up	1470.02	0.18077	0.086209	0.3667	FALSE	no	up	1470.02	0.693926	3.12909e-11	2.02778e-09	FALSE	no	up	1470.02	0.538556	2.73793e-07	6.44592e-06	FALSE	no	up	1470.02	-0.15537	0.141055	0.99997	FALSE	no	down
DCHS1	39	35	25	44	37	27	32	25	33	33	35	27	37	17	17	29.4297	27.2793	25.3475	37.0417	42.6012	34.0129	37.4766	26.5052	29.7451	27.4098	31.5502	28.4957	36.5028	19.5199	21.7967	4.90434	4.8755	4.85331	4.9997	5.05332	4.95775	4.99755	4.86879	4.90877	4.87783	4.9316	4.89361	4.99026	4.7812	4.81453	30.3143	-0.465412	0.111165	0.555541	FALSE	no	down	30.3143	-0.179973	0.546178	0.849076	FALSE	no	down	30.3143	-0.0865239	0.770256	0.98666	FALSE	no	down	30.3143	0.059802	0.846621	0.983356	FALSE	no	up	30.3143	0.285439	0.333865	0.703624	FALSE	no	up	30.3143	0.378888	0.196596	0.615893	FALSE	no	up	30.3143	0.525214	0.0865266	0.367249	FALSE	no	up	30.3143	0.0934493	0.75498	0.88514	FALSE	no	up	30.3143	0.239775	0.442476	0.67565	FALSE	no	up	30.3143	0.146326	0.637287	0.99997	FALSE	no	up
MRPL17	3713	3362	2756	3310	2325	1888	2205	2310	2591	3285	2782	2367	2665	2281	1996	2801.85	2620.37	2794.31	2786.55	2676.97	2378.38	2582.37	2449.08	2335.44	2728.52	2507.79	2498.12	2629.19	2619.11	2559.19	11.4123	11.3504	11.4097	11.4072	11.37	11.2621	11.337	11.2885	11.2454	11.3877	11.3101	11.3066	11.3535	11.3499	11.3287	2597.82	0.0657496	0.374593	0.802645	FALSE	no	up	2597.82	0.157947	0.033057	0.21608	FALSE	no	up	2597.82	0.0866262	0.240478	0.795805	FALSE	no	up	2597.82	0.0733066	0.322923	0.834204	FALSE	no	up	2597.82	0.0921972	0.216429	0.588585	FALSE	no	up	2597.82	0.0208766	0.778686	0.947083	FALSE	no	up	2597.82	0.00755705	0.91936	0.9777	FALSE	no	up	2597.82	-0.0713206	0.337366	0.59553	FALSE	no	down	2597.82	-0.0846402	0.257179	0.494029	FALSE	no	down	2597.82	-0.0133196	0.85791	0.99997	FALSE	no	down
GVINP1	17	21	7	20	14	2	15	19	20	9	20	7	21	6	16	12.8283	16.3676	7.0973	16.8372	16.1194	2.51947	17.5672	20.1439	18.0273	7.47541	18.0287	7.38777	20.7178	6.88937	20.5146	3.76469	3.82504	3.67118	3.83163	3.81603	3.60727	3.83675	3.87652	3.84921	3.66989	3.84923	3.6778	3.88728	3.67315	3.87512	13.9014	0.0145797	0.979608	0.996786	FALSE	no	up	13.9014	-0.602552	0.273469	0.652217	FALSE	no	down	13.9014	0.154007	0.786171	0.987221	FALSE	no	up	13.9014	-0.392196	0.48322	0.907758	FALSE	no	down	13.9014	-0.617132	0.272538	0.646851	FALSE	no	down	13.9014	0.139427	0.80988	0.958201	FALSE	no	up	13.9014	-0.406776	0.47653	0.78784	FALSE	no	down	13.9014	0.756559	0.176468	0.408524	FALSE	no	up	13.9014	0.210356	0.702768	0.855351	FALSE	no	up	13.9014	-0.546203	0.336838	0.99997	FALSE	no	down
OR2AG2	17	23	16	16	10	17	6	8	25	12	16	17	17	11	19	12.8283	17.9264	16.2224	13.4697	11.5138	21.4155	7.02687	8.48165	22.5342	9.96721	14.4229	17.9417	16.7715	12.6305	24.3611	3.8686	3.95399	3.92463	3.8806	3.85361	3.99409	3.78418	3.80318	4.02087	3.82022	3.89664	3.94986	3.93319	3.87054	4.03178	15.1676	0.0304204	0.94833	0.989967	FALSE	no	up	15.1676	0.265251	0.577875	0.864466	FALSE	no	up	15.1676	0.160702	0.730521	0.981147	FALSE	no	up	15.1676	-0.187765	0.686181	0.960155	FALSE	no	down	15.1676	0.23483	0.630497	0.882434	FALSE	no	up	15.1676	0.130282	0.785348	0.949134	FALSE	no	up	15.1676	-0.218186	0.647058	0.87584	FALSE	no	down	15.1676	-0.104549	0.829482	0.920464	FALSE	no	down	15.1676	-0.453016	0.348947	0.588906	FALSE	no	down	15.1676	-0.348467	0.461989	0.99997	FALSE	no	down
ZNF215	351	312	246	281	199	166	173	184	237	342	264	230	341	252	177	264.867	243.175	249.419	236.562	229.125	209.116	202.608	195.078	213.624	284.065	237.979	242.741	336.418	289.354	226.942	7.99315	7.92383	7.94382	7.90191	7.87777	7.80978	7.78565	7.75651	7.8228	8.05037	7.90671	7.92238	8.19113	8.06282	7.87095	244.072	0.163856	0.242295	0.712503	FALSE	no	up	244.072	0.308508	0.0286228	0.198208	FALSE	no	up	244.072	-0.0154406	0.910454	0.996648	FALSE	no	down	244.072	-0.177084	0.199946	0.718607	FALSE	no	down	244.072	0.144652	0.3165	0.688655	FALSE	no	up	244.072	-0.179296	0.202978	0.625248	FALSE	no	down	244.072	-0.34094	0.0161123	0.148508	FALSE	no	down	244.072	-0.323948	0.0222004	0.0955178	FALSE	no	down	244.072	-0.485592	0.000655067	0.00545638	FALSE	no	down	244.072	-0.161644	0.24443	0.99997	FALSE	no	down
ZNF214	31	25	11	26	23	24	25	32	26	27	18	14	24	18	8	23.3928	19.4852	11.1529	21.8883	26.4818	30.2337	29.2786	33.9266	23.4356	22.4262	16.2258	14.7755	23.6775	20.6681	10.2573	4.45852	4.39938	4.27675	4.43588	4.49529	4.53898	4.52986	4.59052	4.45787	4.44379	4.35135	4.33399	4.4605	4.41907	4.27717	21.8204	-0.503921	0.175614	0.648689	FALSE	no	down	21.8204	-0.651667	0.0759923	0.35219	FALSE	no	down	21.8204	0.0288285	0.939765	0.998653	FALSE	no	up	21.8204	-0.014859	0.969625	0.995021	FALSE	no	down	21.8204	-0.147746	0.683795	0.903898	FALSE	no	down	21.8204	0.53275	0.157812	0.56472	FALSE	no	up	21.8204	0.489062	0.20513	0.554601	FALSE	no	up	21.8204	0.680495	0.0676732	0.215319	FALSE	no	up	21.8204	0.636808	0.0949368	0.262665	FALSE	no	up	21.8204	-0.0436875	0.911952	0.99997	FALSE	no	down
NLRP14	8	10	4	5	3	4	7	2	4	3	4	2	5	5	3	6.03685	7.79408	4.0556	4.20929	3.45415	5.03895	8.19801	2.12041	3.60547	2.4918	3.60574	2.11079	4.93281	5.74114	3.84648	2.19197	2.22632	2.15201	2.15451	2.14174	2.16932	2.22336	2.11615	2.14276	2.11924	2.14276	2.11588	2.16843	2.18197	2.14927	4.48277	0.516932	0.472264	0.856608	FALSE	no	up	4.48277	0.409886	0.562241	0.857423	FALSE	no	up	4.48277	1.13284	0.135014	0.670027	FALSE	no	up	4.48277	0.311785	0.660302	0.953361	FALSE	no	up	4.48277	-0.107046	0.888103	0.975924	FALSE	no	down	4.48277	0.615908	0.445953	0.824765	FALSE	no	up	4.48277	-0.205147	0.787964	0.931625	FALSE	no	down	4.48277	0.722954	0.364685	0.621025	FALSE	no	up	4.48277	-0.098101	0.896149	0.955263	FALSE	no	down	4.48277	-0.821055	0.304397	0.99997	FALSE	no	down
PPFIBP2	44	64	16	57	21	20	47	27	40	53	49	18	34	40	18	33.2027	49.8821	16.2224	47.9859	24.179	25.1947	55.0438	28.6256	36.0547	44.0218	44.1703	18.9971	33.5431	45.9292	23.0789	5.09559	5.28904	4.87718	5.26635	4.98988	5.00565	5.32388	5.04228	5.13063	5.22341	5.22313	4.91832	5.10075	5.23501	4.98098	35.0754	0.022841	0.957903	0.992901	FALSE	no	up	35.0754	-0.251764	0.555838	0.854508	FALSE	no	down	35.0754	-0.106263	0.803509	0.98841	FALSE	no	down	35.0754	-0.0375171	0.930956	0.989581	FALSE	no	down	35.0754	-0.274605	0.526346	0.829088	FALSE	no	down	35.0754	-0.129104	0.765623	0.94277	FALSE	no	down	35.0754	-0.0603581	0.890625	0.969041	FALSE	no	down	35.0754	0.145501	0.733762	0.87445	FALSE	no	up	35.0754	0.214247	0.621309	0.802455	FALSE	no	up	35.0754	0.068746	0.873961	0.99997	FALSE	no	up
CYB5R2	70	77	36	59	27	26	49	49	37	67	42	40	49	53	21	52.8225	60.0144	36.5004	49.6696	31.0873	32.7532	57.3861	51.9501	33.3506	55.6502	37.8602	42.2159	48.3415	60.8561	26.9254	5.57097	5.64119	5.39689	5.5373	5.34024	5.36222	5.60566	5.55706	5.35755	5.59757	5.40984	5.45923	5.52232	5.63736	5.29881	45.1589	0.38647	0.230729	0.70476	FALSE	no	up	45.1589	0.0840847	0.790132	0.945722	FALSE	no	up	45.1589	0.142581	0.649954	0.970903	FALSE	no	up	45.1589	0.13371	0.675139	0.95643	FALSE	no	up	45.1589	-0.302385	0.356513	0.720774	FALSE	no	down	45.1589	-0.243889	0.454733	0.829739	FALSE	no	down	45.1589	-0.252759	0.445007	0.767087	FALSE	no	down	45.1589	0.0584959	0.854868	0.934557	FALSE	no	up	45.1589	0.0496257	0.878486	0.948089	FALSE	no	up	45.1589	-0.00887024	0.978082	0.99997	FALSE	no	down
OVCH2	25	17	4	17	6	4	4	5	2	15	12	7	23	19	14	18.8652	13.2499	4.0556	14.3116	6.9083	5.03895	4.68458	5.30103	1.80273	12.459	10.8172	7.38777	22.6909	21.8163	17.9503	3.5909	3.49495	3.33384	3.51206	3.38835	3.36079	3.35172	3.35812	3.2841	3.48042	3.45151	3.39417	3.63696	3.61563	3.55585	11.156	0.441447	0.433582	0.835985	FALSE	no	up	11.156	1.68358	0.00967231	0.0996999	FALSE	no	up	11.156	0.257594	0.637159	0.970648	FALSE	no	up	11.156	-0.760921	0.145804	0.652538	FALSE	no	down	11.156	1.24213	0.0663617	0.32881	FALSE	no	up	11.156	-0.183852	0.749871	0.938451	FALSE	no	down	11.156	-1.20237	0.0302694	0.209091	FALSE	no	down	11.156	-1.42598	0.031224	0.123424	FALSE	no	down	11.156	-2.4445	0.000144123	0.00154688	FALSE	yes	down	11.156	-1.01851	0.0579059	0.99997	FALSE	no	down
AC104237.3	6	3	1	6	3	0	1	0	0	0	1	1	3	2	1	4.52764	2.33822	1.0139	5.05115	3.45415	0	1.17114	0	0	0	0.901434	1.0554	2.95969	2.29646	1.28216	0.871144	0.824077	0.796812	0.879334	0.842471	0.780033	0.800668	0.777285	0.774723	0.773451	0.7937	0.797882	0.835086	0.821397	0.803097	1.73676	-0.13781	0.905232	0.981475	FALSE	no	down	1.73676	2.84965	0.070089	0.337991	FALSE	no	up	1.73676	2.10113	0.148216	0.693993	FALSE	no	up	1.73676	0.277568	0.817256	0.980926	FALSE	no	up	1.73676	2.98746	0.0592924	0.308792	FALSE	no	up	1.73676	2.23894	0.126404	0.51241	FALSE	no	up	1.73676	0.415379	0.732503	0.909864	FALSE	no	up	1.73676	-0.748519	0.679431	0.847231	FALSE	no	down	1.73676	-2.57208	0.111508	0.292749	FALSE	no	down	1.73676	-1.82356	0.223972	0.99997	FALSE	no	down
AC044810.2	9	8	1	15	4	2	3	2	5	12	13	12	5	8	2	6.79146	6.23526	1.0139	12.6279	4.60553	2.51947	3.51343	2.12041	4.50684	9.96721	11.7186	12.6648	4.93281	9.18583	2.56432	2.67455	2.66347	2.56635	2.78097	2.63575	2.60178	2.61702	2.58909	2.63063	2.73379	2.76266	2.77266	2.63978	2.71317	2.60307	6.33118	-0.512317	0.481206	0.859991	FALSE	no	down	6.33118	0.501971	0.52777	0.837768	FALSE	no	up	6.33118	-1.24045	0.0726302	0.526157	FALSE	no	down	6.33118	-0.211905	0.777348	0.976316	FALSE	no	down	6.33118	1.01429	0.197315	0.565081	FALSE	no	up	6.33118	-0.728131	0.285316	0.708146	FALSE	no	down	6.33118	0.300413	0.685013	0.89231	FALSE	no	up	6.33118	-1.74242	0.0207131	0.0904393	FALSE	no	down	6.33118	-0.713875	0.376453	0.615873	FALSE	no	down	6.33118	1.02854	0.144552	0.99997	FALSE	no	up
OR10A3	12	13	4	13	4	2	6	3	5	31	13	4	5	13	7	9.05528	10.1323	4.0556	10.9442	4.60553	2.51947	7.02687	3.18062	4.50684	25.7486	11.7186	4.22159	4.93281	14.927	8.97513	3.07614	3.09617	2.98581	3.10994	2.99944	2.96705	3.04078	2.97135	2.99078	3.35005	3.12231	2.9901	3.00118	3.16705	3.07242	8.43669	0.323717	0.657383	0.926314	FALSE	no	up	8.43669	0.691647	0.356382	0.729187	FALSE	no	up	8.43669	-0.841713	0.214533	0.771041	FALSE	no	down	8.43669	-0.281412	0.689665	0.961159	FALSE	no	down	8.43669	0.36793	0.636557	0.884733	FALSE	no	up	8.43669	-1.16543	0.100601	0.461539	FALSE	no	down	8.43669	-0.605129	0.410489	0.743475	FALSE	no	down	8.43669	-1.53336	0.0357872	0.136672	FALSE	no	down	8.43669	-0.973059	0.197558	0.420442	FALSE	no	down	8.43669	0.560302	0.412649	0.99997	FALSE	no	up
NLRP10	46	30	8	29	6	3	12	5	5	26	45	8	35	14	9	34.7119	23.3822	8.1112	24.4139	6.9083	3.77921	14.0537	5.30103	4.50684	21.5956	40.5645	8.44317	34.5297	16.0752	11.5394	4.33195	4.17159	3.92989	4.18456	3.91736	3.87374	4.02835	3.88503	3.8585	4.14316	4.39312	3.93748	4.31276	4.05782	3.99347	17.1944	0.882604	0.207308	0.682545	FALSE	no	up	17.1944	1.50524	0.0368675	0.230443	FALSE	no	up	17.1944	-0.0878582	0.896386	0.995789	FALSE	no	down	17.1944	0.0907022	0.894261	0.988381	FALSE	no	up	17.1944	0.622639	0.403545	0.753548	FALSE	no	up	17.1944	-0.970462	0.165932	0.576546	FALSE	no	down	17.1944	-0.791902	0.263334	0.619913	FALSE	no	down	17.1944	-1.5931	0.0272894	0.111584	FALSE	no	down	17.1944	-1.41454	0.0523282	0.170964	FALSE	no	down	17.1944	0.17856	0.793757	0.99997	FALSE	no	up
EIF3F	5475	5339	4527	5136	3900	3654	3559	3777	4288	5825	5204	4792	4359	3960	4035	4131.47	4161.26	4589.92	4323.78	4490.39	4603.08	4168.1	4004.4	3865.06	4838.25	4691.06	5057.46	4300.42	4546.99	5173.52	12.0512	12.0578	12.1483	12.093	12.128	12.1509	12.0594	12.0229	11.9907	12.1974	12.1686	12.2387	12.0881	12.1396	12.2599	4463.01	-0.0587682	0.449239	0.845094	FALSE	no	down	4463.01	0.0977224	0.208772	0.578979	FALSE	no	up	4463.01	-0.179523	0.020432	0.291237	FALSE	no	down	4463.01	-0.121952	0.116395	0.594846	FALSE	no	down	4463.01	0.156491	0.0446714	0.262598	FALSE	no	up	4463.01	-0.120755	0.11985	0.499696	FALSE	no	down	4463.01	-0.0631838	0.417139	0.747408	FALSE	no	down	4463.01	-0.277245	0.000360515	0.00342832	FALSE	no	down	4463.01	-0.219674	0.00483052	0.0278831	FALSE	no	down	4463.01	0.0575712	0.458396	0.99997	FALSE	no	up
TUB	67	52	58	51	14	20	21	29	55	63	56	59	85	65	53	50.5586	40.5292	58.8062	42.9347	16.1194	25.1947	24.594	30.746	49.5752	52.3278	50.4803	62.2684	83.8577	74.6349	67.9545	5.60042	5.49119	5.67705	5.51907	5.21521	5.33435	5.32183	5.38781	5.58936	5.61782	5.59853	5.70735	5.88916	5.80854	5.74904	48.7055	0.788042	0.0129313	0.213272	FALSE	no	up	48.7055	0.49036	0.111803	0.431566	FALSE	no	up	48.7055	-0.142111	0.628838	0.96827	FALSE	no	down	48.7055	-0.604731	0.0382243	0.36665	FALSE	no	down	48.7055	-0.297682	0.367446	0.728147	FALSE	no	down	48.7055	-0.930154	0.00333552	0.0669915	FALSE	no	down	48.7055	-1.39277	9.71908e-06	0.000833102	FALSE	yes	down	48.7055	-0.632471	0.0401908	0.149138	FALSE	no	down	48.7055	-1.09509	0.000347565	0.00321609	FALSE	yes	down	48.7055	-0.46262	0.112714	0.99997	FALSE	no	down
STK33	207	277	194	274	285	206	157	171	251	254	228	212	183	176	179	156.204	215.896	196.696	230.669	328.144	259.506	183.87	181.295	226.243	210.973	205.527	223.744	180.541	202.088	229.507	7.50139	7.74521	7.67399	7.79754	8.08525	7.88851	7.62541	7.61404	7.78188	7.72712	7.70697	7.77265	7.61019	7.69484	7.79155	215.393	-0.522318	0.00136757	0.0628657	FALSE	no	down	215.393	-0.0617251	0.709849	0.917946	FALSE	no	down	215.393	-0.171477	0.295644	0.841948	FALSE	no	down	215.393	-0.103583	0.533996	0.924342	FALSE	no	down	215.393	0.460593	0.00520553	0.0660353	FALSE	no	up	215.393	0.350841	0.0312614	0.256875	FALSE	no	up	215.393	0.418735	0.0114054	0.122067	FALSE	no	up	215.393	-0.109752	0.507622	0.735569	FALSE	no	down	215.393	-0.0418582	0.803488	0.908349	FALSE	no	down	215.393	0.0678939	0.683093	0.99997	FALSE	no	up
TRIM66	182	123	98	107	74	54	94	74	119	83	103	89	111	95	84	137.338	95.8671	99.3621	90.0788	85.2023	68.0258	110.088	78.4553	107.263	68.9399	92.8477	93.9303	109.508	109.082	107.702	6.8359	6.58503	6.60791	6.54518	6.51412	6.39417	6.6733	6.46525	6.65896	6.38681	6.56463	6.57233	6.67194	6.66753	6.65791	96.9126	0.446271	0.0297842	0.323357	FALSE	no	up	96.9126	0.173298	0.388472	0.754226	FALSE	no	up	96.9126	0.389121	0.0535441	0.464673	FALSE	no	up	96.9126	0.0317921	0.874167	0.986709	FALSE	no	up	96.9126	-0.272973	0.194276	0.561049	FALSE	no	down	96.9126	-0.0571507	0.786387	0.949223	FALSE	no	down	96.9126	-0.414479	0.0485253	0.271058	FALSE	no	down	96.9126	0.215822	0.296134	0.555009	FALSE	no	up	96.9126	-0.141506	0.491668	0.713961	FALSE	no	down	96.9126	-0.357329	0.0833768	0.99997	FALSE	no	down
RPL27A	10347	9881	8654	8714	5711	6297	6117	6484	7763	9682	8614	7825	7220	6689	6605	7807.91	7701.33	8774.29	7335.95	6575.55	7932.56	7163.89	6874.38	6997.31	8041.88	7764.96	8258.48	7122.98	7680.5	8468.67	12.9178	12.905	13.027	12.8599	12.7599	12.9325	12.8381	12.8002	12.8164	12.9453	12.9126	12.9702	12.8328	12.9025	12.9937	7633.37	0.152598	0.0765749	0.474392	FALSE	no	up	7633.37	0.206952	0.0163193	0.14104	FALSE	no	up	7633.37	0.0128429	0.881337	0.994882	FALSE	no	up	7633.37	0.0614389	0.475801	0.906097	FALSE	no	up	7633.37	0.0543543	0.529024	0.83101	FALSE	no	up	7633.37	-0.139755	0.105008	0.471118	FALSE	no	down	7633.37	-0.0911589	0.29104	0.646283	FALSE	no	down	7633.37	-0.194109	0.0243536	0.102559	FALSE	no	down	7633.37	-0.145513	0.0919123	0.256821	FALSE	no	down	7633.37	0.0485959	0.57294	0.99997	FALSE	no	up
SNORA3B	13	9	6	4	8	8	3	6	7	6	6	14	9	6	9	9.80988	7.01467	6.0834	3.36743	9.21106	10.0779	3.51343	6.36124	6.30957	4.9836	5.40861	14.7755	8.87906	6.88937	11.5394	2.95005	2.89609	2.88032	2.82485	2.93387	2.94639	2.83774	2.88567	2.88339	2.85678	2.86636	3.02585	2.9299	2.89527	2.96853	7.61495	0.0778368	0.900073	0.981285	FALSE	no	up	7.61495	0.49737	0.439807	0.788167	FALSE	no	up	7.61495	-0.0907961	0.879858	0.994882	FALSE	no	down	7.61495	-0.233381	0.700993	0.964199	FALSE	no	down	7.61495	0.419533	0.527198	0.829529	FALSE	no	up	7.61495	-0.168633	0.786222	0.949223	FALSE	no	down	7.61495	-0.311218	0.620537	0.863623	FALSE	no	down	7.61495	-0.588166	0.362307	0.618821	FALSE	no	down	7.61495	-0.730751	0.262558	0.499831	FALSE	no	down	7.61495	-0.142585	0.815098	0.99997	FALSE	no	down
DENND2B	827	801	600	784	750	498	647	686	796	633	575	417	468	387	401	624.06	624.305	608.34	660.017	863.537	627.349	757.73	727.301	717.488	525.77	518.325	440.1	461.711	444.365	514.146	9.26172	9.26204	9.23913	9.3112	9.55326	9.26571	9.43362	9.39723	9.38573	9.11311	9.10129	8.9668	9.00527	8.97557	9.09623	607.636	-0.211055	0.0717009	0.462115	FALSE	no	down	607.636	-0.245608	0.035688	0.22673	FALSE	no	down	607.636	0.321399	0.00657414	0.157876	FALSE	no	up	607.636	0.388388	0.00118791	0.0451647	FALSE	no	up	607.636	-0.0345532	0.7684	0.935558	FALSE	no	down	607.636	0.532453	7.22636e-06	0.000785391	FALSE	no	up	607.636	0.599442	6.14191e-07	0.000103502	FALSE	no	up	607.636	0.567006	1.68198e-06	3.39965e-05	FALSE	no	up	607.636	0.633996	1.25611e-07	3.23604e-06	FALSE	no	up	607.636	0.066989	0.580637	0.99997	FALSE	no	up
AKIP1	920	886	687	827	586	655	564	610	813	886	750	761	782	664	632	694.238	690.555	696.549	696.216	674.71	825.127	660.525	646.726	732.812	735.912	676.076	803.157	771.491	762.424	810.326	9.4623	9.45766	9.46547	9.46489	9.43799	9.61497	9.41971	9.40129	9.51001	9.51377	9.43931	9.59133	9.55556	9.54485	9.59873	725.123	-0.0747309	0.439363	0.840678	FALSE	no	down	725.123	0.0271984	0.778815	0.943673	FALSE	no	up	725.123	-0.0886578	0.355014	0.877149	FALSE	no	down	725.123	-0.171078	0.0764657	0.50384	FALSE	no	down	725.123	0.101929	0.297057	0.673642	FALSE	no	up	725.123	-0.0139268	0.885573	0.974182	FALSE	no	down	725.123	-0.096347	0.322976	0.673896	FALSE	no	down	725.123	-0.115856	0.232186	0.482397	FALSE	no	down	725.123	-0.198276	0.0423621	0.146769	FALSE	no	down	725.123	-0.0824201	0.394039	0.99997	FALSE	no	down
C11orf16	1	8	2	2	0	4	3	3	6	5	1	1	2	4	5	0.754606	6.23526	2.0278	1.68372	0	5.03895	3.51343	3.18062	5.4082	4.153	0.901434	1.0554	1.97312	4.59292	6.4108	1.56761	1.68466	1.59862	1.58968	1.56193	1.6527	1.6268	1.62091	1.66523	1.64124	1.57421	1.5802	1.59729	1.64626	1.67536	3.12862	0.484766	0.649038	0.92403	FALSE	no	up	3.12862	-0.424681	0.666294	0.901388	FALSE	no	down	3.12862	0.534798	0.609963	0.9635	FALSE	no	up	3.12862	-0.488311	0.621383	0.944532	FALSE	no	down	3.12862	-0.909447	0.389923	0.745125	FALSE	no	down	3.12862	0.0500325	0.96428	0.990759	FALSE	no	up	3.12862	-0.973077	0.359272	0.706567	FALSE	no	down	3.12862	0.959479	0.356623	0.613445	FALSE	no	up	3.12862	-0.0636307	0.948269	0.978788	FALSE	no	down	3.12862	-1.02311	0.327349	0.99997	FALSE	no	down
TMEM9B	1149	1203	935	1082	696	717	715	842	956	1032	983	765	798	675	674	867.043	937.627	947.996	910.89	801.363	903.231	837.368	892.694	861.707	857.18	886.11	807.378	787.276	775.055	864.176	9.7563	9.8266	9.83611	9.80046	9.68702	9.79248	9.72552	9.78219	9.75078	9.74609	9.77569	9.69341	9.67127	9.65804	9.75331	862.473	0.0715606	0.382827	0.808382	FALSE	no	up	862.473	0.0855613	0.296016	0.676228	FALSE	no	up	862.473	0.107995	0.18452	0.74112	FALSE	no	up	862.473	0.182468	0.0273933	0.312537	FALSE	no	up	862.473	0.0140007	0.866341	0.967895	FALSE	no	up	862.473	0.0364341	0.65954	0.910611	FALSE	no	up	862.473	0.110908	0.186806	0.533757	FALSE	no	up	862.473	0.0224334	0.785884	0.899939	FALSE	no	up	862.473	0.0969069	0.24805	0.482587	FALSE	no	up	862.473	0.0744735	0.371965	0.99997	FALSE	no	up
TMEM9B-AS1	47	57	41	41	26	19	40	40	40	54	42	43	45	26	29	35.4665	44.4262	41.5699	34.5162	29.936	23.935	46.8458	42.4082	36.0547	44.8524	37.8602	45.382	44.3953	29.854	37.1827	5.22269	5.32715	5.29274	5.21202	5.16334	5.09646	5.34521	5.30126	5.23088	5.33092	5.25184	5.33251	5.32333	5.16231	5.24508	38.3123	0.436224	0.10771	0.550458	FALSE	no	up	38.3123	-0.0390954	0.87916	0.968871	FALSE	no	down	38.3123	-0.0778138	0.758068	0.984695	FALSE	no	down	38.3123	0.114095	0.665861	0.954536	FALSE	no	up	38.3123	-0.475319	0.0855594	0.375927	FALSE	no	down	38.3123	-0.514037	0.0590214	0.359388	FALSE	no	down	38.3123	-0.322129	0.255079	0.61113	FALSE	no	down	38.3123	-0.0387184	0.880837	0.945839	FALSE	no	down	38.3123	0.15319	0.569919	0.769825	FALSE	no	up	38.3123	0.191909	0.469475	0.99997	FALSE	no	up
NRIP3	3	4	8	3	11	1	4	3	9	5	9	8	5	2	4	2.26382	3.11763	8.1112	2.52557	12.6652	1.25974	4.68458	3.18062	8.11231	4.153	8.11291	8.44317	4.93281	2.29646	5.12864	2.30904	2.32808	2.42435	2.31703	2.49646	2.30367	2.36249	2.33429	2.42686	2.35039	2.42687	2.42929	2.3665	2.31958	2.37027	5.26584	-0.312054	0.703557	0.939586	FALSE	no	down	5.26584	-0.307018	0.707349	0.917946	FALSE	no	down	5.26584	-0.652509	0.410602	0.904285	FALSE	no	down	5.26584	0.0812595	0.92401	0.988622	FALSE	no	up	5.26584	0.00503603	0.995099	0.998874	FALSE	no	up	5.26584	-0.340456	0.668492	0.913519	FALSE	no	down	5.26584	0.393313	0.645054	0.875331	FALSE	no	up	5.26584	-0.345492	0.662958	0.837827	FALSE	no	down	5.26584	0.388277	0.648456	0.82005	FALSE	no	up	5.26584	0.733769	0.37544	0.99997	FALSE	no	up
SCUBE2	11	9	4	7	1	6	2	4	5	3	6	4	6	3	5	8.30067	7.01467	4.0556	5.893	1.15138	7.55842	2.34229	4.24082	4.50684	2.4918	5.40861	4.22159	5.91937	3.44469	6.4108	2.35391	2.32824	2.27029	2.30546	2.21905	2.32963	2.24098	2.27396	2.27834	2.23708	2.29572	2.27359	2.30476	2.26029	2.3107	4.86404	0.424242	0.547902	0.884345	FALSE	no	up	4.86404	0.80515	0.272602	0.650973	FALSE	no	up	4.86404	0.707614	0.320091	0.858097	FALSE	no	up	4.86404	0.318568	0.651093	0.95109	FALSE	no	up	4.86404	0.380908	0.623206	0.878357	FALSE	no	up	4.86404	0.283371	0.707159	0.923745	FALSE	no	up	4.86404	-0.105674	0.887569	0.967768	FALSE	no	down	4.86404	-0.0975362	0.900546	0.955845	FALSE	no	down	4.86404	-0.486581	0.52949	0.7409	FALSE	no	down	4.86404	-0.389045	0.605305	0.99997	FALSE	no	down
DENND5A	2536	2469	2038	2427	1883	1726	1768	2055	2399	2711	2403	2010	1967	1772	1810	1913.68	1924.36	2066.33	2043.19	2168.05	2174.31	2070.58	2178.72	2162.38	2251.76	2166.15	2121.35	1940.57	2034.66	2320.71	10.9516	10.9566	11.0213	11.011	11.0653	11.0679	11.0232	11.0698	11.0629	11.1003	11.0645	11.0453	10.9643	11.0073	11.1278	2102.45	-0.11295	0.131306	0.585952	FALSE	no	down	2102.45	-0.119965	0.108561	0.424252	FALSE	no	down	2102.45	-0.148449	0.0462166	0.432074	FALSE	no	down	2102.45	-0.0919208	0.220419	0.743965	FALSE	no	down	2102.45	-0.00701504	0.925594	0.985948	FALSE	no	down	2102.45	-0.0354991	0.63521	0.900396	FALSE	no	down	2102.45	0.0210293	0.780228	0.928906	FALSE	no	up	2102.45	-0.028484	0.703103	0.859048	FALSE	no	down	2102.45	0.0280443	0.709477	0.858474	FALSE	no	up	2102.45	0.0565284	0.45095	0.99997	FALSE	no	up
TMEM41B	1265	1099	788	900	729	598	688	761	948	942	939	743	824	696	562	954.577	856.569	798.953	757.672	839.358	753.322	805.747	806.817	854.496	782.426	846.447	784.159	812.927	799.167	720.574	9.81018	9.71193	9.64983	9.60298	9.69346	9.59862	9.65733	9.65848	9.70962	9.63128	9.70116	9.63339	9.66516	9.65011	9.56032	811.548	0.153992	0.0864625	0.4993	FALSE	no	up	811.548	0.0825568	0.355764	0.728605	FALSE	no	up	811.548	0.115162	0.19547	0.753972	FALSE	no	up	811.548	0.162486	0.0714675	0.487603	FALSE	no	up	811.548	-0.0714351	0.432223	0.773747	FALSE	no	down	811.548	-0.0388299	0.667953	0.913519	FALSE	no	down	811.548	0.008494	0.926189	0.97867	FALSE	no	up	811.548	0.0326052	0.717439	0.866289	FALSE	no	up	811.548	0.0799291	0.381174	0.619884	FALSE	no	up	811.548	0.0473239	0.602392	0.99997	FALSE	no	up
IPO7	12344	12673	9243	11341	8740	7797	7207	8354	9471	12209	11231	9044	9758	8491	7883	9314.86	9877.43	9371.47	9547.51	10063.1	9822.17	8440.44	8856.96	8536.85	10140.8	10124	9545	9626.87	9749.61	10107.3	13.1969	13.2516	13.2026	13.2199	13.2689	13.2463	13.1062	13.1504	13.1165	13.2762	13.2746	13.2196	13.2276	13.2394	13.273	9541.62	-0.0429339	0.402403	0.817755	FALSE	no	down	9541.62	0.144962	0.00475522	0.0619296	FALSE	no	up	9541.62	-0.0617097	0.227734	0.782116	FALSE	no	down	9541.62	-0.0454681	0.375551	0.866731	FALSE	no	down	9541.62	0.187896	0.000263138	0.00762837	FALSE	no	up	9541.62	-0.0187758	0.714384	0.925455	FALSE	no	down	9541.62	-0.0025342	0.960719	0.988101	FALSE	no	down	9541.62	-0.206672	5.75392e-05	0.000741172	FALSE	no	down	9541.62	-0.19043	0.000219283	0.00219726	FALSE	no	down	9541.62	0.0162416	0.751736	0.99997	FALSE	no	up
AC132192.1	7	5	2	4	2	1	2	0	2	3	2	0	9	4	0	5.28225	3.89704	2.0278	3.36743	2.30277	1.25974	2.34229	0	1.80273	2.4918	1.80287	0	8.87906	4.59292	0	1.485	1.45576	1.41747	1.44423	1.42322	1.40519	1.42399	1.37859	1.41221	1.42611	1.41221	1.37848	1.54533	1.46442	1.38316	2.66991	0.672217	0.531628	0.879271	FALSE	no	up	2.66991	1.46025	0.211391	0.581114	FALSE	no	up	2.66991	1.34683	0.232603	0.787933	FALSE	no	up	2.66991	-0.285988	0.776305	0.976316	FALSE	no	down	2.66991	0.788037	0.523091	0.827416	FALSE	no	up	2.66991	0.674614	0.572746	0.877903	FALSE	no	up	2.66991	-0.958205	0.375827	0.720259	FALSE	no	down	2.66991	-0.113423	0.929447	0.971376	FALSE	no	down	2.66991	-1.74624	0.137294	0.33533	FALSE	no	down	2.66991	-1.63282	0.150361	0.99997	FALSE	no	down
AC132192.2	17	20	13	27	20	7	5	12	13	25	16	14	20	14	6	12.8283	15.5882	13.1807	22.7302	23.0277	8.81816	5.85572	12.7225	11.7178	20.765	14.4229	14.7755	19.7312	16.0752	7.69296	3.84038	3.88753	3.84882	3.99797	3.99022	3.78587	3.7359	3.84206	3.82359	3.96888	3.86814	3.87372	3.94887	3.89273	3.76945	14.6621	-0.413431	0.357204	0.791171	FALSE	no	down	14.6621	0.441988	0.358658	0.730493	FALSE	no	up	14.6621	-0.269368	0.546734	0.949042	FALSE	no	down	14.6621	-0.0863287	0.852209	0.983381	FALSE	no	down	14.6621	0.855419	0.0744509	0.349166	FALSE	no	up	14.6621	0.144063	0.746051	0.937454	FALSE	no	up	14.6621	0.327102	0.478309	0.789354	FALSE	no	up	14.6621	-0.711356	0.136372	0.345501	FALSE	no	down	14.6621	-0.528317	0.283885	0.523724	FALSE	no	down	14.6621	0.183039	0.690264	0.99997	FALSE	no	up
ZNF143	918	979	659	848	541	481	642	735	731	945	760	635	755	622	566	692.729	763.04	668.16	713.895	622.898	605.933	751.875	779.252	658.9	784.918	685.09	670.177	744.854	714.198	725.703	9.44511	9.53101	9.41373	9.47169	9.35365	9.3306	9.51722	9.54923	9.40143	9.55627	9.43545	9.4164	9.50917	9.47195	9.48589	705.441	0.126034	0.216184	0.691722	FALSE	no	up	705.441	-0.0413728	0.682426	0.907431	FALSE	no	down	705.441	-0.0113434	0.910285	0.996648	FALSE	no	down	705.441	-0.0399444	0.694108	0.961775	FALSE	no	down	705.441	-0.167406	0.103096	0.41627	FALSE	no	down	705.441	-0.137377	0.179142	0.594555	FALSE	no	down	705.441	-0.165978	0.107572	0.409156	FALSE	no	down	705.441	0.0300294	0.76728	0.890874	FALSE	no	up	705.441	0.00142838	0.988867	0.995424	FALSE	no	up	705.441	-0.0286011	0.778999	0.99997	FALSE	no	down
WEE1	1770	1841	1211	1689	1199	995	1086	1179	1173	1541	1411	1325	1466	1308	987	1335.65	1434.89	1227.83	1421.9	1380.51	1253.44	1271.86	1249.98	1057.3	1279.96	1271.92	1398.4	1446.3	1501.88	1265.49	10.3754	10.4408	10.2996	10.4324	10.4052	10.3183	10.3313	10.3157	10.1674	10.3368	10.3312	10.417	10.4479	10.4823	10.3268	1319.82	-0.0208336	0.833846	0.969367	FALSE	no	down	1319.82	0.162156	0.103442	0.41425	FALSE	no	up	1319.82	0.0189891	0.847873	0.992498	FALSE	no	up	1319.82	-0.0755769	0.446838	0.895767	FALSE	no	down	1319.82	0.18299	0.0676695	0.331482	FALSE	no	up	1319.82	0.0398227	0.68916	0.920042	FALSE	no	up	1319.82	-0.0547432	0.583783	0.845948	FALSE	no	down	1319.82	-0.143167	0.151509	0.370051	FALSE	no	down	1319.82	-0.237733	0.0176457	0.076489	FALSE	no	down	1319.82	-0.094566	0.342361	0.99997	FALSE	no	down
SWAP70	1965	2426	1339	2630	1688	1827	1501	1748	2267	2447	2179	2148	2105	1907	1861	1482.8	1890.84	1357.61	2214.09	1943.53	2301.54	1757.89	1853.24	2043.4	2032.48	1964.23	2266.99	2076.71	2189.67	2386.1	10.688	10.9054	10.6125	11.0506	10.9305	11.0862	10.8398	10.8873	10.9764	10.9715	10.9401	11.0724	10.9912	11.04	11.1199	1984.08	-0.448237	0.000171416	0.0174252	FALSE	no	down	1984.08	-0.256783	0.031548	0.210062	FALSE	no	down	1984.08	-0.403533	0.000704514	0.0388494	FALSE	no	down	1984.08	-0.49032	3.96449e-05	0.00383397	FALSE	no	down	1984.08	0.191454	0.108617	0.427622	FALSE	no	up	1984.08	0.0447041	0.707194	0.923745	FALSE	no	up	1984.08	-0.0420826	0.724083	0.906317	FALSE	no	down	1984.08	-0.14675	0.218118	0.464996	FALSE	no	down	1984.08	-0.233537	0.0503947	0.166144	FALSE	no	down	1984.08	-0.0867867	0.465978	0.99997	FALSE	no	down
LINC02709	10	18	16	10	9	8	8	9	13	22	18	19	33	15	12	7.54606	14.0293	16.2224	8.41858	10.3624	10.0779	9.36915	9.54186	11.7178	18.2732	16.2258	20.0525	32.5565	17.2234	15.3859	3.7094	3.82752	3.86185	3.72973	3.77174	3.76961	3.75662	3.75644	3.78919	3.89691	3.86314	3.91803	4.09187	3.87509	3.84745	14.4669	0.381502	0.423565	0.830435	FALSE	no	up	14.4669	0.273992	0.558918	0.855493	FALSE	no	up	14.4669	-0.546686	0.203845	0.762568	FALSE	no	down	14.4669	-0.827311	0.0546863	0.432381	FALSE	no	down	14.4669	-0.10751	0.829852	0.956972	FALSE	no	down	14.4669	-0.928188	0.0456223	0.315908	FALSE	no	down	14.4669	-1.20881	0.00928521	0.107424	FALSE	no	down	14.4669	-0.820677	0.0720382	0.224954	FALSE	no	down	14.4669	-1.1013	0.0158553	0.070551	FALSE	no	down	14.4669	-0.280625	0.500815	0.99997	FALSE	no	down
SBF2-AS1	91	83	70	69	34	49	45	39	60	75	53	54	50	50	47	68.6692	64.6908	70.973	58.0882	39.147	61.7271	52.7015	41.348	54.082	62.2951	47.776	56.9914	49.3281	57.4114	60.2616	5.92634	5.89059	5.93988	5.82939	5.64883	5.8589	5.78	5.66817	5.79147	5.86826	5.72953	5.81872	5.74631	5.8223	5.84636	56.366	0.356447	0.109107	0.552282	FALSE	no	up	56.366	0.459799	0.0399494	0.242162	FALSE	no	up	56.366	0.287173	0.185513	0.742603	FALSE	no	up	56.366	0.295536	0.185003	0.702983	FALSE	no	up	56.366	0.103353	0.660743	0.893143	FALSE	no	up	56.366	-0.0692739	0.762184	0.941918	FALSE	no	down	56.366	-0.060911	0.795199	0.934133	FALSE	no	down	56.366	-0.172627	0.453385	0.694101	FALSE	no	down	56.366	-0.164264	0.486318	0.709527	FALSE	no	down	56.366	0.0083629	0.970918	0.99997	FALSE	no	up
SBF2	1000	991	862	875	703	611	676	798	1011	913	923	792	727	606	681	754.606	772.393	873.981	736.626	809.422	769.699	791.694	846.045	911.282	758.338	832.024	835.874	717.23	695.827	873.151	9.58981	9.61038	9.72027	9.5688	9.65182	9.60767	9.6323	9.69116	9.75811	9.59424	9.67643	9.68039	9.54592	9.52035	9.71892	798.546	0.0514545	0.616781	0.912971	FALSE	no	up	798.546	-0.0895732	0.380955	0.749351	FALSE	no	down	798.546	-0.0161729	0.873982	0.994121	FALSE	no	down	798.546	0.0711408	0.490362	0.910195	FALSE	no	up	798.546	-0.141028	0.172519	0.531603	FALSE	no	down	798.546	-0.0676275	0.511942	0.855192	FALSE	no	down	798.546	0.0196863	0.850259	0.953817	FALSE	no	up	798.546	0.0734003	0.474078	0.710665	FALSE	no	up	798.546	0.160714	0.121185	0.309042	FALSE	no	up	798.546	0.0873138	0.398604	0.99997	FALSE	no	up
AC080023.1	17	14	19	20	11	10	5	11	12	37	31	22	31	28	16	12.8283	10.9117	19.2641	16.8372	12.6652	12.5974	5.85572	11.6623	10.8164	30.7322	27.9445	23.2187	30.5834	32.1504	20.5146	4.09568	4.06303	4.20124	4.16417	4.1052	4.10703	4.00044	4.08705	4.06705	4.36737	4.32624	4.25661	4.35731	4.36896	4.21664	18.5721	-0.0139524	0.972618	0.995602	FALSE	no	down	18.5721	0.558039	0.198494	0.566888	FALSE	no	up	18.5721	-0.959959	0.00941482	0.193457	FALSE	no	down	18.5721	-0.986506	0.00870683	0.166356	FALSE	no	down	18.5721	0.571991	0.199669	0.567978	FALSE	no	up	18.5721	-0.946006	0.0136904	0.160455	FALSE	no	down	18.5721	-0.972553	0.0126075	0.129003	FALSE	no	down	18.5721	-1.518	0.000235267	0.00240992	FALSE	yes	down	18.5721	-1.54454	0.000223243	0.00222983	FALSE	yes	down	18.5721	-0.0265471	0.939767	0.99997	FALSE	no	down
ADM	2049	1551	1169	2068	740	995	1404	1304	1765	4210	3839	3163	3490	2683	3156	1546.19	1208.86	1185.25	1740.96	852.023	1253.44	1644.29	1382.51	1590.91	3496.83	3460.61	3338.22	3443.1	3080.7	4046.5	10.7354	10.5232	10.5083	10.8411	10.2438	10.5568	10.7908	10.6391	10.761	11.4979	11.4875	11.4518	11.4822	11.3735	11.6408	2218.03	0.0334888	0.857218	0.974516	FALSE	no	up	2218.03	-0.228444	0.218942	0.591435	FALSE	no	down	2218.03	-1.38529	7.12813e-14	3.36056e-10	FALSE	yes	down	2218.03	-1.42311	1.52103e-14	9.56119e-11	FALSE	yes	down	2218.03	-0.261933	0.159496	0.51503	FALSE	no	down	2218.03	-1.41878	1.99218e-14	1.25228e-10	FALSE	yes	down	2218.03	-1.4566	4.13016e-15	1.94717e-11	FALSE	yes	down	2218.03	-1.15685	4.12961e-10	2.12197e-08	FALSE	yes	down	2218.03	-1.19466	1.11922e-10	5.9287e-09	FALSE	yes	down	2218.03	-0.0378177	0.837555	0.99997	FALSE	no	down
AMPD3	554	494	463	370	345	271	595	626	748	266	271	186	189	180	150	418.052	385.027	469.435	311.487	397.227	341.389	696.831	663.689	674.223	220.94	244.289	196.304	186.46	206.681	192.324	8.59491	8.52334	8.69458	8.34551	8.54811	8.42142	9.0547	9.01076	9.02857	8.077	8.15424	7.99851	7.96026	8.03762	7.99221	373.624	0.278498	0.0187128	0.255714	FALSE	no	up	373.624	-0.679805	2.34487e-09	4.37817e-07	FALSE	no	down	373.624	0.937821	1.26578e-14	1.1935e-10	FALSE	no	up	373.624	1.11814	7.94592e-19	7.4922e-15	FALSE	yes	up	373.624	-0.958303	2.73766e-16	3.22668e-13	FALSE	no	down	373.624	0.659323	1.24187e-07	3.96935e-05	FALSE	no	up	373.624	0.839643	7.92231e-11	7.8631e-08	FALSE	no	up	373.624	1.61763	3.35123e-41	7.02193e-38	FALSE	yes	up	373.624	1.79795	5.69346e-47	1.53382e-43	FALSE	yes	up	373.624	0.18032	0.172167	0.99997	FALSE	no	up
MTRNR2L8	10	8	4	4	3	1	3	7	0	3	4	1	3	2	3	7.54606	6.23526	4.0556	3.36743	3.45415	1.25974	3.51343	7.42144	0	2.4918	3.60574	1.0554	2.95969	2.29646	3.84648	1.91152	1.88461	1.839	1.82571	1.82774	1.78963	1.82881	1.89952	1.75681	1.80753	1.83056	1.7822	1.81809	1.80681	1.8345	3.54058	1.12303	0.209798	0.685783	FALSE	no	up	3.54058	0.756918	0.377618	0.747138	FALSE	no	up	3.54058	1.3083	0.142953	0.684391	FALSE	no	up	3.54058	0.993044	0.264952	0.790208	FALSE	no	up	3.54058	-0.366108	0.700682	0.911447	FALSE	no	down	3.54058	0.185273	0.85069	0.966346	FALSE	no	up	3.54058	-0.129982	0.894714	0.969793	FALSE	no	down	3.54058	0.551381	0.561725	0.773212	FALSE	no	up	3.54058	0.236126	0.803308	0.908255	FALSE	no	up	3.54058	-0.315255	0.747692	0.99997	FALSE	no	down
RNF141	205	236	160	236	201	196	197	196	283	183	171	179	173	154	135	154.694	183.94	162.224	198.678	231.428	246.908	230.715	207.8	255.087	152	154.145	188.916	170.675	176.827	173.092	7.4173	7.54627	7.45506	7.60555	7.72289	7.77312	7.72022	7.63938	7.80529	7.40595	7.41711	7.56686	7.49147	7.51828	7.50367	192.475	-0.426568	0.0024649	0.0885391	FALSE	no	down	192.475	-0.471404	0.000770791	0.01665	FALSE	no	down	192.475	0.0229986	0.872192	0.993848	FALSE	no	up	192.475	-0.0544418	0.707584	0.964808	FALSE	no	down	192.475	-0.0448364	0.747916	0.929743	FALSE	no	down	192.475	0.449567	0.00158275	0.0419207	FALSE	no	up	192.475	0.372126	0.0100158	0.112427	FALSE	no	up	192.475	0.494403	0.000480032	0.00428823	FALSE	no	up	192.475	0.416963	0.00373529	0.022577	FALSE	no	up	192.475	-0.0774404	0.597119	0.99997	FALSE	no	down
MRVI1	7	2	2	2	1	2	11	9	13	1	0	1	5	2	1	5.28225	1.55882	2.0278	1.68372	1.15138	2.51947	12.8826	9.54186	11.7178	0.830601	0	1.0554	4.93281	2.29646	1.28216	1.95288	1.87249	1.88681	1.87664	1.87241	1.89883	2.07575	2.02522	2.07158	1.85783	1.84225	1.86849	1.94309	1.89369	1.87725	3.91754	0.774126	0.425082	0.830435	FALSE	no	up	3.91754	-1.91588	0.0124182	0.117976	FALSE	no	down	3.91754	2.29263	0.0666718	0.507099	FALSE	no	up	3.91754	0.0365171	0.967245	0.995021	FALSE	no	up	3.91754	-2.69	0.00283059	0.0433235	FALSE	no	down	3.91754	1.51851	0.256038	0.677664	FALSE	no	up	3.91754	-0.737608	0.46416	0.779384	FALSE	no	down	3.91754	4.20851	0.000438231	0.00398657	FALSE	no	up	3.91754	1.95239	0.0163079	0.0720752	FALSE	no	up	3.91754	-2.25612	0.0777798	0.99997	FALSE	no	down
CTR9	2361	2349	1797	2059	1663	1459	1487	1884	2126	2257	2133	1633	1835	1597	1347	1781.63	1830.83	1821.98	1733.39	1914.75	1837.96	1741.49	1997.43	1916.31	1874.67	1922.76	1723.46	1810.34	1833.72	1727.07	10.8131	10.838	10.8335	10.7882	10.8789	10.8415	10.7926	10.9178	10.8798	10.8596	10.8828	10.7832	10.8277	10.8394	10.7852	1831.18	-0.0126247	0.862861	0.975696	FALSE	no	down	1831.18	-0.0583004	0.423907	0.777672	FALSE	no	down	1831.18	-0.0236442	0.744918	0.983149	FALSE	no	down	1831.18	0.0163402	0.823586	0.980926	FALSE	no	up	1831.18	-0.0456757	0.534257	0.833265	FALSE	no	down	1831.18	-0.0110195	0.880435	0.972998	FALSE	no	down	1831.18	0.0289649	0.695005	0.89496	FALSE	no	up	1831.18	0.0346562	0.635333	0.821017	FALSE	no	up	1831.18	0.0746406	0.311152	0.551425	FALSE	no	up	1831.18	0.0399844	0.586267	0.99997	FALSE	no	up
EIF4G2	37549	39229	27979	38330	27887	25754	24885	29589	31734	39637	37370	30436	29108	27329	26492	28334.7	30575.4	28367.9	32268.4	32108.6	32443.3	29143.9	31370.4	28604	32922.5	33686.6	32122	28716.8	31379.9	33967	14.8369	14.9074	14.838	14.9577	14.9531	14.9628	14.8629	14.9313	14.8456	14.9766	14.9981	14.9535	14.8493	14.9316	15.0059	31067.4	-0.149663	0.0291661	0.319983	FALSE	no	down	31067.4	-0.0300613	0.661335	0.899167	FALSE	no	down	31067.4	-0.177878	0.00950125	0.193912	FALSE	no	down	31067.4	-0.107884	0.115946	0.594378	FALSE	no	down	31067.4	0.119602	0.0814476	0.366136	FALSE	no	up	31067.4	-0.028215	0.680895	0.917255	FALSE	no	down	31067.4	0.041779	0.542804	0.825394	FALSE	no	up	31067.4	-0.147817	0.0312222	0.123424	FALSE	no	down	31067.4	-0.0778231	0.257009	0.493903	FALSE	no	down	31067.4	0.0699939	0.30774	0.99997	FALSE	no	up
AC116535.2	8	3	1	9	2	7	5	5	11	12	3	8	6	5	1	6.03685	2.33822	1.0139	7.57672	2.30277	8.81816	5.85572	5.30103	9.91504	9.96721	2.7043	8.44317	5.91937	5.74114	1.28216	2.4753	2.39911	2.38027	2.5044	2.40828	2.51835	2.47057	2.46092	2.54581	2.5491	2.41	2.5161	2.47216	2.46865	2.39364	5.54772	-0.949291	0.236705	0.707168	FALSE	no	down	5.54772	-1.13086	0.153061	0.502023	FALSE	no	down	5.54772	-1.11937	0.153812	0.700962	FALSE	no	down	5.54772	-0.445363	0.595253	0.937663	FALSE	no	down	5.54772	-0.181566	0.80915	0.950117	FALSE	no	down	5.54772	-0.170079	0.819369	0.960958	FALSE	no	down	5.54772	0.503928	0.529246	0.818136	FALSE	no	up	5.54772	0.0114869	0.987499	0.994876	FALSE	no	up	5.54772	0.685494	0.385638	0.623167	FALSE	no	up	5.54772	0.674007	0.389666	0.99997	FALSE	no	up
ZBED5	1167	1088	732	902	528	494	696	686	850	910	867	570	989	734	508	880.626	847.995	742.174	759.356	607.93	622.31	815.116	727.301	766.162	755.847	781.544	601.576	975.71	842.8	651.338	9.69729	9.66295	9.54379	9.56398	9.37255	9.39279	9.62662	9.52607	9.57187	9.55988	9.58953	9.36315	9.79023	9.65651	9.43144	758.519	0.311034	0.0321867	0.332772	FALSE	no	up	758.519	0.0992343	0.492398	0.818191	FALSE	no	up	758.519	0.207781	0.150225	0.69657	FALSE	no	up	758.519	-0.00069043	0.996191	0.999189	FALSE	no	down	758.519	-0.2118	0.146813	0.496342	FALSE	no	down	758.519	-0.103253	0.478979	0.840788	FALSE	no	down	758.519	-0.311725	0.0327973	0.218858	FALSE	no	down	758.519	0.108547	0.454727	0.695185	FALSE	no	up	758.519	-0.0999247	0.491903	0.714056	FALSE	no	down	758.519	-0.208471	0.151239	0.99997	FALSE	no	down
ZBED5-AS1	545	520	540	429	249	295	476	511	566	408	394	320	313	300	255	411.261	405.292	547.506	361.157	286.694	371.622	557.465	541.765	510.174	338.885	355.165	337.727	308.794	344.469	326.951	8.65737	8.64483	8.90662	8.54792	8.36657	8.57265	8.92111	8.8967	8.84465	8.49548	8.53434	8.49419	8.42213	8.51068	8.47002	400.328	0.414396	0.00149091	0.0643378	FALSE	no	up	400.328	-0.242209	0.0568237	0.297758	FALSE	no	down	400.328	0.398067	0.00206283	0.0759783	FALSE	no	up	400.328	0.473246	0.000312453	0.0177477	FALSE	no	up	400.328	-0.656605	5.02753e-07	5.18083e-05	FALSE	no	down	400.328	-0.0163295	0.902019	0.97839	FALSE	no	down	400.328	0.0588493	0.662124	0.881865	FALSE	no	up	400.328	0.640276	7.501e-07	1.67932e-05	FALSE	no	up	400.328	0.715454	5.28751e-08	1.47503e-06	FALSE	no	up	400.328	0.0751787	0.573203	0.99997	FALSE	no	up
AC069360.1	18	17	14	18	15	10	14	20	24	12	6	9	14	10	1	13.5829	13.2499	14.1946	15.1534	17.2707	12.5974	16.396	21.2041	21.6328	9.96721	5.40861	9.49857	13.8119	11.4823	1.28216	3.71114	3.70527	3.71988	3.73703	3.76444	3.69501	3.75135	3.8238	3.83672	3.64792	3.56762	3.6446	3.71396	3.67759	3.51888	13.1155	-0.14005	0.757721	0.953119	FALSE	no	down	13.1155	-0.537987	0.220917	0.594386	FALSE	no	down	13.1155	0.72149	0.135973	0.672104	FALSE	no	up	13.1155	0.57366	0.243868	0.766331	FALSE	no	up	13.1155	-0.397936	0.373197	0.732641	FALSE	no	down	13.1155	0.861541	0.0790808	0.414025	FALSE	no	up	13.1155	0.71371	0.15251	0.486555	FALSE	no	up	13.1155	1.25948	0.00830986	0.0444534	FALSE	yes	up	13.1155	1.11165	0.0220871	0.0905672	FALSE	no	up	13.1155	-0.147831	0.778759	0.99997	FALSE	no	down
GALNT18	887	717	572	697	458	383	494	596	571	602	637	444	606	498	419	669.336	558.835	579.95	586.775	527.333	482.479	578.545	631.883	514.681	500.022	574.214	468.596	597.856	571.818	537.225	9.28356	9.12414	9.15627	9.16673	9.07453	9.00048	9.15399	9.23125	9.05336	9.0286	9.14773	8.97537	9.18286	9.1439	9.09047	558.637	0.176718	0.131594	0.586529	FALSE	no	up	558.637	0.0702445	0.546828	0.84957	FALSE	no	up	558.637	0.228803	0.049628	0.447633	FALSE	no	up	558.637	0.0827713	0.479752	0.907529	FALSE	no	up	558.637	-0.106474	0.368531	0.728979	FALSE	no	down	558.637	0.0520851	0.659924	0.910611	FALSE	no	up	558.637	-0.0939469	0.429591	0.755955	FALSE	no	down	558.637	0.158559	0.178162	0.410919	FALSE	no	up	558.637	0.0125268	0.915691	0.964753	FALSE	no	up	558.637	-0.146032	0.217028	0.99997	FALSE	no	down
CSNK2A3	18	14	15	18	5	12	12	9	7	18	13	12	15	19	14	13.5829	10.9117	15.2085	15.1534	5.75691	15.1168	14.0537	9.54186	6.30957	14.9508	11.7186	12.6648	14.7984	21.8163	17.9503	3.72477	3.67756	3.74962	3.75077	3.59979	3.74576	3.73078	3.65929	3.59792	3.74754	3.69317	3.70954	3.74348	3.843	3.78541	13.3023	0.116119	0.798945	0.96186	FALSE	no	up	13.3023	0.428989	0.360881	0.732108	FALSE	no	up	13.3023	0.000909247	0.99836	0.999811	FALSE	no	up	13.3023	-0.461449	0.290018	0.809949	FALSE	no	down	13.3023	0.31287	0.520489	0.825723	FALSE	no	up	13.3023	-0.11521	0.802513	0.955338	FALSE	no	down	13.3023	-0.577568	0.204076	0.553595	FALSE	no	down	13.3023	-0.42808	0.366618	0.6225	FALSE	no	down	13.3023	-0.890438	0.0573161	0.182579	FALSE	no	down	13.3023	-0.462358	0.294562	0.99997	FALSE	no	down
USP47	1390	1503	1134	1319	959	903	857	1037	1248	1392	1321	919	1174	906	916	1048.9	1171.45	1149.76	1110.41	1104.18	1137.54	1003.67	1099.43	1124.91	1156.2	1190.79	969.909	1158.22	1040.3	1174.46	10.0644	10.1641	10.147	10.1156	10.1106	10.1372	10.0259	10.1067	10.1273	10.1521	10.1788	9.99561	10.1536	10.0575	10.1659	1109.34	0.00748025	0.935265	0.986744	FALSE	no	up	1109.34	0.0605932	0.510608	0.82919	FALSE	no	up	1109.34	0.0208917	0.819611	0.990039	FALSE	no	up	1109.34	-0.00167322	0.985531	0.997791	FALSE	no	down	1109.34	0.053113	0.567499	0.851922	FALSE	no	up	1109.34	0.0134115	0.88461	0.974182	FALSE	no	up	1109.34	-0.00915346	0.921644	0.978116	FALSE	no	down	1109.34	-0.0397015	0.667494	0.84035	FALSE	no	down	1109.34	-0.0622665	0.503451	0.722917	FALSE	no	down	1109.34	-0.0225649	0.807435	0.99997	FALSE	no	down
DKK3	67	60	62	66	47	44	30	32	74	61	51	62	50	40	36	50.5586	46.7645	62.8618	55.5626	54.115	55.4284	35.1343	33.9266	66.7012	50.6666	45.9732	65.4346	49.3281	45.9292	46.1578	5.66209	5.62255	5.77607	5.71155	5.6953	5.70636	5.50794	5.4904	5.81267	5.6632	5.61551	5.79747	5.65005	5.61766	5.62113	50.9695	-0.0519907	0.84235	0.970631	FALSE	no	down	50.9695	0.211072	0.426746	0.778823	FALSE	no	up	50.9695	-0.0182417	0.943715	0.999141	FALSE	no	down	50.9695	0.169954	0.524962	0.922443	FALSE	no	up	50.9695	0.263063	0.330312	0.701162	FALSE	no	up	50.9695	0.0337491	0.897952	0.977673	FALSE	no	up	50.9695	0.221945	0.414455	0.745893	FALSE	no	up	50.9695	-0.229314	0.390945	0.642757	FALSE	no	down	50.9695	-0.0411182	0.881559	0.94981	FALSE	no	down	50.9695	0.188196	0.484253	0.99997	FALSE	no	up
MICAL2	14643	14784	13716	15047	12442	11653	9942	11838	15400	13679	12776	12166	10539	9757	9991	11049.7	11522.8	13906.6	12667.4	14325.5	14679.7	11643.5	12550.7	13881.1	11361.8	11516.7	12840	10397.4	11203.3	12810.1	13.4903	13.5287	13.7041	13.6166	13.732	13.755	13.5384	13.608	13.7024	13.5158	13.5283	13.6292	13.4351	13.503	13.627	12423.7	-0.192061	0.0796031	0.481637	FALSE	no	down	12423.7	-0.0620543	0.571178	0.861013	FALSE	no	down	12423.7	0.0303075	0.782068	0.987221	FALSE	no	up	12423.7	0.0841972	0.442476	0.894437	FALSE	no	up	12423.7	0.130007	0.235551	0.609635	FALSE	no	up	12423.7	0.222368	0.0424442	0.302613	FALSE	no	up	12423.7	0.276258	0.0117575	0.123867	FALSE	no	up	12423.7	0.0923618	0.399391	0.650857	FALSE	no	up	12423.7	0.146251	0.182341	0.399647	FALSE	no	up	12423.7	0.0538897	0.62311	0.99997	FALSE	no	up
PARVA	3181	3517	2793	3456	2463	2382	2496	2740	3402	3349	3072	3054	2712	2472	2438	2400.4	2741.18	2831.82	2909.46	2835.86	3000.69	2923.18	2904.96	3066.45	2781.68	2769.21	3223.18	2675.56	2838.42	3125.91	11.3229	11.4433	11.4732	11.4981	11.4745	11.5266	11.5024	11.4967	11.5468	11.4568	11.4527	11.5932	11.4213	11.4754	11.5644	2868.53	-0.133897	0.127476	0.581452	FALSE	no	down	2868.53	-0.158516	0.0709273	0.340249	FALSE	no	down	2868.53	-0.138061	0.11518	0.633992	FALSE	no	down	2868.53	-0.115713	0.188267	0.704076	FALSE	no	down	2868.53	-0.0246193	0.77961	0.939483	FALSE	no	down	2868.53	-0.00416395	0.962193	0.990312	FALSE	no	down	2868.53	0.0181839	0.836571	0.948765	FALSE	no	up	2868.53	0.0204553	0.815714	0.914061	FALSE	no	up	2868.53	0.0428032	0.626977	0.805911	FALSE	no	up	2868.53	0.0223478	0.799397	0.99997	FALSE	no	up
TEAD1	6799	6438	4350	6603	3672	3745	4275	4972	5360	7683	6697	5596	6641	5956	4765	5130.57	5017.83	4410.46	5558.79	4227.88	4717.71	5006.64	5271.35	4831.33	6381.51	6036.91	5906	6551.76	6838.85	6109.5	12.3532	12.3328	12.2156	12.4275	12.1778	12.2767	12.3309	12.3783	12.2982	12.557	12.5046	12.484	12.5819	12.6226	12.5157	5466.47	0.00502964	0.958972	0.992901	FALSE	no	up	5466.47	-0.053132	0.586596	0.868518	FALSE	no	down	5466.47	-0.331636	0.000671557	0.0375793	FALSE	no	down	5466.47	-0.421357	1.5789e-05	0.00189649	FALSE	no	down	5466.47	-0.0581617	0.552383	0.842923	FALSE	no	down	5466.47	-0.336666	0.000568218	0.0212608	FALSE	no	down	5466.47	-0.426386	1.29393e-05	0.00102525	FALSE	no	down	5466.47	-0.278504	0.00433501	0.0266459	FALSE	no	down	5466.47	-0.368225	0.000164213	0.00173584	FALSE	no	down	5466.47	-0.0897203	0.357534	0.99997	FALSE	no	down
RASSF10	15	14	12	5	6	7	9	12	22	4	8	4	6	3	7	11.3191	10.9117	12.1668	4.20929	6.9083	8.81816	10.5403	12.7225	19.8301	3.3224	7.21147	4.22159	5.91937	3.44469	8.97513	3.15502	3.14706	3.16416	3.01963	3.07578	3.10731	3.13516	3.17215	3.29182	3.00137	3.0785	3.02711	3.05611	3.01632	3.10974	8.70139	0.826847	0.13883	0.600808	FALSE	no	up	8.70139	-0.345387	0.487123	0.815678	FALSE	no	down	8.70139	1.21932	0.0331964	0.375535	FALSE	no	up	8.70139	0.921253	0.107326	0.574172	FALSE	no	up	8.70139	-1.17223	0.0354203	0.229675	FALSE	no	down	8.70139	0.392476	0.530384	0.861829	FALSE	no	up	8.70139	0.0944059	0.879963	0.96518	FALSE	no	up	8.70139	1.56471	0.00615801	0.0352009	FALSE	yes	up	8.70139	1.26664	0.0264761	0.104105	FALSE	no	up	8.70139	-0.298071	0.64015	0.99997	FALSE	no	down
ARNTL	443	502	313	511	381	290	457	506	445	438	365	252	336	268	260	334.291	391.263	317.351	430.189	438.677	365.324	535.213	536.464	401.108	363.803	329.024	265.96	331.485	307.725	333.362	8.45207	8.58395	8.41147	8.6652	8.68029	8.52639	8.85462	8.858	8.60482	8.52251	8.43987	8.27423	8.44639	8.38813	8.45244	378.749	-0.243214	0.0927933	0.518063	FALSE	no	down	378.749	-0.493553	0.00058369	0.0135008	FALSE	no	down	378.749	0.11965	0.41042	0.904285	FALSE	no	up	378.749	0.10248	0.485131	0.907881	FALSE	no	up	378.749	-0.250338	0.0820536	0.367458	FALSE	no	down	378.749	0.362865	0.012819	0.154962	FALSE	no	up	378.749	0.345694	0.0188874	0.162445	FALSE	no	up	378.749	0.613203	2.23585e-05	0.000324086	FALSE	no	up	378.749	0.596032	4.50058e-05	0.000561322	FALSE	no	up	378.749	-0.0171705	0.907572	0.99997	FALSE	no	down
BTBD10	1904	1996	1552	1793	1220	1148	1103	1256	1499	1896	1662	1429	1547	1335	1284	1436.77	1555.7	1573.57	1509.45	1404.69	1446.18	1291.77	1331.62	1351.15	1574.82	1498.18	1508.16	1526.21	1532.89	1646.29	10.5032	10.5757	10.586	10.548	10.483	10.5092	10.4084	10.4352	10.448	10.5868	10.5412	10.5472	10.5581	10.562	10.6271	1479.16	0.0642731	0.333914	0.778187	FALSE	no	up	1479.16	0.198568	0.00293239	0.0448855	FALSE	no	up	1479.16	-0.00612626	0.925839	0.997798	FALSE	no	down	1479.16	-0.0432858	0.514686	0.917498	FALSE	no	down	1479.16	0.134295	0.0472993	0.271859	FALSE	no	up	1479.16	-0.0703993	0.291797	0.715008	FALSE	no	down	1479.16	-0.107559	0.110472	0.414831	FALSE	no	down	1479.16	-0.204694	0.00225429	0.0156234	FALSE	no	down	1479.16	-0.241854	0.000348061	0.0032191	FALSE	no	down	1479.16	-0.0371596	0.577437	0.99997	FALSE	no	down
FAR1	2729	2810	1938	2531	1856	1657	1519	1941	2064	2612	2353	1882	2335	1941	1755	2059.32	2190.14	1964.94	2130.74	2136.97	2087.38	1778.97	2057.86	1860.42	2169.53	2121.08	1986.26	2303.62	2228.71	2250.19	11.0143	11.0709	10.9717	11.0456	11.0482	11.0267	10.8825	11.0137	10.9222	11.0622	11.0414	10.9815	11.1175	11.0869	11.0956	2088.41	-0.0317487	0.655286	0.925791	FALSE	no	down	2088.41	0.125863	0.0775458	0.355028	FALSE	no	up	2088.41	-0.0143264	0.839623	0.991903	FALSE	no	down	2088.41	-0.125665	0.0770814	0.505108	FALSE	no	down	2088.41	0.157612	0.0281436	0.200352	FALSE	no	up	2088.41	0.0174222	0.806917	0.957106	FALSE	no	up	2088.41	-0.0939168	0.189463	0.536811	FALSE	no	down	2088.41	-0.14019	0.04983	0.172909	FALSE	no	down	2088.41	-0.251529	0.000456565	0.0040147	FALSE	no	down	2088.41	-0.111339	0.118136	0.99997	FALSE	no	down
FAR1-IT1	6	1	1	1	1	0	1	1	1	2	3	0	1	1	1	4.52764	0.779408	1.0139	0.841858	1.15138	0	1.17114	1.06021	0.901367	1.6612	2.7043	0	0.986562	1.14823	1.28216	0.459054	0.378081	0.383931	0.37977	0.386822	0.366333	0.38721	0.384944	0.381286	0.39725	0.418274	0.364233	0.383314	0.386759	0.389276	1.28196	1.63937	0.275793	0.735557	FALSE	no	up	1.28196	1.05339	0.44347	0.790226	FALSE	no	up	1.28196	0.526011	0.679857	0.977996	FALSE	no	up	1.28196	0.928053	0.499573	0.912263	FALSE	no	up	1.28196	-0.585975	0.720621	0.920488	FALSE	no	down	1.28196	-1.11336	0.474187	0.838261	FALSE	no	down	1.28196	-0.711317	0.664195	0.882558	FALSE	no	down	1.28196	-0.527383	0.712399	0.862896	FALSE	no	down	1.28196	-0.125342	0.934292	0.973482	FALSE	no	down	1.28196	0.402041	0.778692	0.99997	FALSE	no	up
SPON1	32	20	14	20	6	9	13	8	3	17	16	9	24	11	12	24.1474	15.5882	14.1946	16.8372	6.9083	11.3376	15.2249	8.48165	2.7041	14.1202	14.4229	9.49857	23.6775	12.6305	15.3859	3.93211	3.79738	3.77313	3.81674	3.65968	3.73068	3.78778	3.68223	3.57224	3.77254	3.77722	3.69872	3.91367	3.74918	3.7892	13.6773	0.600676	0.233393	0.705092	FALSE	no	up	13.6773	1.08574	0.0388671	0.238148	FALSE	no	up	13.6773	0.503689	0.306006	0.849217	FALSE	no	up	13.6773	0.0586374	0.904148	0.988381	FALSE	no	up	13.6773	0.485068	0.380688	0.739113	FALSE	no	up	13.6773	-0.0969871	0.852475	0.96647	FALSE	no	down	13.6773	-0.542038	0.294168	0.649202	FALSE	no	down	13.6773	-0.582055	0.283237	0.541492	FALSE	no	down	13.6773	-1.02711	0.0561416	0.179779	FALSE	no	down	13.6773	-0.445051	0.378163	0.99997	FALSE	no	down
RRAS2	2465	2488	2008	2392	1883	1645	1333	1500	1696	2548	2257	2177	2058	1743	1911	1860.1	1939.17	2035.91	2013.72	2168.05	2072.27	1561.14	1590.31	1528.72	2116.37	2034.54	2297.6	2030.34	2001.36	2450.21	10.8905	10.9284	10.973	10.963	11.0309	10.9892	10.7345	10.7505	10.7153	11.0088	10.9724	11.0849	10.9705	10.9573	11.1448	1979.99	-0.10014	0.242454	0.712509	FALSE	no	down	1979.99	0.317842	0.000229569	0.00657936	FALSE	no	up	1979.99	-0.144255	0.0908814	0.577829	FALSE	no	down	1979.99	-0.151055	0.0779826	0.506339	FALSE	no	down	1979.99	0.417981	1.392e-06	0.000118245	FALSE	no	up	1979.99	-0.0441154	0.606529	0.890087	FALSE	no	down	1979.99	-0.0509156	0.554002	0.830804	FALSE	no	down	1979.99	-0.462096	8.45747e-08	2.48428e-06	FALSE	no	down	1979.99	-0.468897	6.2318e-08	1.71812e-06	FALSE	no	down	1979.99	-0.00680018	0.936746	0.99997	FALSE	no	down
COPB1	5864	5967	4665	5062	3515	3552	3966	4595	5169	5424	5033	3948	4621	3632	3205	4425.01	4650.73	4729.84	4261.48	4047.11	4474.58	4644.76	4871.65	4659.17	4505.18	4536.92	4166.7	4558.9	4170.37	4109.33	12.1142	12.1604	12.176	12.0795	12.0323	12.1245	12.1591	12.2036	12.162	12.1308	12.1373	12.0589	12.1418	12.0597	12.0463	4454.12	0.110943	0.0938332	0.520749	FALSE	no	up	4454.12	-0.0383929	0.561002	0.85656	FALSE	no	down	4454.12	0.0631611	0.338486	0.870472	FALSE	no	up	4454.12	0.103957	0.116754	0.59556	FALSE	no	up	4454.12	-0.149336	0.0245209	0.183334	FALSE	no	down	4454.12	-0.0477819	0.471451	0.836776	FALSE	no	down	4454.12	-0.00698583	0.91651	0.976141	FALSE	no	down	4454.12	0.101554	0.124899	0.326389	FALSE	no	up	4454.12	0.14235	0.0322196	0.119818	FALSE	no	up	4454.12	0.0407961	0.539041	0.99997	FALSE	no	up
RNU7-49P	1	6	3	1	1	0	1	2	1	2	0	0	1	1	2	0.754606	4.67645	3.0417	0.841858	1.15138	0	1.17114	2.12041	0.901367	1.6612	0	0	0.986562	1.14823	2.56432	0.475137	0.560034	0.521842	0.477648	0.48504	0.464452	0.485446	0.503613	0.479239	0.495303	0.460138	0.462162	0.481365	0.484974	0.510189	1.40128	2.02426	0.1697	0.639851	FALSE	no	up	1.40128	1.01905	0.424135	0.777759	FALSE	no	up	1.40128	2.23873	0.129557	0.658451	FALSE	no	up	1.40128	0.876533	0.490955	0.910204	FALSE	no	up	1.40128	-1.00521	0.523591	0.827596	FALSE	no	down	1.40128	0.214465	0.902095	0.978415	FALSE	no	up	1.40128	-1.14773	0.46591	0.780842	FALSE	no	down	1.40128	1.21968	0.439729	0.683626	FALSE	no	up	1.40128	-0.142516	0.918294	0.965881	FALSE	no	down	1.40128	-1.36219	0.387588	0.99997	FALSE	no	down
PSMA1	584	552	455	503	456	349	373	382	435	531	485	418	496	415	338	440.69	430.233	461.324	423.454	525.031	439.648	436.837	404.999	392.095	441.049	437.196	441.156	489.335	476.515	433.37	8.78794	8.76747	8.82692	8.7541	8.93825	8.7861	8.78068	8.7174	8.68992	8.78866	8.78122	8.78891	8.8777	8.85438	8.7741	444.862	-0.0575235	0.566215	0.891275	FALSE	no	down	444.862	0.111394	0.269993	0.647941	FALSE	no	up	444.862	0.0126268	0.899026	0.995789	FALSE	no	up	444.862	-0.0745101	0.459023	0.899257	FALSE	no	down	444.862	0.168918	0.0991249	0.4085	FALSE	no	up	444.862	0.0701503	0.487223	0.844557	FALSE	no	up	444.862	-0.0169867	0.867834	0.962004	FALSE	no	down	444.862	-0.0987676	0.33135	0.589991	FALSE	no	down	444.862	-0.185905	0.0704623	0.2124	FALSE	no	down	444.862	-0.087137	0.389781	0.99997	FALSE	no	down
PDE3B	247	205	93	227	85	60	129	134	105	253	182	147	180	159	77	186.388	159.779	94.2926	191.102	97.8675	75.5842	151.078	142.068	94.6436	210.142	164.061	155.143	177.581	182.568	98.7264	7.35693	7.23718	6.8819	7.37497	6.90888	6.77137	7.19331	7.14993	6.87984	7.45162	7.25593	7.21312	7.31502	7.33355	6.91815	145.402	0.265444	0.405254	0.819223	FALSE	no	up	145.402	0.190922	0.548419	0.85036	FALSE	no	up	145.402	-0.262344	0.404989	0.901961	FALSE	no	down	145.402	-0.058133	0.854682	0.983381	FALSE	no	down	145.402	-0.0745219	0.816674	0.953401	FALSE	no	down	145.402	-0.527788	0.097384	0.454581	FALSE	no	down	145.402	-0.323577	0.31305	0.665803	FALSE	no	down	145.402	-0.453266	0.153516	0.373307	FALSE	no	down	145.402	-0.249056	0.436309	0.670853	FALSE	no	down	145.402	0.204211	0.519262	0.99997	FALSE	no	up
CYP2R1	435	380	279	313	281	215	244	298	334	341	279	231	329	268	201	328.254	296.175	282.878	263.501	323.539	270.843	285.759	315.941	301.057	283.235	251.5	243.797	324.579	307.725	257.714	8.27935	8.19341	8.15599	8.09874	8.26498	8.12207	8.1642	8.24583	8.20664	8.15683	8.06227	8.03945	8.26854	8.22391	8.08373	289.1	0.0862446	0.488765	0.861067	FALSE	no	up	289.1	0.00899999	0.942008	0.986088	FALSE	no	up	289.1	0.220807	0.0749978	0.533098	FALSE	no	up	289.1	0.0257741	0.83627	0.98187	FALSE	no	up	289.1	-0.0772446	0.541202	0.836581	FALSE	no	down	289.1	0.134562	0.288272	0.711341	FALSE	no	up	289.1	-0.0604705	0.635034	0.870664	FALSE	no	down	289.1	0.211807	0.0924151	0.267213	FALSE	no	up	289.1	0.0167741	0.894553	0.954441	FALSE	no	up	289.1	-0.195032	0.124157	0.99997	FALSE	no	down
INSC	24	8	4	14	13	11	8	10	2	5	7	9	3	6	1	18.1106	6.23526	4.0556	11.786	14.968	13.8571	9.36915	10.6021	1.80273	4.153	6.31004	9.49857	2.95969	6.88937	1.28216	3.17777	2.96073	2.92415	3.06458	3.10666	3.08608	3.01773	3.03941	2.876	2.9203	2.96389	3.02093	2.90262	2.97662	2.8844	8.12529	-0.486643	0.458988	0.849454	FALSE	no	down	8.12529	0.435906	0.528307	0.83799	FALSE	no	up	8.12529	0.551092	0.423562	0.90879	FALSE	no	up	8.12529	1.36443	0.0748025	0.498974	FALSE	no	up	8.12529	0.922549	0.179481	0.540415	FALSE	no	up	8.12529	1.03774	0.129578	0.517926	FALSE	no	up	8.12529	1.85107	0.0151578	0.143353	FALSE	no	up	8.12529	0.115186	0.872443	0.942596	FALSE	no	up	8.12529	0.928519	0.24092	0.474422	FALSE	no	up	8.12529	0.813333	0.302921	0.99997	FALSE	no	up
SOX6	15	11	8	15	7	4	7	11	10	14	10	9	13	17	6	11.3191	8.57348	8.1112	12.6279	8.05968	5.03895	8.19801	11.6623	9.01367	11.6284	9.01434	9.49857	12.8253	19.5199	7.69296	3.36679	3.31601	3.31073	3.38887	3.31163	3.2647	3.31411	3.37	3.32529	3.37161	3.32531	3.33455	3.38981	3.48701	3.30745	10.1856	0.0824047	0.874583	0.977351	FALSE	no	up	10.1856	-0.0354855	0.944931	0.98734	FALSE	no	down	10.1856	-0.101496	0.840018	0.991903	FALSE	no	down	10.1856	-0.515372	0.300406	0.818768	FALSE	no	down	10.1856	-0.11789	0.825281	0.955224	FALSE	no	down	10.1856	-0.1839	0.725367	0.929693	FALSE	no	down	10.1856	-0.597777	0.249036	0.603483	FALSE	no	down	10.1856	-0.0660102	0.898044	0.95421	FALSE	no	down	10.1856	-0.479886	0.346909	0.587148	FALSE	no	down	10.1856	-0.413876	0.407017	0.99997	FALSE	no	down
C11orf58	4220	4405	3524	3877	3017	2801	2573	3062	3727	4211	3684	3088	3179	2776	2733	3184.44	3433.29	3572.98	3263.88	3473.72	3528.52	3013.35	3246.35	3359.4	3497.66	3320.88	3259.06	3136.28	3187.48	3504.15	11.66	11.7294	11.7663	11.6826	11.7401	11.7546	11.6098	11.6777	11.7092	11.7466	11.6986	11.6813	11.6461	11.661	11.7482	3332.1	-0.0104982	0.885603	0.979382	FALSE	no	down	3332.1	0.082222	0.260107	0.636447	FALSE	no	up	3332.1	0.0153135	0.833348	0.99118	FALSE	no	up	3332.1	0.0524001	0.473589	0.90499	FALSE	no	up	3332.1	0.0927202	0.206063	0.575125	FALSE	no	up	3332.1	0.0258117	0.723998	0.929291	FALSE	no	up	3332.1	0.0628983	0.391698	0.731433	FALSE	no	up	3332.1	-0.0669085	0.360286	0.617099	FALSE	no	down	3332.1	-0.0298219	0.684832	0.84368	FALSE	no	down	3332.1	0.0370866	0.612614	0.99997	FALSE	no	up
PLEKHA7	1095	1004	431	1001	551	420	607	597	512	1018	919	539	1018	845	409	826.294	782.525	436.991	842.7	634.412	529.089	710.885	632.943	461.5	845.552	828.418	568.859	1004.32	970.253	524.404	9.59141	9.54198	9.04741	9.60897	9.3568	9.20464	9.45572	9.35461	9.0895	9.6121	9.59316	9.26362	9.77012	9.73689	9.19751	706.61	0.0280628	0.93131	0.986399	FALSE	no	up	706.61	0.181834	0.576641	0.863862	FALSE	no	up	706.61	-0.13221	0.684309	0.977996	FALSE	no	down	706.61	-0.288465	0.375204	0.86668	FALSE	no	down	706.61	0.153771	0.637243	0.88486	FALSE	no	up	706.61	-0.160272	0.622516	0.895708	FALSE	no	down	706.61	-0.316528	0.33113	0.679409	FALSE	no	down	706.61	-0.314043	0.334927	0.593613	FALSE	no	down	706.61	-0.470299	0.148903	0.353164	FALSE	no	down	706.61	-0.156255	0.630981	0.99997	FALSE	no	down
AC116533.1	244	267	275	250	236	194	180	200	268	308	231	261	197	181	226	184.124	208.102	278.822	210.464	271.726	244.389	210.806	212.041	241.566	255.825	208.231	275.458	194.353	207.829	289.768	7.6769	7.77012	8.00277	7.77923	7.98046	7.8955	7.78235	7.78615	7.88736	7.93384	7.77142	7.99242	7.72024	7.77157	8.03151	232.9	-0.116793	0.523679	0.876658	FALSE	no	down	232.9	0.00702948	0.969458	0.994741	FALSE	no	up	232.9	-0.144486	0.426813	0.909552	FALSE	no	down	232.9	-0.0448211	0.807603	0.980926	FALSE	no	down	232.9	0.123822	0.502943	0.816022	FALSE	no	up	232.9	-0.0276936	0.879772	0.972796	FALSE	no	down	232.9	0.0719717	0.697724	0.895689	FALSE	no	up	232.9	-0.151516	0.40905	0.659305	FALSE	no	down	232.9	-0.0518506	0.780127	0.897379	FALSE	no	down	232.9	0.0996653	0.588037	0.99997	FALSE	no	up
OR7E14P	19	18	15	28	20	21	19	15	21	21	15	22	20	22	22	14.3375	14.0293	15.2085	23.572	23.0277	26.4545	22.2517	15.9031	18.9287	17.4426	13.5215	23.2187	19.7312	25.261	28.2075	4.21646	4.21211	4.23755	4.36123	4.34886	4.39096	4.3383	4.24889	4.29222	4.26877	4.20799	4.35276	4.30425	4.37829	4.412	20.073	-0.744595	0.0365696	0.352761	FALSE	no	down	20.073	-0.388302	0.289298	0.668741	FALSE	no	down	20.073	-0.305045	0.401369	0.900233	FALSE	no	down	20.073	-0.73994	0.0392168	0.372007	FALSE	no	down	20.073	0.356293	0.312751	0.686616	FALSE	no	up	20.073	0.43955	0.209044	0.632281	FALSE	no	up	20.073	0.00465468	0.989238	0.995623	FALSE	no	up	20.073	0.0832564	0.81728	0.914838	FALSE	no	up	20.073	-0.351639	0.32282	0.563562	FALSE	no	down	20.073	-0.434895	0.217482	0.99997	FALSE	no	down
RPS13	5998	5926	4888	4937	3696	3681	3405	3347	4593	5861	5417	5051	4347	4120	3886	4526.13	4618.77	4955.94	4156.25	4255.51	4637.09	3987.75	3548.51	4139.98	4868.15	4883.07	5330.81	4288.58	4730.7	4982.48	12.1419	12.1607	12.2264	12.0634	12.0851	12.1644	12.0258	11.9206	12.0598	12.2098	12.2126	12.295	12.0922	12.183	12.2313	4527.31	0.112037	0.179143	0.65306	FALSE	no	up	4527.31	0.271743	0.00113278	0.0222199	FALSE	no	up	4527.31	-0.0971085	0.242748	0.797573	FALSE	no	down	4527.31	0.0103459	0.901247	0.988381	FALSE	no	up	4527.31	0.159706	0.056562	0.300718	FALSE	no	up	4527.31	-0.209145	0.0121667	0.150553	FALSE	no	down	4527.31	-0.101691	0.224173	0.576193	FALSE	no	down	4527.31	-0.368852	9.97755e-06	0.000161508	FALSE	no	down	4527.31	-0.261397	0.00179921	0.0124925	FALSE	no	down	4527.31	0.107454	0.19757	0.99997	FALSE	no	up
SNORD14A	21	15	2	8	1	13	7	6	6	15	9	6	18	11	9	15.8467	11.6911	2.0278	6.73486	1.15138	16.3766	8.19801	6.36124	5.4082	12.459	8.11291	6.33238	17.7581	12.6305	11.5394	3.34527	3.27222	3.09936	3.18113	3.09096	3.33434	3.211	3.17879	3.15772	3.28478	3.2074	3.1782	3.36551	3.28143	3.26286	9.50855	0.341698	0.61618	0.912944	FALSE	no	up	9.50855	0.606883	0.381073	0.749351	FALSE	no	up	9.50855	0.154396	0.816352	0.990039	FALSE	no	up	9.50855	-0.481521	0.461182	0.900175	FALSE	no	down	9.50855	0.265186	0.711878	0.916825	FALSE	no	up	9.50855	-0.187302	0.786344	0.949223	FALSE	no	down	9.50855	-0.823219	0.226081	0.578406	FALSE	no	down	9.50855	-0.452487	0.519228	0.745012	FALSE	no	down	9.50855	-1.0884	0.115373	0.29956	FALSE	no	down	9.50855	-0.635917	0.337606	0.99997	FALSE	no	down
PIK3C2A	1648	1698	1246	1345	1061	999	1038	1246	1404	1613	1462	1231	1482	1128	1041	1243.59	1323.43	1263.32	1132.3	1221.62	1258.48	1215.65	1321.02	1265.52	1339.76	1317.9	1299.19	1462.08	1295.2	1334.73	10.2978	10.3541	10.312	10.2142	10.282	10.3087	10.2777	10.3524	10.3136	10.3653	10.3503	10.3373	10.4449	10.3345	10.3616	1286.25	0.0870927	0.233664	0.705092	FALSE	no	up	1286.25	0.0104179	0.886166	0.970705	FALSE	no	up	1286.25	-0.0470296	0.514823	0.937958	FALSE	no	down	1286.25	-0.0964879	0.185178	0.702983	FALSE	no	down	1286.25	-0.0766748	0.299329	0.674483	FALSE	no	down	1286.25	-0.134122	0.0673478	0.386319	FALSE	no	down	1286.25	-0.183581	0.0130174	0.131133	FALSE	no	down	1286.25	-0.0574475	0.431075	0.677548	FALSE	no	down	1286.25	-0.106906	0.146218	0.34873	FALSE	no	down	1286.25	-0.0494583	0.498157	0.99997	FALSE	no	down
NUCB2	1441	1653	1081	1716	1447	1398	1039	1313	1777	1459	1490	1347	1158	1140	1028	1087.39	1288.36	1096.03	1444.63	1666.05	1761.11	1216.82	1392.05	1601.73	1211.85	1343.14	1421.62	1142.44	1308.98	1318.06	10.2023	10.3532	10.2101	10.4572	10.5885	10.6401	10.3025	10.4233	10.5524	10.2984	10.3909	10.4424	10.2464	10.3677	10.3739	1353.35	-0.487049	3.78006e-05	0.00594036	FALSE	no	down	1353.35	-0.279169	0.0184032	0.152214	FALSE	no	down	1353.35	-0.194799	0.0996268	0.600755	FALSE	no	down	1353.35	-0.117454	0.32323	0.834405	FALSE	no	down	1353.35	0.207879	0.078703	0.360063	FALSE	no	up	1353.35	0.292249	0.0133442	0.158467	FALSE	no	up	1353.35	0.369594	0.00184904	0.036977	FALSE	no	up	1353.35	0.0843699	0.475838	0.712171	FALSE	no	up	1353.35	0.161715	0.173906	0.388018	FALSE	no	up	1353.35	0.0773451	0.515036	0.99997	FALSE	no	up
NCR3LG1	46	48	28	32	26	10	21	21	29	31	22	37	22	18	26	34.7119	37.4116	28.3892	26.9395	29.936	12.5974	24.594	22.2643	26.1397	25.7486	19.8316	39.0497	21.7044	20.6681	33.3362	4.84705	4.87958	4.76245	4.74408	4.78039	4.55999	4.71468	4.68318	4.73337	4.72782	4.6458	4.88845	4.67423	4.66384	4.81795	26.8881	0.518929	0.13609	0.596003	FALSE	no	up	26.8881	0.465638	0.177394	0.537482	FALSE	no	up	26.8881	0.267505	0.425274	0.909321	FALSE	no	up	26.8881	0.428126	0.218456	0.741742	FALSE	no	up	26.8881	-0.0532908	0.883988	0.973954	FALSE	no	down	26.8881	-0.251424	0.480101	0.841112	FALSE	no	down	26.8881	-0.090803	0.804969	0.937367	FALSE	no	down	26.8881	-0.198134	0.574801	0.78253	FALSE	no	down	26.8881	-0.0375121	0.918134	0.965881	FALSE	no	down	26.8881	0.160621	0.651668	0.99997	FALSE	no	up
AC124798.1	7	5	13	7	9	2	3	5	11	13	6	4	4	3	10	5.28225	3.89704	13.1807	5.893	10.3624	2.51947	3.51343	5.30103	9.91504	10.7978	5.40861	4.22159	3.94625	3.44469	12.8216	2.69841	2.67027	2.83839	2.71143	2.78784	2.65684	2.672	2.70206	2.78607	2.80398	2.70254	2.68245	2.67602	2.6703	2.82279	6.70033	0.211449	0.773555	0.957397	FALSE	no	up	6.70033	0.195862	0.78892	0.945542	FALSE	no	up	6.70033	0.0787483	0.912619	0.996997	FALSE	no	up	6.70033	0.144804	0.843961	0.982967	FALSE	no	up	6.70033	-0.0155869	0.983573	0.997337	FALSE	no	down	6.70033	-0.132701	0.858344	0.968121	FALSE	no	down	6.70033	-0.0666454	0.930209	0.979849	FALSE	no	down	6.70033	-0.117114	0.874293	0.94354	FALSE	no	down	6.70033	-0.0510585	0.94628	0.978073	FALSE	no	down	6.70033	0.0660554	0.92928	0.99997	FALSE	no	up
KCNJ11	1	2	0	1	7	1	1	1	2	6	2	2	1	3	0	0.754606	1.55882	0	0.841858	8.05968	1.25974	1.17114	1.06021	1.80273	4.9836	1.80287	2.11079	0.986562	3.44469	0	0.937594	0.955965	0.925457	0.940657	1.07432	0.952263	0.950149	0.947264	0.961568	1.02833	0.961571	0.967767	0.945186	0.992316	0.929716	1.98915	-2.03078	0.129582	0.58429	FALSE	no	down	1.98915	-0.744509	0.607365	0.876392	FALSE	no	down	1.98915	-1.88365	0.158563	0.70623	FALSE	no	down	1.98915	-0.877431	0.544529	0.926586	FALSE	no	down	1.98915	1.28627	0.310241	0.684291	FALSE	no	up	1.98915	0.147136	0.89702	0.977607	FALSE	no	up	1.98915	1.15335	0.362484	0.709688	FALSE	no	up	1.98915	-1.13914	0.367326	0.622767	FALSE	no	down	1.98915	-0.132922	0.923347	0.968436	FALSE	no	down	1.98915	1.00622	0.425455	0.99997	FALSE	no	up
KCNC1	2	6	0	0	0	0	1	0	4	1	0	2	2	3	0	1.50921	4.67645	0	0	0	0	1.17114	0	3.60547	0.830601	0	2.11079	1.97312	3.44469	0	0.390959	0.45841	0.360415	0.358233	0.361929	0.363003	0.383953	0.360946	0.433313	0.376192	0.359029	0.401953	0.399703	0.425744	0.363213	1.2881	3.41803	0.0736599	0.467074	FALSE	no	up	1.2881	0.367029	0.823474	0.954278	FALSE	no	up	1.2881	1.13838	0.506482	0.936672	FALSE	no	up	1.2881	0.200306	0.902876	0.988381	FALSE	no	up	1.2881	-3.051	0.11829	0.446895	FALSE	no	down	1.2881	-2.27964	0.257004	0.679079	FALSE	no	down	1.2881	-3.21772	0.0989302	0.392981	FALSE	no	down	1.2881	0.771356	0.661325	0.836605	FALSE	no	up	1.2881	-0.166723	0.921443	0.967241	FALSE	no	down	1.2881	-0.938079	0.593443	0.99997	FALSE	no	down
SERGEF	198	181	132	172	112	107	130	140	155	159	152	119	133	129	106	149.412	141.073	133.835	144.8	128.955	134.792	152.249	148.429	139.712	132.066	137.018	125.592	131.213	148.122	135.909	7.17065	7.12841	7.09121	7.14721	7.06646	7.09671	7.18165	7.16413	7.12131	7.08126	7.10747	7.04805	7.07742	7.16222	7.10234	138.878	0.0529158	0.702252	0.939586	FALSE	no	up	138.878	-0.0472857	0.729188	0.92489	FALSE	no	down	138.878	0.106222	0.436157	0.913221	FALSE	no	up	138.878	0.0362841	0.79457	0.979457	FALSE	no	up	138.878	-0.100202	0.478129	0.801654	FALSE	no	down	138.878	0.0533064	0.705582	0.923725	FALSE	no	up	138.878	-0.0166318	0.908014	0.973738	FALSE	no	down	138.878	0.153508	0.270447	0.527087	FALSE	no	up	138.878	0.0835697	0.556672	0.760649	FALSE	no	up	138.878	-0.0699381	0.622374	0.99997	FALSE	no	down
TPH1	35	27	16	30	10	19	22	10	9	20	25	16	31	39	7	26.4112	21.044	16.2224	25.2557	11.5138	23.935	25.7652	10.6021	8.11231	16.612	22.5359	16.8863	30.5834	44.7809	8.97513	4.42849	4.34856	4.2774	4.40966	4.21093	4.38418	4.4092	4.19273	4.14178	4.27983	4.36972	4.28796	4.47685	4.63453	4.17923	20.6157	0.068986	0.891075	0.980541	FALSE	no	up	20.6157	0.549766	0.286966	0.666299	FALSE	no	up	20.6157	0.191292	0.702858	0.977996	FALSE	no	up	20.6157	-0.407609	0.410144	0.881871	FALSE	no	down	20.6157	0.48078	0.359917	0.722863	FALSE	no	up	20.6157	0.122306	0.810676	0.95827	FALSE	no	up	20.6157	-0.476595	0.344432	0.693321	FALSE	no	down	20.6157	-0.358474	0.493038	0.725832	FALSE	no	down	20.6157	-0.957375	0.0638732	0.197949	FALSE	no	down	20.6157	-0.598902	0.232683	0.99997	FALSE	no	down
SAAL1	983	988	788	923	672	657	545	608	791	875	846	802	747	601	718	741.778	770.055	798.953	777.035	773.729	827.647	638.274	644.605	712.982	726.776	762.613	846.428	736.962	690.086	920.591	9.54478	9.57795	9.61051	9.58594	9.58198	9.64149	9.41588	9.42376	9.51011	9.52682	9.56929	9.66194	9.53916	9.48225	9.73656	757.901	-0.0415588	0.696254	0.938021	FALSE	no	down	757.901	0.20927	0.0507363	0.279287	FALSE	no	up	757.901	-0.0149152	0.887997	0.995661	FALSE	no	down	757.901	-0.0211683	0.842824	0.982617	FALSE	no	down	757.901	0.250828	0.0201601	0.161169	FALSE	no	up	757.901	0.0266436	0.802918	0.955338	FALSE	no	up	757.901	0.0203905	0.849707	0.953683	FALSE	no	up	757.901	-0.224185	0.0368764	0.13981	FALSE	no	down	757.901	-0.230438	0.0332857	0.122982	FALSE	no	down	757.901	-0.00625305	0.953424	0.99997	FALSE	no	down
SAA2	16	15	22	34	5	28	16	11	17	25	20	32	25	16	22	12.0737	11.6911	22.3058	28.6232	5.75691	35.2726	18.7383	11.6623	15.3232	20.765	18.0287	33.7727	24.664	18.3717	28.2075	4.18113	4.17571	4.34502	4.43679	4.10013	4.50148	4.29483	4.18843	4.24061	4.32409	4.28266	4.49382	4.37817	4.28959	4.41659	20.3505	-0.618825	0.203221	0.678525	FALSE	no	down	20.3505	-0.00485247	0.992286	0.999092	FALSE	no	down	20.3505	-0.666274	0.165827	0.714293	FALSE	no	down	20.3505	-0.646435	0.184824	0.702983	FALSE	no	down	20.3505	0.613972	0.215121	0.587771	FALSE	no	up	20.3505	-0.0474496	0.920248	0.983343	FALSE	no	down	20.3505	-0.02761	0.954197	0.986397	FALSE	no	down	20.3505	-0.661422	0.176955	0.409248	FALSE	no	down	20.3505	-0.641582	0.196222	0.418641	FALSE	no	down	20.3505	0.0198396	0.966691	0.99997	FALSE	no	up
SAA1	48	59	110	94	52	113	49	47	84	83	69	171	77	79	116	36.2211	45.985	111.529	79.1346	59.8719	142.35	57.3861	49.8297	75.7149	68.9399	62.199	180.473	75.9653	90.7101	148.731	5.91575	6.02326	6.54301	6.32058	6.16962	6.70956	6.14928	6.07769	6.29402	6.23806	6.18208	6.90554	6.29652	6.40372	6.74146	85.6693	-0.542083	0.320553	0.768393	FALSE	no	down	85.6693	0.0748922	0.891538	0.972201	FALSE	no	up	85.6693	-0.688925	0.205426	0.764237	FALSE	no	down	85.6693	-0.707239	0.194615	0.711757	FALSE	no	down	85.6693	0.616976	0.260395	0.634927	FALSE	no	up	85.6693	-0.146841	0.786844	0.949469	FALSE	no	down	85.6693	-0.165156	0.761535	0.921729	FALSE	no	down	85.6693	-0.763817	0.162255	0.386802	FALSE	no	down	85.6693	-0.782131	0.153316	0.359098	FALSE	no	down	85.6693	-0.0183142	0.973073	0.99997	FALSE	no	down
HPS5	628	658	476	579	452	390	412	429	497	636	522	455	535	402	356	473.893	512.85	482.616	487.436	520.425	491.297	482.511	454.828	447.98	528.262	470.549	480.205	527.811	461.588	456.449	8.90161	8.96993	8.91734	8.92586	8.98187	8.93247	8.91718	8.86719	8.85404	8.99563	8.89568	8.91308	8.99446	8.87975	8.87064	485.247	-0.0276146	0.766263	0.955561	FALSE	no	down	485.247	0.0869177	0.351449	0.72552	FALSE	no	up	485.247	-0.0104923	0.909067	0.996578	FALSE	no	down	485.247	0.0202552	0.828724	0.980926	FALSE	no	up	485.247	0.114532	0.227262	0.600576	FALSE	no	up	485.247	0.0171222	0.854643	0.966876	FALSE	no	up	485.247	0.0478698	0.615066	0.862151	FALSE	no	up	485.247	-0.09741	0.299286	0.557806	FALSE	no	down	485.247	-0.0666624	0.485488	0.709167	FALSE	no	down	485.247	0.0307476	0.744093	0.99997	FALSE	no	up
GTF2H1	2501	2631	2197	2304	1782	1669	1523	1671	2240	2528	2311	2109	1913	1644	1716	1887.27	2050.62	2227.54	1939.64	2051.76	2102.5	1783.65	1771.6	2019.06	2099.76	2083.21	2225.83	1887.29	1887.69	2200.19	10.9156	10.9913	11.0675	10.9405	10.9918	11.0141	10.8652	10.859	10.9771	11.0131	11.0058	11.0667	10.9157	10.916	11.0559	2014.51	0.0166749	0.851283	0.973394	FALSE	no	up	2014.51	0.143692	0.106618	0.420804	FALSE	no	up	2014.51	-0.0564459	0.523872	0.940584	FALSE	no	down	2014.51	0.0452606	0.611442	0.941999	FALSE	no	up	2014.51	0.127018	0.155923	0.511286	FALSE	no	up	2014.51	-0.0731209	0.411453	0.805059	FALSE	no	down	2014.51	0.0285857	0.749585	0.916875	FALSE	no	up	2014.51	-0.200138	0.0247487	0.103872	FALSE	no	down	2014.51	-0.0984319	0.272318	0.511	FALSE	no	down	2014.51	0.101707	0.25408	0.99997	FALSE	no	up
LDHA	56612	51696	39300	50672	27979	29371	42698	43923	45341	47023	40862	32781	35841	32377	27939	42719.8	40292.3	39846.2	42658.6	32214.5	36999.7	50005.5	46567.4	40868.9	39057.3	36834.4	34596.9	35359.4	37176.2	35822.3	15.339	15.284	15.2736	15.3377	15.0775	15.2046	15.489	15.4208	15.2973	15.2549	15.2004	15.1426	15.1627	15.209	15.1747	39401.3	0.135066	0.178882	0.652867	FALSE	no	up	39401.3	-0.161775	0.107319	0.422293	FALSE	no	down	39401.3	0.153084	0.127578	0.654641	FALSE	no	up	39401.3	0.181208	0.0713474	0.486964	FALSE	no	up	39401.3	-0.296841	0.00313674	0.0465037	FALSE	no	down	39401.3	0.0180177	0.857712	0.968089	FALSE	no	up	39401.3	0.0461414	0.646207	0.875418	FALSE	no	up	39401.3	0.314859	0.00172602	0.0124458	FALSE	no	up	39401.3	0.342982	0.000642764	0.00537527	FALSE	no	up	39401.3	0.0281237	0.779611	0.99997	FALSE	no	up
AC084117.1	5	4	1	5	0	2	5	2	5	4	3	3	6	8	0	3.77303	3.11763	1.0139	4.20929	0	2.51947	5.85572	2.12041	4.50684	3.3224	2.7043	3.16619	5.91937	9.18583	0	1.7796	1.76564	1.72537	1.78818	1.70906	1.75641	1.81491	1.74753	1.79363	1.77004	1.75764	1.76728	1.81939	1.87232	1.71234	3.42763	0.202493	0.844431	0.970979	FALSE	no	up	3.42763	-0.616489	0.521208	0.834099	FALSE	no	down	3.42763	-0.180731	0.85358	0.992498	FALSE	no	down	3.42763	-0.920972	0.332543	0.84015	FALSE	no	down	3.42763	-0.818982	0.418031	0.764922	FALSE	no	down	3.42763	-0.383224	0.709483	0.924208	FALSE	no	down	3.42763	-1.12346	0.261819	0.6181	FALSE	no	down	3.42763	0.435758	0.649046	0.829469	FALSE	no	up	3.42763	-0.304483	0.742828	0.876502	FALSE	no	down	3.42763	-0.740241	0.434352	0.99997	FALSE	no	down
LDHAL6A	10	13	2	7	4	0	6	10	11	9	4	3	9	6	6	7.54606	10.1323	2.0278	5.893	4.60553	0	7.02687	10.6021	9.91504	7.47541	3.60574	3.16619	8.87906	6.88937	7.69296	2.69547	2.74405	2.59244	2.66311	2.64211	2.56493	2.68329	2.7444	2.73678	2.69339	2.61954	2.61482	2.71678	2.68107	2.69348	6.36383	0.858335	0.24562	0.715536	FALSE	no	up	6.36383	-0.453915	0.486595	0.815655	FALSE	no	down	6.36383	0.479759	0.488764	0.932553	FALSE	no	up	6.36383	-0.220525	0.741706	0.970835	FALSE	no	down	6.36383	-1.31225	0.0735698	0.346758	FALSE	no	down	6.36383	-0.378576	0.62284	0.895897	FALSE	no	down	6.36383	-1.07886	0.149346	0.482999	FALSE	no	down	6.36383	0.933675	0.173968	0.404784	FALSE	no	up	6.36383	0.23339	0.724656	0.867513	FALSE	no	up	6.36383	-0.700285	0.318898	0.99997	FALSE	no	down
TSG101	1706	1839	1502	1927	1564	1435	1458	1460	1865	1803	1662	1458	1378	1239	1258	1287.36	1433.33	1522.88	1622.26	1800.76	1807.72	1707.53	1547.9	1681.05	1497.57	1498.18	1538.77	1359.48	1422.66	1612.96	10.4313	10.5272	10.5821	10.6397	10.7355	10.7389	10.6864	10.5968	10.6723	10.5668	10.5672	10.5915	10.4802	10.5209	10.6342	1556.03	-0.301688	0.000602703	0.038791	FALSE	no	down	1556.03	-0.219397	0.0126593	0.119364	FALSE	no	down	1556.03	-0.0967048	0.271368	0.8233	FALSE	no	down	1556.03	-0.0504039	0.569257	0.933244	FALSE	no	down	1556.03	0.0822909	0.350162	0.717096	FALSE	no	up	1556.03	0.204983	0.0198436	0.200756	FALSE	no	up	1556.03	0.251284	0.00458525	0.067082	FALSE	no	up	1556.03	0.122692	0.163509	0.388637	FALSE	no	up	1556.03	0.168993	0.0567344	0.181369	FALSE	no	up	1556.03	0.0463009	0.601333	0.99997	FALSE	no	up
YWHABP2	5	7	4	7	0	3	2	10	6	12	4	3	7	4	5	3.77303	5.45585	4.0556	5.893	0	3.77921	2.34229	10.6021	5.4082	9.96721	3.60574	3.16619	6.90593	4.59292	6.4108	2.31288	2.34775	2.32108	2.35611	2.24861	2.31813	2.2919	2.43628	2.34642	2.4337	2.31131	2.30497	2.37365	2.33154	2.36195	5.06387	0.397332	0.63559	0.919995	FALSE	no	up	5.06387	-0.470997	0.543337	0.847217	FALSE	no	down	5.06387	-0.354562	0.64617	0.970903	FALSE	no	down	5.06387	-0.430535	0.58294	0.936264	FALSE	no	down	5.06387	-0.86833	0.295357	0.672281	FALSE	no	down	5.06387	-0.751894	0.363444	0.773097	FALSE	no	down	5.06387	-0.827867	0.323383	0.673908	FALSE	no	down	5.06387	0.116435	0.878693	0.945096	FALSE	no	up	5.06387	0.0404622	0.95835	0.982098	FALSE	no	up	5.06387	-0.0759732	0.921621	0.99997	FALSE	no	down
UEVLD	837	890	649	765	588	559	555	621	786	664	639	548	528	527	428	631.606	693.673	658.021	644.021	677.013	704.193	649.985	658.388	708.475	551.519	576.017	578.357	520.905	605.117	548.765	9.29683	9.37992	9.33265	9.31391	9.35747	9.39196	9.32169	9.33308	9.39844	9.17932	9.2168	9.22064	9.13166	9.25963	9.17677	627.07	-0.0276348	0.745264	0.950527	FALSE	no	down	627.07	-0.0258751	0.760422	0.938303	FALSE	no	down	627.07	0.218107	0.0104665	0.204081	FALSE	no	up	627.07	0.245265	0.0047319	0.111682	FALSE	no	up	627.07	0.00175975	0.983702	0.997337	FALSE	no	up	627.07	0.245742	0.00448845	0.0814659	FALSE	no	up	627.07	0.2729	0.00194758	0.0381385	FALSE	no	up	627.07	0.243982	0.00468717	0.0284032	FALSE	no	up	627.07	0.27114	0.00203568	0.013799	FALSE	no	up	627.07	0.0271575	0.758203	0.99997	FALSE	no	up
SPTY2D1OS	4	7	1	8	7	5	4	0	4	2	6	5	3	4	4	3.01843	5.45585	1.0139	6.73486	8.05968	6.29868	4.68458	0	3.60547	1.6612	5.40861	5.27698	2.95969	4.59292	5.12864	2.04317	2.09449	2.00693	2.11899	2.13567	2.10391	2.07701	1.9884	2.05663	2.01542	2.09219	2.08829	2.04456	2.07546	2.08411	4.25997	-1.10906	0.160784	0.630499	FALSE	no	down	4.25997	0.242924	0.783378	0.944042	FALSE	no	up	4.25997	-0.315272	0.701744	0.977996	FALSE	no	down	4.25997	-0.358056	0.670352	0.954712	FALSE	no	down	4.25997	1.35198	0.107984	0.426106	FALSE	no	up	4.25997	0.793786	0.307257	0.729861	FALSE	no	up	4.25997	0.751001	0.345702	0.694349	FALSE	no	up	4.25997	-0.558196	0.521942	0.747018	FALSE	no	down	4.25997	-0.60098	0.498863	0.719123	FALSE	no	down	4.25997	-0.0427842	0.958822	0.99997	FALSE	no	down
AC112694.1	2	1	6	2	2	1	4	1	3	3	0	1	1	3	0	1.50921	0.779408	6.0834	1.68372	2.30277	1.25974	4.68458	1.06021	2.7041	2.4918	0	1.0554	0.986562	3.44469	0	0.9679	0.951774	1.05668	0.972068	0.984339	0.965508	1.02727	0.960517	0.993283	0.989293	0.936742	0.960386	0.958444	1.00531	0.943093	2.00304	0.615259	0.611481	0.911667	FALSE	no	up	2.00304	-0.0553166	0.961343	0.992826	FALSE	no	down	2.00304	1.15417	0.357798	0.87815	FALSE	no	up	2.00304	0.846396	0.49933	0.912204	FALSE	no	up	2.00304	-0.670576	0.584965	0.859522	FALSE	no	down	2.00304	0.538906	0.686296	0.918926	FALSE	no	up	2.00304	0.231137	0.862261	0.959889	FALSE	no	up	2.00304	1.20948	0.341354	0.599316	FALSE	no	up	2.00304	0.901712	0.477337	0.703093	FALSE	no	up	2.00304	-0.307769	0.822538	0.99997	FALSE	no	down
AC112694.2	7	0	0	4	0	0	1	0	1	2	2	0	1	1	0	5.28225	0	0	3.36743	0	0	1.17114	0	0.901367	1.6612	1.80287	0	0.986562	1.14823	0	0.269034	0.156251	0.158842	0.227406	0.160123	0.161033	0.181848	0.159291	0.176385	0.192303	0.194825	0.159245	0.178253	0.181432	0.161211	1.08807	0.575892	0.757908	0.953119	FALSE	no	up	1.08807	1.38636	0.483802	0.813947	FALSE	no	up	1.08807	0.612863	0.740328	0.982188	FALSE	no	up	1.08807	1.30242	0.512288	0.916639	FALSE	no	up	1.08807	0.810468	0.692892	0.907933	FALSE	no	up	1.08807	0.0369708	0.984688	0.99567	FALSE	no	up	1.08807	0.72653	0.724265	0.906317	FALSE	no	up	1.08807	-0.773498	0.703833	0.859419	FALSE	no	down	1.08807	-0.0839385	0.969019	0.986811	FALSE	no	down	1.08807	0.689559	0.735616	0.99997	FALSE	no	up
SPTY2D1	1274	1272	838	1072	866	696	749	941	963	1196	1032	854	858	768	706	961.369	991.406	849.648	902.472	997.098	876.777	877.187	997.654	868.017	993.398	930.28	901.308	846.47	881.84	905.205	9.88349	9.91124	9.77365	9.8268	9.91586	9.80151	9.80184	9.9165	9.79231	9.91298	9.85389	9.82572	9.77032	9.80648	9.82961	918.675	0.0156302	0.862592	0.975696	FALSE	no	up	918.675	0.0332613	0.712344	0.918739	FALSE	no	up	918.675	-0.0105568	0.906219	0.996396	FALSE	no	down	918.675	0.0925057	0.308331	0.824723	FALSE	no	up	918.675	0.0176311	0.846715	0.961252	FALSE	no	up	918.675	-0.026187	0.77258	0.945112	FALSE	no	down	918.675	0.0768755	0.402325	0.737895	FALSE	no	up	918.675	-0.0438181	0.628311	0.817207	FALSE	no	down	918.675	0.0592444	0.518222	0.73346	FALSE	no	up	918.675	0.103063	0.257958	0.99997	FALSE	no	up
TMEM86A	20	5	11	7	10	12	8	15	28	7	9	11	8	3	7	15.0921	3.89704	11.1529	5.893	11.5138	15.1168	9.36915	15.9031	25.2383	5.8142	8.11291	11.6094	7.89249	3.44469	8.97513	3.46016	3.24949	3.38845	3.29204	3.39353	3.44662	3.35937	3.46377	3.61191	3.29011	3.33506	3.39572	3.33254	3.25971	3.35389	10.6017	-0.0787007	0.894111	0.980591	FALSE	no	down	10.6017	-0.763535	0.178286	0.53809	FALSE	no	down	10.6017	0.253437	0.670854	0.976568	FALSE	no	up	10.6017	0.569788	0.36498	0.861751	FALSE	no	up	10.6017	-0.684834	0.235773	0.609653	FALSE	no	down	10.6017	0.332138	0.583781	0.882399	FALSE	no	up	10.6017	0.648488	0.309676	0.663094	FALSE	no	up	10.6017	1.01697	0.0810013	0.244091	FALSE	no	up	10.6017	1.33332	0.0304668	0.115139	FALSE	no	up	10.6017	0.31635	0.622754	0.99997	FALSE	no	up
ZDHHC13	501	530	399	487	350	385	330	359	509	452	439	369	339	301	286	378.058	413.086	404.546	409.985	402.984	484.999	386.478	380.614	458.796	375.432	395.73	389.441	334.444	345.617	366.698	8.58692	8.66207	8.64399	8.65553	8.6406	8.79819	8.6058	8.59302	8.75215	8.58122	8.62548	8.61208	8.48701	8.5145	8.56293	395.127	-0.115263	0.281588	0.739524	FALSE	no	down	395.127	-0.0402798	0.70711	0.917946	FALSE	no	down	395.127	0.04273	0.688898	0.977996	FALSE	no	up	395.127	0.193227	0.0776034	0.505931	FALSE	no	up	395.127	0.0749831	0.48909	0.809223	FALSE	no	up	395.127	0.157993	0.143237	0.542147	FALSE	no	up	395.127	0.30849	0.00530816	0.0737666	FALSE	no	up	395.127	0.0830098	0.442481	0.685871	FALSE	no	up	395.127	0.233507	0.0350954	0.127981	FALSE	no	up	395.127	0.150497	0.17265	0.99997	FALSE	no	up
E2F8	1057	1012	682	1093	801	729	612	706	830	998	925	877	852	788	726	797.619	788.761	691.479	920.151	922.258	918.348	716.74	748.506	748.135	828.94	833.827	925.583	840.551	904.804	930.849	9.66235	9.6525	9.53871	9.79021	9.79165	9.78762	9.57005	9.60714	9.60633	9.69656	9.70179	9.79509	9.70891	9.77449	9.79971	834.437	-0.274572	0.00083599	0.0461608	FALSE	no	down	834.437	0.043581	0.600403	0.874114	FALSE	no	up	834.437	-0.179918	0.0278264	0.344098	FALSE	no	down	834.437	-0.228031	0.00578628	0.127177	FALSE	no	down	834.437	0.318153	0.000137408	0.00455401	FALSE	no	up	834.437	0.0946543	0.248604	0.670731	FALSE	no	up	834.437	0.0465412	0.574412	0.840876	FALSE	no	up	834.437	-0.223499	0.00711968	0.0394019	FALSE	no	down	834.437	-0.271612	0.00120245	0.00901621	FALSE	no	down	834.437	-0.0481131	0.559668	0.99997	FALSE	no	down
NAV2	3748	3235	2321	3793	2538	2109	2584	2889	2854	3500	3192	2744	3341	2910	1969	2828.27	2521.38	2353.26	3193.17	2922.21	2656.78	3026.24	3062.94	2572.5	2907.1	2877.38	2896.01	3296.1	3341.35	2524.57	11.4702	11.3654	11.3036	11.5828	11.5003	11.4132	11.5327	11.5439	11.3837	11.4956	11.4861	11.492	11.6124	11.6251	11.367	2865.28	-0.187755	0.103957	0.542397	FALSE	no	down	2865.28	-0.168419	0.144609	0.488152	FALSE	no	down	2865.28	-0.171946	0.13597	0.672104	FALSE	no	down	2865.28	-0.25042	0.03012	0.327041	FALSE	no	down	2865.28	0.0193364	0.86712	0.968136	FALSE	no	up	2865.28	0.0158093	0.891076	0.975841	FALSE	no	up	2865.28	-0.0626648	0.587761	0.847595	FALSE	no	down	2865.28	-0.00352701	0.975622	0.989063	FALSE	no	down	2865.28	-0.0820012	0.478006	0.703578	FALSE	no	down	2865.28	-0.0784742	0.496686	0.99997	FALSE	no	down
AC009549.1	102	90	74	96	87	75	61	75	84	89	80	87	83	61	68	76.9699	70.1467	75.0286	80.8184	100.17	94.4802	71.4398	79.5155	75.7149	73.9235	72.1147	91.8195	81.8846	70.042	87.1869	6.29512	6.23986	6.28123	6.32517	6.45718	6.41812	6.255	6.31525	6.28591	6.27126	6.25744	6.4031	6.33287	6.24396	6.36893	80.0837	-0.30164	0.0997662	0.531431	FALSE	no	down	80.0837	-0.0310321	0.868203	0.966223	FALSE	no	down	80.0837	-0.0920402	0.615478	0.965763	FALSE	no	down	80.0837	-0.105135	0.575847	0.935694	FALSE	no	down	80.0837	0.270608	0.149285	0.500533	FALSE	no	up	80.0837	0.2096	0.254415	0.676059	FALSE	no	up	80.0837	0.196506	0.297362	0.652205	FALSE	no	up	80.0837	-0.0610081	0.745086	0.880267	FALSE	no	down	80.0837	-0.0741026	0.699846	0.853667	FALSE	no	down	80.0837	-0.0130945	0.944634	0.99997	FALSE	no	down
HTATIP2	700	715	647	645	670	460	445	501	716	611	546	544	456	381	460	528.225	557.276	655.993	542.998	771.427	579.479	521.159	531.163	645.379	507.497	492.183	574.136	449.872	437.475	589.794	9.07275	9.11921	9.26245	9.09669	9.40805	9.15277	9.06194	9.07795	9.24839	9.03853	9.01272	9.14498	8.93802	8.91634	9.16802	558.937	-0.121062	0.427936	0.832315	FALSE	no	down	558.937	0.0335739	0.826311	0.954433	FALSE	no	up	558.937	0.145347	0.341623	0.87319	FALSE	no	up	558.937	0.238148	0.122171	0.608373	FALSE	no	up	558.937	0.154636	0.313974	0.687265	FALSE	no	up	558.937	0.266408	0.082469	0.421121	FALSE	no	up	558.937	0.35921	0.0201829	0.168486	FALSE	no	up	558.937	0.111773	0.467092	0.704801	FALSE	no	up	558.937	0.204574	0.186662	0.406008	FALSE	no	up	558.937	0.0928015	0.548744	0.99997	FALSE	no	up
PRMT3	1063	1112	964	957	707	658	565	593	853	1026	934	932	862	774	709	802.147	866.701	977.399	805.658	814.028	828.907	661.696	628.702	768.866	852.196	841.94	983.629	850.416	888.729	909.052	9.66495	9.734	9.84222	9.66887	9.67814	9.69411	9.49951	9.4558	9.62776	9.71884	9.708	9.84788	9.71688	9.75605	9.77606	832.004	0.110378	0.276135	0.735708	FALSE	no	up	832.004	0.357651	0.000454944	0.011142	FALSE	no	up	832.004	-0.0177599	0.85957	0.992822	FALSE	no	down	832.004	-0.00240689	0.981032	0.996945	FALSE	no	down	832.004	0.247273	0.0166058	0.142342	FALSE	no	up	832.004	-0.128138	0.207335	0.631003	FALSE	no	down	832.004	-0.112785	0.27102	0.627027	FALSE	no	down	832.004	-0.375411	0.000242115	0.00246533	FALSE	no	down	832.004	-0.360058	0.000479864	0.00419336	FALSE	no	down	832.004	0.0153531	0.879776	0.99997	FALSE	no	up
ANO5	1	4	1	1	0	0	2	7	3	1	7	2	1	0	1	0.754606	3.11763	1.0139	0.841858	0	0	2.34229	7.42144	2.7041	0.830601	6.31004	2.11079	0.986562	0	1.28216	0.953365	1.00548	0.961706	0.956412	0.943648	0.945275	0.98745	1.08168	0.995695	0.956033	1.06723	0.983335	0.960921	0.943599	0.968488	1.98107	2.10683	0.187886	0.662835	FALSE	no	up	1.98107	-1.33167	0.251038	0.628211	FALSE	no	down	1.98107	-0.901457	0.442955	0.914924	FALSE	no	down	1.98107	1.13437	0.445952	0.895246	FALSE	no	up	1.98107	-3.4385	0.0258035	0.189339	FALSE	no	down	1.98107	-3.00828	0.0528399	0.340668	FALSE	no	down	1.98107	-0.972454	0.589508	0.848718	FALSE	no	down	1.98107	0.430215	0.694552	0.854784	FALSE	no	up	1.98107	2.46604	0.083849	0.240464	FALSE	no	up	1.98107	2.03583	0.157009	0.99997	FALSE	no	up
FANCF	268	243	194	196	144	118	163	184	194	194	174	142	172	159	129	202.235	189.396	196.696	165.004	165.799	148.649	190.897	195.078	174.865	161.137	156.85	149.866	169.689	182.568	165.399	7.5586	7.50712	7.53463	7.40256	7.40717	7.33173	7.51077	7.52794	7.44586	7.38504	7.3659	7.33507	7.42361	7.47755	7.40588	174.275	0.291075	0.0201549	0.266006	FALSE	no	up	174.275	0.0720244	0.555595	0.854508	FALSE	no	up	174.275	0.328461	0.00767339	0.171046	FALSE	no	up	174.275	0.184151	0.140652	0.64238	FALSE	no	up	174.275	-0.21905	0.088857	0.383535	FALSE	no	down	174.275	0.0373862	0.773138	0.945269	FALSE	no	up	174.275	-0.106923	0.415768	0.746588	FALSE	no	down	174.275	0.256436	0.0430083	0.156091	FALSE	no	up	174.275	0.112127	0.382744	0.621115	FALSE	no	up	174.275	-0.14431	0.264792	0.99997	FALSE	no	down
GAS2	6	7	8	10	5	4	6	5	14	7	7	5	5	9	7	4.52764	5.45585	8.1112	8.41858	5.75691	5.03895	7.02687	5.30103	12.6191	5.8142	6.31004	5.27698	4.93281	10.3341	8.97513	2.73323	2.75262	2.80275	2.8101	2.76183	2.75072	2.78343	2.75302	2.88379	2.76029	2.77029	2.75253	2.74536	2.83825	2.81434	6.92663	-0.143883	0.816359	0.964398	FALSE	no	down	6.92663	-0.512264	0.390613	0.756436	FALSE	no	down	6.92663	0.0270976	0.964985	0.999141	FALSE	no	up	6.92663	-0.428933	0.480271	0.907585	FALSE	no	down	6.92663	-0.368381	0.545109	0.838562	FALSE	no	down	6.92663	0.170981	0.785746	0.949204	FALSE	no	up	6.92663	-0.28505	0.645451	0.875405	FALSE	no	down	6.92663	0.539362	0.373806	0.62749	FALSE	no	up	6.92663	0.0833311	0.888929	0.95284	FALSE	no	up	6.92663	-0.456031	0.460029	0.99997	FALSE	no	down
SVIP	1039	1059	931	888	836	807	587	705	1087	841	986	920	672	648	754	784.036	825.393	943.94	747.57	962.556	1016.61	687.462	747.445	979.786	698.535	888.814	970.965	662.969	744.052	966.749	9.64947	9.69503	9.81519	9.60785	9.83253	9.88185	9.53681	9.60825	9.84937	9.54897	9.76114	9.84068	9.50505	9.60454	9.83611	841.792	-0.0938109	0.584446	0.898545	FALSE	no	down	841.792	0.0784116	0.647977	0.892931	FALSE	no	up	841.792	-0.00261704	0.987812	0.999141	FALSE	no	down	841.792	0.106065	0.537532	0.925874	FALSE	no	up	841.792	0.172223	0.317057	0.688915	FALSE	no	up	841.792	0.0911939	0.595371	0.886848	FALSE	no	up	841.792	0.199876	0.246369	0.600475	FALSE	no	up	841.792	-0.0810286	0.637425	0.822087	FALSE	no	down	841.792	0.0276538	0.872731	0.945553	FALSE	no	up	841.792	0.108682	0.527988	0.99997	FALSE	no	up
