## Supplementary material for "Deciphering the involvement of the Hippo pathway co-regulators, YAP/TAZ in invadopodia formation and matrix degradation": Table S9 (part 9 of 15)

### Sheet: Sheet 1 (continued)
	X18siYAP.MD.raw	X23siYAP.MD.raw	X28siYAP.MD.raw	X19siTAZ.MD.raw	X24siTAZ.MD.raw	X29siTAZ.MD.raw	X20siYAPTAZ.MD.raw	X25siYAPTAZ.MD.raw	X30siYAPTAZ.MD.raw	X17Sicontrol.MD.raw	X22Sicontrol.MD.raw	X27Sicontrol.MD.raw	X16Control.MD.raw	X21Control.MD.raw	X26Control.MD.raw	X18siYAP.MD.normalized	X23siYAP.MD.normalized	X28siYAP.MD.normalized	X19siTAZ.MD.normalized	X24siTAZ.MD.normalized	X29siTAZ.MD.normalized	X20siYAPTAZ.MD.normalized	X25siYAPTAZ.MD.normalized	X30siYAPTAZ.MD.normalized	X17Sicontrol.MD.normalized	X22Sicontrol.MD.normalized	X27Sicontrol.MD.normalized	X16Control.MD.normalized	X21Control.MD.normalized	X26Control.MD.normalized	X18siYAP.MD.rld	X23siYAP.MD.rld	X28siYAP.MD.rld	X19siTAZ.MD.rld	X24siTAZ.MD.rld	X29siTAZ.MD.rld	X20siYAPTAZ.MD.rld	X25siYAPTAZ.MD.rld	X30siYAPTAZ.MD.rld	X17Sicontrol.MD.rld	X22Sicontrol.MD.rld	X27Sicontrol.MD.rld	X16Control.MD.rld	X21Control.MD.rld	X26Control.MD.rld	siYAP_siTAZ.baseMean	siYAP_siTAZ.log2FoldChange	siYAP_siTAZ.pvalue	siYAP_siTAZ.padj	siYAP_siTAZ.padj_corrected	siYAP_siTAZ.pass	siYAP_siTAZ.Direction	siYAP_siYAP_TAZ.baseMean	siYAP_siYAP_TAZ.log2FoldChange	siYAP_siYAP_TAZ.pvalue	siYAP_siYAP_TAZ.padj	siYAP_siYAP_TAZ.padj_corrected	siYAP_siYAP_TAZ.pass	siYAP_siYAP_TAZ.Direction	siYAP_siControl.baseMean	siYAP_siControl.log2FoldChange	siYAP_siControl.pvalue	siYAP_siControl.padj	siYAP_siControl.padj_corrected	siYAP_siControl.pass	siYAP_siControl.Direction	siYAP_Control.baseMean	siYAP_Control.log2FoldChange	siYAP_Control.pvalue	siYAP_Control.padj	siYAP_Control.padj_corrected	siYAP_Control.pass	siYAP_Control.Direction	siTAZ_siYAP_TAZ.baseMean	siTAZ_siYAP_TAZ.log2FoldChange	siTAZ_siYAP_TAZ.pvalue	siTAZ_siYAP_TAZ.padj	siTAZ_siYAP_TAZ.padj_corrected	siTAZ_siYAP_TAZ.pass	siTAZ_siYAP_TAZ.Direction	siTAZ_siControl.baseMean	siTAZ_siControl.log2FoldChange	siTAZ_siControl.pvalue	siTAZ_siControl.padj	siTAZ_siControl.padj_corrected	siTAZ_siControl.pass	siTAZ_siControl.Direction	siTAZ_Control.baseMean	siTAZ_Control.log2FoldChange	siTAZ_Control.pvalue	siTAZ_Control.padj	siTAZ_Control.padj_corrected	siTAZ_Control.pass	siTAZ_Control.Direction	siYAP_TAZ_siControl.baseMean	siYAP_TAZ_siControl.log2FoldChange	siYAP_TAZ_siControl.pvalue	siYAP_TAZ_siControl.padj	siYAP_TAZ_siControl.padj_corrected	siYAP_TAZ_siControl.pass	siYAP_TAZ_siControl.Direction	siYAP_TAZ_Control.baseMean	siYAP_TAZ_Control.log2FoldChange	siYAP_TAZ_Control.pvalue	siYAP_TAZ_Control.padj	siYAP_TAZ_Control.padj_corrected	siYAP_TAZ_Control.pass	siYAP_TAZ_Control.Direction	siControl_Control.baseMean	siControl_Control.log2FoldChange	siControl_Control.pvalue	siControl_Control.padj	siControl_Control.padj_corrected	siControl_Control.pass	siControl_Control.Direction
CCDC34	840	830	547	795	713	674	483	667	752	806	773	679	569	553	488	633.869	646.908	554.603	669.277	820.936	849.062	565.663	707.158	677.828	669.464	696.809	716.614	561.354	634.971	625.694	9.3349	9.35274	9.22101	9.38261	9.56418	9.59422	9.23842	9.43098	9.39377	9.38286	9.41815	9.44274	9.23109	9.33689	9.32442	668.681	-0.344516	0.00250712	0.0894809	FALSE	no	down	668.681	-0.0876076	0.444711	0.791091	FALSE	no	down	668.681	-0.180067	0.113666	0.633237	FALSE	no	down	668.681	0.0137514	0.905187	0.988381	FALSE	no	up	668.681	0.256909	0.0250358	0.185221	FALSE	no	up	668.681	0.164449	0.148598	0.549762	FALSE	no	up	668.681	0.358268	0.00191729	0.0377808	FALSE	no	up	668.681	-0.0924594	0.419341	0.668225	FALSE	no	down	668.681	0.101359	0.382666	0.621115	FALSE	no	up	668.681	0.193818	0.0927999	0.99997	FALSE	no	up
LGR4	1044	1018	450	912	405	376	784	1065	597	912	856	506	749	631	381	787.809	793.437	456.255	767.774	466.31	473.661	918.177	1129.12	538.116	757.508	771.628	534.031	738.935	724.532	488.503	9.53306	9.53942	9.06475	9.50947	9.08397	9.09777	9.67094	9.86554	9.19958	9.49738	9.51379	9.19422	9.47474	9.4569	9.12288	689.72	0.254099	0.446434	0.843825	FALSE	no	up	689.72	-0.342411	0.303856	0.682563	FALSE	no	down	689.72	-0.017707	0.957614	0.999141	FALSE	no	down	689.72	0.0620776	0.85237	0.983381	FALSE	no	up	689.72	-0.59651	0.0738453	0.347337	FALSE	no	down	689.72	-0.271806	0.415545	0.806872	FALSE	no	down	689.72	-0.192022	0.565648	0.836803	FALSE	no	down	689.72	0.324704	0.329699	0.588773	FALSE	no	up	689.72	0.404488	0.22524	0.455409	FALSE	no	up	689.72	0.0797846	0.811026	0.99997	FALSE	no	up
LIN7C	1078	1107	723	986	741	693	737	843	890	1153	1051	774	870	772	705	813.466	862.804	733.049	830.072	853.175	872.997	863.133	893.754	802.217	957.683	947.408	816.877	858.309	886.433	903.923	9.69759	9.74994	9.6073	9.71556	9.73997	9.76027	9.75023	9.78127	9.6855	9.8438	9.83389	9.70161	9.74527	9.77388	9.79116	859.687	-0.0821962	0.356929	0.791171	FALSE	no	down	859.687	-0.0837854	0.346785	0.722725	FALSE	no	down	859.687	-0.175667	0.0465696	0.433684	FALSE	no	down	859.687	-0.133763	0.134193	0.631779	FALSE	no	down	859.687	-0.00158919	0.985893	0.997733	FALSE	no	down	859.687	-0.0934705	0.294165	0.717176	FALSE	no	down	859.687	-0.0515663	0.567249	0.837091	FALSE	no	down	859.687	-0.0918813	0.301523	0.560265	FALSE	no	down	859.687	-0.0499771	0.578542	0.775198	FALSE	no	down	859.687	0.0419041	0.638461	0.99997	FALSE	no	up
BDNF-AS	33	17	22	23	29	12	32	19	21	19	25	12	34	29	12	24.902	13.2499	22.3058	19.3627	33.3901	15.1168	37.4766	20.1439	18.9287	15.7814	22.5359	12.6648	33.5431	33.2986	15.3859	4.50824	4.32609	4.46959	4.4259	4.60887	4.37355	4.65567	4.43969	4.42024	4.36989	4.47298	4.3304	4.61725	4.6079	4.37787	22.5391	-0.167938	0.695099	0.937786	FALSE	no	down	22.5391	-0.330069	0.435521	0.78507	FALSE	no	down	22.5391	0.236225	0.586112	0.956685	FALSE	no	up	22.5391	-0.459641	0.277414	0.801805	FALSE	no	down	22.5391	-0.16213	0.704703	0.913272	FALSE	no	down	22.5391	0.404163	0.356434	0.766901	FALSE	no	up	22.5391	-0.291703	0.495231	0.800371	FALSE	no	down	22.5391	0.566293	0.19113	0.427459	FALSE	no	up	22.5391	-0.129573	0.759092	0.887089	FALSE	no	down	22.5391	-0.695866	0.108117	0.99997	FALSE	no	down
BDNF	786	677	333	696	361	248	330	342	259	912	857	435	932	685	355	593.121	527.659	337.629	585.933	415.649	312.415	386.478	362.591	233.454	757.508	772.529	459.097	919.476	786.537	455.167	9.11514	9.01153	8.64226	9.10383	8.81009	8.58731	8.75129	8.69912	8.36473	9.33776	9.35529	8.89214	9.51844	9.36939	8.88563	527.016	0.149638	0.672923	0.930919	FALSE	no	up	527.016	0.57173	0.107463	0.422293	FALSE	no	up	527.016	-0.447366	0.205585	0.764359	FALSE	no	down	527.016	-0.567276	0.108652	0.577171	FALSE	no	down	527.016	0.422092	0.235609	0.609635	FALSE	no	up	527.016	-0.597004	0.0918346	0.441419	FALSE	no	down	527.016	-0.716914	0.0430325	0.254419	FALSE	no	down	527.016	-1.0191	0.00407903	0.025412	FALSE	yes	down	527.016	-1.13901	0.00133509	0.00980416	FALSE	yes	down	527.016	-0.11991	0.734281	0.99997	FALSE	no	down
HSP90AA2P	99	79	60	68	42	50	43	51	78	89	74	63	74	61	61	74.706	61.5732	60.834	57.2463	48.3581	62.9868	50.3592	54.0705	70.3067	73.9235	66.7061	66.49	73.0056	70.042	78.2118	6.09699	5.98311	5.97782	5.94389	5.86778	5.99698	5.88674	5.91815	6.05868	6.08937	6.02836	6.026	6.07977	6.05436	6.11535	64.588	0.231905	0.2688	0.731482	FALSE	no	up	64.588	0.16708	0.42066	0.776281	FALSE	no	up	64.588	-0.068854	0.730851	0.981502	FALSE	no	down	64.588	-0.159629	0.433035	0.891016	FALSE	no	down	64.588	-0.0648252	0.765838	0.934587	FALSE	no	down	64.588	-0.300759	0.15345	0.557275	FALSE	no	down	64.588	-0.391533	0.0672747	0.323804	FALSE	no	down	64.588	-0.235933	0.257761	0.513064	FALSE	no	down	64.588	-0.326708	0.122921	0.311944	FALSE	no	down	64.588	-0.0907746	0.657314	0.99997	FALSE	no	down
KIF18A	1228	1368	857	1182	947	809	783	921	1028	1369	1233	1016	1088	1006	808	926.657	1066.23	868.912	995.076	1090.36	1019.13	917.006	976.45	926.606	1137.09	1111.47	1072.28	1073.38	1155.12	1035.99	9.90974	10.0353	9.85397	9.97319	10.0552	9.99459	9.90134	9.95651	9.90996	10.0937	10.0729	10.0402	10.0412	10.1075	10.0092	1024.78	-0.114721	0.187382	0.661845	FALSE	no	down	1024.78	0.0230161	0.792002	0.946207	FALSE	no	up	1024.78	-0.213324	0.013327	0.230359	FALSE	no	down	1024.78	-0.188403	0.0303878	0.327834	FALSE	no	down	1024.78	0.137737	0.117112	0.444851	FALSE	no	up	1024.78	-0.0986039	0.256087	0.6777	FALSE	no	down	1024.78	-0.0736821	0.400519	0.736709	FALSE	no	down	1024.78	-0.236341	0.00664851	0.037415	FALSE	no	down	1024.78	-0.211419	0.0161655	0.0715945	FALSE	no	down	1024.78	0.0249218	0.774092	0.99997	FALSE	no	up
METTL15	295	299	216	273	161	172	191	237	242	313	225	216	226	203	149	222.609	233.043	219.002	229.827	185.373	216.675	223.689	251.269	218.131	259.978	202.823	227.966	222.963	233.09	191.042	7.7967	7.83311	7.78402	7.82189	7.66026	7.77614	7.80034	7.89196	7.78082	7.9214	7.72481	7.8151	7.7979	7.83221	7.68336	222.499	0.0910146	0.499193	0.865575	FALSE	no	up	222.499	-0.0369878	0.781249	0.943911	FALSE	no	down	222.499	-0.0348876	0.791426	0.987221	FALSE	no	down	222.499	0.0579113	0.668204	0.954536	FALSE	no	up	222.499	-0.128002	0.348758	0.716146	FALSE	no	down	222.499	-0.125902	0.352318	0.76376	FALSE	no	down	222.499	-0.0331033	0.811065	0.939635	FALSE	no	down	222.499	0.00210019	0.987484	0.994876	FALSE	no	up	222.499	0.0948991	0.488599	0.711451	FALSE	no	up	222.499	0.0927989	0.494353	0.99997	FALSE	no	up
LINC02742	139	125	110	127	61	65	84	62	80	134	135	139	151	143	91	104.89	97.426	111.529	106.916	70.2344	81.8829	98.3761	65.7328	72.1094	111.3	121.694	146.7	148.971	164.197	116.677	6.71956	6.67052	6.76033	6.73247	6.4866	6.57286	6.67958	6.44827	6.49081	6.7598	6.82111	6.95284	6.96607	7.03476	6.78861	107.909	0.260557	0.206342	0.68215	FALSE	no	up	107.909	0.414852	0.0458904	0.263601	FALSE	no	up	107.909	-0.272711	0.167682	0.716824	FALSE	no	down	107.909	-0.459778	0.0206341	0.269472	FALSE	no	down	107.909	0.154295	0.472408	0.800036	FALSE	no	up	107.909	-0.533267	0.00926313	0.128444	FALSE	no	down	107.909	-0.720335	0.000467229	0.0145396	FALSE	no	down	107.909	-0.687563	0.000872364	0.00703637	FALSE	no	down	107.909	-0.87463	2.49485e-05	0.000336297	FALSE	no	down	107.909	-0.187067	0.343149	0.99997	FALSE	no	down
AC090791.1	9	7	4	6	5	1	6	9	5	4	10	2	4	5	7	6.79146	5.45585	4.0556	5.05115	5.75691	1.25974	7.02687	9.54186	4.50684	3.3224	9.01434	2.11079	3.94625	5.74114	8.97513	2.47673	2.44975	2.42393	2.44178	2.45498	2.3784	2.47649	2.52105	2.43145	2.40688	2.51607	2.3883	2.42157	2.45471	2.5066	5.50375	0.411466	0.579729	0.896582	FALSE	no	up	5.50375	-0.342352	0.61989	0.880394	FALSE	no	down	5.50375	0.175198	0.805214	0.988583	FALSE	no	up	5.50375	-0.154293	0.827513	0.980926	FALSE	no	down	5.50375	-0.753818	0.309054	0.683875	FALSE	no	down	5.50375	-0.236268	0.755873	0.940392	FALSE	no	down	5.50375	-0.565758	0.455294	0.773432	FALSE	no	down	5.50375	0.51755	0.465032	0.703321	FALSE	no	up	5.50375	0.188059	0.789972	0.902453	FALSE	no	up	5.50375	-0.329491	0.649875	0.99997	FALSE	no	down
AC110056.1	5	6	7	4	2	3	7	3	5	8	6	5	7	2	8	3.77303	4.67645	7.0973	3.36743	2.30277	3.77921	8.19801	3.18062	4.50684	6.64481	5.40861	5.27698	6.90593	2.29646	10.2573	2.32762	2.34667	2.39171	2.32047	2.3057	2.33312	2.40805	2.32019	2.34384	2.38579	2.36132	2.35859	2.38864	2.30553	2.43859	5.17811	0.691507	0.366324	0.796561	FALSE	no	up	5.17811	-0.0359107	0.959077	0.992443	FALSE	no	down	5.17811	-0.187927	0.782283	0.987221	FALSE	no	down	5.17811	-0.335829	0.625744	0.945967	FALSE	no	down	5.17811	-0.727418	0.351341	0.717831	FALSE	no	down	5.17811	-0.879435	0.248945	0.670731	FALSE	no	down	5.17811	-1.02734	0.182359	0.527182	FALSE	no	down	5.17811	-0.152017	0.827332	0.919394	FALSE	no	down	5.17811	-0.299918	0.670637	0.835132	FALSE	no	down	5.17811	-0.147901	0.829198	0.99997	FALSE	no	down
AC090124.1	11	6	3	1	5	1	2	5	2	9	3	3	8	6	1	8.30067	4.67645	3.0417	0.841858	5.75691	1.25974	2.34229	5.30103	1.80273	7.47541	2.7043	3.16619	7.89249	6.88937	1.28216	2.15071	2.07755	2.04584	1.99808	2.09496	2.01692	2.03469	2.08775	2.01974	2.1323	2.03799	2.04854	2.13575	2.11453	2.01775	4.18222	1.09513	0.232356	0.705092	FALSE	no	up	4.18222	0.793627	0.368671	0.739618	FALSE	no	up	4.18222	0.265271	0.7497	0.983492	FALSE	no	up	4.18222	-0.0125861	0.987936	0.997791	FALSE	no	down	4.18222	-0.301499	0.758683	0.932392	FALSE	no	down	4.18222	-0.829855	0.375036	0.782186	FALSE	no	down	4.18222	-1.10771	0.236776	0.59	FALSE	no	down	4.18222	-0.528356	0.558064	0.770812	FALSE	no	down	4.18222	-0.806213	0.3719	0.611393	FALSE	no	down	4.18222	-0.277857	0.744551	0.99997	FALSE	no	down
AC110058.1	6	8	6	6	2	2	6	4	5	8	8	2	4	6	0	4.52764	6.23526	6.0834	5.05115	2.30277	2.51947	7.02687	4.24082	4.50684	6.64481	7.21147	2.11079	3.94625	6.88937	0	2.21787	2.25228	2.24656	2.22833	2.17888	2.18434	2.26095	2.213	2.21764	2.2595	2.26891	2.17361	2.20723	2.25897	2.14119	4.61979	0.712721	0.367964	0.797721	FALSE	no	up	4.61979	0.102306	0.890107	0.972201	FALSE	no	up	4.61979	0.0476624	0.947729	0.999141	FALSE	no	up	4.61979	0.597098	0.44908	0.896095	FALSE	no	up	4.61979	-0.610415	0.452582	0.788644	FALSE	no	down	4.61979	-0.665058	0.406066	0.801507	FALSE	no	down	4.61979	-0.115623	0.892677	0.969793	FALSE	no	down	4.61979	-0.0546436	0.941908	0.975961	FALSE	no	down	4.61979	0.494792	0.541254	0.749245	FALSE	no	up	4.61979	0.549436	0.490947	0.99997	FALSE	no	up
ARL14EP	666	655	495	528	330	324	353	435	476	572	547	457	506	461	380	502.568	510.512	501.88	444.501	379.956	408.155	413.414	461.19	429.051	475.104	493.085	482.316	499.2	529.334	487.221	8.93018	8.94382	8.92835	8.82442	8.69608	8.7548	8.76486	8.85591	8.7947	8.88133	8.9133	8.89407	8.92379	8.97411	8.90241	467.832	0.2927	0.00116932	0.0575747	FALSE	no	up	467.832	0.216399	0.0154504	0.137112	FALSE	no	up	467.832	0.0631113	0.470705	0.927346	FALSE	no	up	467.832	-0.000933209	0.991614	0.998017	FALSE	no	down	467.832	-0.0763005	0.411425	0.759982	FALSE	no	down	467.832	-0.229589	0.0117265	0.147992	FALSE	no	down	467.832	-0.293633	0.00147321	0.0317506	FALSE	no	down	467.832	-0.153288	0.0895952	0.261384	FALSE	no	down	467.832	-0.217333	0.0176056	0.0764112	FALSE	no	down	467.832	-0.0640445	0.475395	0.99997	FALSE	no	down
DCDC1	1	3	3	2	0	4	0	6	5	0	2	2	0	0	0	0.754606	2.33822	3.0417	1.68372	0	5.03895	0	6.36124	4.50684	0	1.80287	2.11079	0	0	0	0.834543	0.869753	0.882247	0.855529	0.824232	0.914474	0.824515	0.943191	0.912834	0.818862	0.858074	0.864027	0.821672	0.824187	0.82602	1.84259	-0.122786	0.93038	0.986389	FALSE	no	down	1.84259	-0.862422	0.524083	0.835715	FALSE	no	down	1.84259	0.66385	0.649989	0.970903	FALSE	no	up	1.84259	3.27316	0.0597518	0.449461	FALSE	no	up	1.84259	-0.739636	0.589741	0.862231	FALSE	no	down	1.84259	0.786636	0.594959	0.886515	FALSE	no	up	1.84259	3.39595	0.0526693	0.284094	FALSE	no	up	1.84259	1.52627	0.286027	0.545067	FALSE	no	up	1.84259	4.13558	0.0156765	0.0699212	FALSE	no	up	1.84259	2.60931	0.146964	0.99997	FALSE	no	up
DNAJC24	437	468	342	432	281	231	301	293	350	409	371	338	356	271	262	329.763	364.763	346.754	363.683	323.539	290.999	352.514	310.64	315.479	339.716	334.432	356.724	351.216	311.17	335.926	8.37444	8.4591	8.41602	8.45636	8.35926	8.27565	8.42936	8.32625	8.33825	8.39918	8.38615	8.43949	8.4267	8.32791	8.38978	335.154	0.0820716	0.451965	0.846904	FALSE	no	up	335.154	0.091643	0.399875	0.763458	FALSE	no	up	335.154	0.0153898	0.885918	0.995661	FALSE	no	up	335.154	0.0593187	0.588123	0.937623	FALSE	no	up	335.154	0.00957144	0.931595	0.987713	FALSE	no	up	335.154	-0.0666818	0.544206	0.866954	FALSE	no	down	335.154	-0.0227529	0.839248	0.949616	FALSE	no	down	335.154	-0.0762532	0.486974	0.720772	FALSE	no	down	335.154	-0.0323244	0.772707	0.894326	FALSE	no	down	335.154	0.0439288	0.690606	0.99997	FALSE	no	up
IMMP1L	70	74	56	63	53	53	54	39	56	79	62	71	54	54	58	52.8225	57.6762	56.7784	53.037	61.0233	66.766	63.2418	41.348	50.4766	65.6175	55.8889	74.9331	53.2743	62.0044	74.3653	5.82085	5.86819	5.86059	5.82406	5.89808	5.94506	5.91682	5.71296	5.79991	5.94048	5.85183	6.01411	5.82798	5.90648	6.00455	59.2836	-0.102902	0.645699	0.922977	FALSE	no	down	59.2836	0.114342	0.615005	0.879285	FALSE	no	up	59.2836	-0.228609	0.294335	0.840666	FALSE	no	down	59.2836	-0.172414	0.441626	0.894258	FALSE	no	down	59.2836	0.217245	0.348064	0.715672	FALSE	no	up	59.2836	-0.125707	0.571825	0.877387	FALSE	no	down	59.2836	-0.0695117	0.760769	0.921423	FALSE	no	down	59.2836	-0.342952	0.128963	0.332922	FALSE	no	down	59.2836	-0.286756	0.215974	0.444391	FALSE	no	down	59.2836	0.0561956	0.800691	0.99997	FALSE	no	up
ELP4	434	437	357	468	367	285	272	316	381	425	374	361	369	333	276	327.499	340.601	361.962	393.989	422.558	359.025	318.551	335.025	343.421	353.005	337.136	380.998	364.041	382.36	353.876	8.40887	8.44137	8.49207	8.56393	8.6222	8.48526	8.38836	8.42853	8.44844	8.47121	8.43322	8.53483	8.49686	8.53757	8.47346	358.27	-0.194989	0.050931	0.400955	FALSE	no	down	358.27	0.0425458	0.67427	0.904494	FALSE	no	up	358.27	-0.0570656	0.565921	0.951158	FALSE	no	down	358.27	-0.098352	0.330708	0.839539	FALSE	no	down	358.27	0.237534	0.0200653	0.160681	FALSE	no	up	358.27	0.137923	0.169327	0.582165	FALSE	no	up	358.27	0.0966366	0.343644	0.693107	FALSE	no	up	358.27	-0.0996114	0.327291	0.586077	FALSE	no	down	358.27	-0.140898	0.172818	0.386597	FALSE	no	down	358.27	-0.0412864	0.684397	0.99997	FALSE	no	down
AC131571.1	2	6	0	0	3	0	1	2	2	0	1	2	0	1	0	1.50921	4.67645	0	0	3.45415	0	1.17114	2.12041	1.80273	0	0.901434	2.11079	0	1.14823	0	0.34503	0.412868	0.314209	0.312071	0.379958	0.31674	0.337823	0.356109	0.350754	0.311918	0.331944	0.355958	0.313892	0.337376	0.316946	1.25964	0.91795	0.572815	0.89444	FALSE	no	up	1.25964	0.304089	0.844586	0.959396	FALSE	no	up	1.25964	1.12362	0.489817	0.932957	FALSE	no	up	1.25964	2.37598	0.195618	0.713431	FALSE	no	up	1.25964	-0.613861	0.713457	0.917135	FALSE	no	down	1.25964	0.205669	0.906028	0.979526	FALSE	no	up	1.25964	1.45803	0.45203	0.771438	FALSE	no	up	1.25964	0.81953	0.623793	0.813969	FALSE	no	up	1.25964	2.07189	0.269137	0.50711	FALSE	no	up	1.25964	1.25236	0.518163	0.99997	FALSE	no	up
RCN1	2691	2586	2150	2536	1574	1751	1704	1872	2603	2508	2246	2093	2061	1865	1855	2030.65	2015.55	2179.88	2134.95	1812.28	2205.8	1995.63	1984.71	2346.26	2083.15	2024.62	2208.94	2033.3	2141.45	2378.41	11.0057	10.9989	11.0706	11.0516	10.9037	11.0814	10.9901	10.985	11.1386	11.029	11.0031	11.0828	11.007	11.0543	11.1509	2105.04	0.0164379	0.865207	0.975724	FALSE	no	up	2105.04	-0.0243341	0.801351	0.949108	FALSE	no	down	2105.04	-0.0209944	0.827819	0.991172	FALSE	no	down	2105.04	-0.0735454	0.447457	0.896031	FALSE	no	down	2105.04	-0.040772	0.674693	0.899941	FALSE	no	down	2105.04	-0.0374323	0.699427	0.922326	FALSE	no	down	2105.04	-0.0899834	0.35476	0.702832	FALSE	no	down	2105.04	0.00333974	0.972487	0.987994	FALSE	no	up	2105.04	-0.0492113	0.61236	0.79724	FALSE	no	down	2105.04	-0.0525511	0.587707	0.99997	FALSE	no	down
WT1	32	42	35	32	21	38	17	22	35	19	22	44	13	17	27	24.1474	32.7351	35.4865	26.9395	24.179	47.87	19.9095	23.3245	31.5479	15.7814	19.8316	46.4374	12.8253	19.5199	34.6183	4.71619	4.83388	4.86216	4.75604	4.72129	4.98755	4.66596	4.70903	4.81625	4.59243	4.65684	4.98347	4.55642	4.66011	4.84547	27.6769	-0.0931963	0.826927	0.967202	FALSE	no	down	27.6769	0.291017	0.501707	0.823643	FALSE	no	up	27.6769	0.183924	0.666945	0.975685	FALSE	no	up	27.6769	0.479614	0.276972	0.801726	FALSE	no	up	27.6769	0.384213	0.379767	0.73899	FALSE	no	up	27.6769	0.277121	0.520917	0.857364	FALSE	no	up	27.6769	0.57281	0.198366	0.547299	FALSE	no	up	27.6769	-0.107092	0.807079	0.910118	FALSE	no	down	27.6769	0.188597	0.676489	0.838794	FALSE	no	up	27.6769	0.295689	0.507759	0.99997	FALSE	no	up
EIF3M	5675	5614	4694	5108	3715	3600	3057	3558	4486	5557	5117	4736	4749	4080	3974	4282.39	4375.59	4759.24	4300.21	4277.39	4535.05	3580.19	3772.21	4043.53	4615.65	4612.64	4998.36	4685.18	4684.77	5095.31	12.0812	12.101	12.1791	12.085	12.0801	12.1342	11.9185	11.9655	12.0285	12.1506	12.15	12.225	12.1645	12.1644	12.243	4441.18	0.032923	0.643556	0.922563	FALSE	no	up	4441.18	0.234523	0.0010013	0.0203475	FALSE	no	up	4441.18	-0.0847	0.232201	0.787012	FALSE	no	down	4441.18	-0.108651	0.126438	0.616273	FALSE	no	down	4441.18	0.2016	0.00484499	0.0624944	FALSE	no	up	4441.18	-0.117623	0.0984323	0.456976	FALSE	no	down	4441.18	-0.141574	0.0473077	0.267587	FALSE	no	down	4441.18	-0.319223	7.58511e-06	0.000126696	FALSE	no	down	4441.18	-0.343174	1.5923e-06	3.07031e-05	FALSE	no	down	4441.18	-0.023951	0.7363	0.99997	FALSE	no	down
HNRNPA3P9	8	7	4	4	6	4	1	2	3	5	4	7	8	8	0	6.03685	5.45585	4.0556	3.36743	6.9083	5.03895	1.17114	2.12041	2.7041	4.153	3.60574	7.38777	7.89249	9.18583	0	2.22692	2.2149	2.18729	2.17259	2.23732	2.20477	2.13643	2.15154	2.16002	2.18844	2.17795	2.24728	2.25771	2.27563	2.11859	4.60557	0.0578714	0.940007	0.987862	FALSE	no	up	4.60557	1.35505	0.128634	0.461672	FALSE	no	up	4.60557	0.0684963	0.927849	0.997919	FALSE	no	up	4.60557	-0.159277	0.834074	0.981708	FALSE	no	down	4.60557	1.29718	0.154789	0.508805	FALSE	no	up	4.60557	0.0106249	0.98913	0.997114	FALSE	no	up	4.60557	-0.217149	0.781698	0.9293	FALSE	no	down	4.60557	-1.28656	0.153394	0.373059	FALSE	no	down	4.60557	-1.51433	0.0940724	0.261178	FALSE	no	down	4.60557	-0.227774	0.767772	0.99997	FALSE	no	down
CCDC73	4	3	3	1	1	2	2	4	4	1	1	6	1	6	1	3.01843	2.33822	3.0417	0.841858	1.15138	2.51947	2.34229	4.24082	3.60547	0.830601	0.901434	6.33238	0.986562	6.88937	1.28216	1.40667	1.39186	1.40619	1.36006	1.37083	1.39628	1.39297	1.42856	1.41798	1.35961	1.36238	1.46708	1.36548	1.4743	1.37456	2.68814	0.953957	0.40539	0.819347	FALSE	no	up	2.68814	-0.291052	0.772446	0.941311	FALSE	no	down	2.68814	0.115153	0.910561	0.996648	FALSE	no	up	2.68814	-0.120481	0.906883	0.988381	FALSE	no	down	2.68814	-1.24501	0.277826	0.651502	FALSE	no	down	2.68814	-0.838804	0.471	0.836672	FALSE	no	down	2.68814	-1.07444	0.357601	0.705253	FALSE	no	down	2.68814	0.406205	0.692145	0.853242	FALSE	no	up	2.68814	0.170571	0.86857	0.944096	FALSE	no	up	2.68814	-0.235634	0.822269	0.99997	FALSE	no	down
PRRG4	142	193	140	148	148	146	119	135	208	129	123	155	117	111	102	107.154	150.426	141.946	124.595	170.405	183.922	139.366	143.128	187.484	107.147	110.876	163.586	115.428	127.453	130.78	6.93641	7.17479	7.13163	7.03972	7.26366	7.31942	7.11858	7.13741	7.34144	6.93821	6.96212	7.23449	6.99002	7.05759	7.07556	140.246	-0.255402	0.214669	0.691088	FALSE	no	down	140.246	-0.241099	0.240838	0.616829	FALSE	no	down	140.246	0.0704132	0.733392	0.981704	FALSE	no	up	140.246	0.0963414	0.645986	0.949419	FALSE	no	up	140.246	0.0143033	0.94472	0.990687	FALSE	no	up	140.246	0.325815	0.116264	0.493251	FALSE	no	up	140.246	0.351743	0.0946344	0.384864	FALSE	no	up	140.246	0.311512	0.132667	0.339279	FALSE	no	up	140.246	0.33744	0.108381	0.286976	FALSE	no	up	140.246	0.0259282	0.902345	0.99997	FALSE	no	up
QSER1	3352	3031	2448	2954	2265	2025	1923	2247	2539	3145	2734	2413	2467	2189	2011	2529.44	2362.38	2482.03	2486.85	2607.88	2550.97	2252.11	2382.28	2288.57	2612.24	2464.52	2546.67	2433.85	2513.47	2578.43	11.2924	11.2296	11.2749	11.2767	11.3204	11.3001	11.1865	11.2374	11.2008	11.3221	11.2684	11.2986	11.2569	11.2865	11.3099	2472.78	-0.0517396	0.364104	0.795333	FALSE	no	down	2472.78	0.0907906	0.112321	0.431786	FALSE	no	up	2472.78	-0.0482892	0.393995	0.897446	FALSE	no	down	2472.78	-0.0288639	0.613764	0.942537	FALSE	no	down	2472.78	0.14253	0.0134325	0.124783	FALSE	no	up	2472.78	0.00345042	0.951843	0.988933	FALSE	no	up	2472.78	0.0228758	0.691595	0.894274	FALSE	no	up	2472.78	-0.13908	0.015219	0.0713041	FALSE	no	down	2472.78	-0.119654	0.0385531	0.136918	FALSE	no	down	2472.78	0.0194253	0.734659	0.99997	FALSE	no	up
DEPDC7	14	33	8	15	11	8	12	5	5	16	15	21	21	26	7	10.5645	25.7205	8.1112	12.6279	12.6652	10.0779	14.0537	5.30103	4.50684	13.2896	13.5215	22.1633	20.7178	29.854	8.97513	3.73404	3.98128	3.69856	3.77196	3.77475	3.73672	3.7958	3.65239	3.62832	3.78321	3.78731	3.91623	3.89792	4.01461	3.72046	14.1433	0.33635	0.544285	0.882909	FALSE	no	up	14.1433	0.944418	0.104073	0.41558	FALSE	no	up	14.1433	-0.117003	0.82637	0.991137	FALSE	no	down	14.1433	-0.41784	0.43324	0.891179	FALSE	no	down	14.1433	0.608068	0.311682	0.686006	FALSE	no	up	14.1433	-0.453353	0.414105	0.806573	FALSE	no	down	14.1433	-0.75419	0.174118	0.516131	FALSE	no	down	14.1433	-1.06142	0.0679087	0.215884	FALSE	no	down	14.1433	-1.36226	0.0190904	0.0812106	FALSE	no	down	14.1433	-0.300837	0.572898	0.99997	FALSE	no	down
TCP11L1	372	471	307	450	387	330	291	317	396	428	390	316	347	311	267	280.714	367.101	311.267	378.836	445.585	415.713	340.803	336.085	356.941	355.497	351.559	333.505	342.337	357.099	342.337	8.27593	8.49608	8.36058	8.52258	8.66002	8.59954	8.43436	8.4228	8.47236	8.469	8.4597	8.41651	8.43777	8.4726	8.43816	354.359	-0.366756	0.00108958	0.0549392	FALSE	no	down	354.359	-0.108853	0.337693	0.714807	FALSE	no	down	354.359	-0.118326	0.292767	0.8394	FALSE	no	down	354.359	-0.118774	0.298747	0.817222	FALSE	no	down	354.359	0.257902	0.0229963	0.175147	FALSE	no	up	354.359	0.24843	0.0270461	0.236456	FALSE	no	up	354.359	0.247982	0.0298988	0.208056	FALSE	no	up	354.359	-0.00947246	0.933559	0.972571	FALSE	no	down	354.359	-0.00992023	0.931516	0.972492	FALSE	no	down	354.359	-0.000447776	0.996877	0.99997	FALSE	no	down
PIGCP1	46	51	52	50	37	37	30	50	42	59	46	35	50	30	37	34.7119	39.7498	52.7228	42.0929	42.6012	46.6103	35.1343	53.0103	37.8574	49.0054	41.466	36.9389	49.3281	34.4469	47.4399	5.32169	5.38184	5.51673	5.40863	5.4143	5.45379	5.33574	5.51847	5.36153	5.48295	5.40186	5.35347	5.48381	5.32778	5.46158	42.8744	-0.0562937	0.830398	0.96885	FALSE	no	down	42.8744	-0.000939022	0.997152	0.999507	FALSE	no	down	42.8744	-0.0238949	0.926506	0.997919	FALSE	no	down	42.8744	-0.0616647	0.815712	0.980926	FALSE	no	down	42.8744	0.0553547	0.836896	0.95926	FALSE	no	up	42.8744	0.0323989	0.902664	0.978616	FALSE	no	up	42.8744	-0.00537095	0.984149	0.994719	FALSE	no	down	42.8744	-0.0229558	0.93102	0.971663	FALSE	no	down	42.8744	-0.0607257	0.822444	0.919593	FALSE	no	down	42.8744	-0.0377698	0.887368	0.99997	FALSE	no	down
LINC00294	229	238	174	202	139	145	160	167	198	205	174	173	213	158	141	172.805	185.499	176.418	170.055	160.042	182.662	187.383	177.054	178.471	170.273	156.85	182.584	210.138	181.42	180.785	7.45273	7.50676	7.46856	7.44094	7.39861	7.49405	7.51316	7.47124	7.47718	7.44185	7.38217	7.4941	7.602	7.4892	7.48646	178.163	0.0626989	0.626081	0.915488	FALSE	no	up	178.163	-0.0202568	0.87354	0.967078	FALSE	no	down	178.163	0.0720444	0.568923	0.952312	FALSE	no	up	178.163	-0.102592	0.421902	0.887602	FALSE	no	down	178.163	-0.0829558	0.527809	0.829955	FALSE	no	down	178.163	0.00934544	0.942964	0.987335	FALSE	no	up	178.163	-0.165291	0.209976	0.560877	FALSE	no	down	178.163	0.0923012	0.475095	0.711736	FALSE	no	up	178.163	-0.0823354	0.528013	0.739767	FALSE	no	down	178.163	-0.174637	0.178148	0.99997	FALSE	no	down
CSTF3	1597	1403	999	1284	804	820	844	965	1005	1392	1244	977	1247	1053	835	1205.11	1093.51	1012.89	1080.95	925.712	1032.98	988.446	1023.1	905.874	1156.2	1121.38	1031.12	1230.24	1209.09	1070.6	10.171	10.0825	10.014	10.0721	9.93503	10.0316	9.99252	10.0229	9.91542	10.133	10.1052	10.0298	10.1895	10.1733	10.0634	1072.48	0.123679	0.198897	0.673633	FALSE	no	up	1072.48	0.185149	0.0545233	0.290206	FALSE	no	up	1072.48	0.00176291	0.985266	0.999141	FALSE	no	up	1072.48	-0.0837294	0.382775	0.869579	FALSE	no	down	1072.48	0.0614708	0.527817	0.829955	FALSE	no	up	1072.48	-0.121916	0.206625	0.630302	FALSE	no	down	1072.48	-0.207408	0.0325039	0.217516	FALSE	no	down	1072.48	-0.183386	0.0575504	0.191645	FALSE	no	down	1072.48	-0.268879	0.0055876	0.0315011	FALSE	no	down	1072.48	-0.0854923	0.374165	0.99997	FALSE	no	down
CSTF3-DT	12	11	10	13	9	6	9	7	8	7	20	10	6	15	1	9.05528	8.57348	10.139	10.9442	10.3624	7.55842	10.5403	7.42144	7.21094	5.8142	18.0287	10.554	5.91937	17.2234	1.28216	3.2128	3.20376	3.23167	3.24707	3.23455	3.19002	3.23725	3.18558	3.17965	3.15179	3.36381	3.23832	3.15782	3.34019	3.08772	9.37515	-0.0721313	0.905915	0.981475	FALSE	no	down	9.37515	0.147059	0.811997	0.953372	FALSE	no	up	9.37515	-0.309132	0.602315	0.961929	FALSE	no	down	9.37515	0.169284	0.786753	0.97768	FALSE	no	up	9.37515	0.21919	0.727446	0.92285	FALSE	no	up	9.37515	-0.237001	0.694929	0.92107	FALSE	no	down	9.37515	0.241415	0.704365	0.898097	FALSE	no	up	9.37515	-0.456192	0.456316	0.696322	FALSE	no	down	9.37515	0.0222244	0.972467	0.987779	FALSE	no	up	9.37515	0.478416	0.44028	0.99997	FALSE	no	up
HIPK3	1228	1185	837	1160	906	765	982	996	1147	1050	925	808	998	829	765	926.657	923.598	848.634	976.555	1043.15	963.698	1150.06	1055.97	1033.87	872.131	833.827	852.76	984.589	951.882	980.853	9.87338	9.87045	9.7963	9.92032	9.97936	9.90838	10.0676	9.99052	9.97165	9.81979	9.78072	9.80062	9.9276	9.89742	9.92406	959.882	-0.142365	0.053225	0.406857	FALSE	no	down	959.882	-0.260069	0.000373568	0.00961085	FALSE	no	down	959.882	0.0786117	0.285898	0.834333	FALSE	no	up	959.882	-0.110494	0.135635	0.633538	FALSE	no	down	959.882	-0.117703	0.110601	0.432094	FALSE	no	down	959.882	0.220977	0.00295321	0.0622253	FALSE	no	up	959.882	0.0318717	0.669694	0.884948	FALSE	no	up	959.882	0.338681	4.43677e-06	8.01424e-05	FALSE	no	up	959.882	0.149575	0.0437329	0.15003	FALSE	no	up	959.882	-0.189105	0.0113938	0.99997	FALSE	no	down
KIAA1549L	7	4	3	6	3	0	6	6	2	3	7	1	6	8	1	5.28225	3.11763	3.0417	5.05115	3.45415	0	7.02687	6.36124	1.80273	2.4918	6.31004	1.0554	5.91937	9.18583	1.28216	2.04983	2.00468	2.00521	2.04428	2.01367	1.95381	2.07565	2.06609	1.97924	1.99217	2.06791	1.96794	2.05921	2.11244	1.97689	4.09215	0.361462	0.701533	0.939586	FALSE	no	up	4.09215	-0.371185	0.675606	0.904743	FALSE	no	down	4.09215	0.208612	0.819375	0.990039	FALSE	no	up	4.09215	-0.523468	0.554417	0.930203	FALSE	no	down	4.09215	-0.732647	0.435428	0.775263	FALSE	no	down	4.09215	-0.15285	0.874079	0.970985	FALSE	no	down	4.09215	-0.884929	0.345434	0.694107	FALSE	no	down	4.09215	0.579797	0.523882	0.747972	FALSE	no	up	4.09215	-0.152282	0.862842	0.9412	FALSE	no	down	4.09215	-0.732079	0.420194	0.99997	FALSE	no	down
AL049629.1	11	7	2	3	3	2	6	7	1	12	6	7	8	6	1	8.30067	5.45585	2.0278	2.52557	3.45415	2.51947	7.02687	7.42144	0.901367	9.96721	5.40861	7.38777	7.89249	6.88937	1.28216	2.44784	2.3914	2.32707	2.33258	2.3558	2.34116	2.41733	2.42553	2.30124	2.4767	2.39026	2.42501	2.43506	2.41526	2.32041	5.23072	0.932999	0.273517	0.734859	FALSE	no	up	5.23072	0.110272	0.887557	0.971419	FALSE	no	up	5.23072	-0.499961	0.499464	0.935653	FALSE	no	down	5.23072	-0.0256399	0.97375	0.995773	FALSE	no	down	5.23072	-0.822728	0.345887	0.713726	FALSE	no	down	5.23072	-1.43296	0.0871474	0.43173	FALSE	no	down	5.23072	-0.958639	0.271737	0.627989	FALSE	no	down	5.23072	-0.610233	0.424529	0.672655	FALSE	no	down	5.23072	-0.135911	0.865408	0.942985	FALSE	no	down	5.23072	0.474321	0.53441	0.99997	FALSE	no	up
C11orf91	96	70	31	77	36	20	68	59	24	68	68	37	108	108	23	72.4422	54.5585	31.4309	64.8231	41.4498	25.1947	79.6378	62.5522	21.6328	56.4808	61.2975	39.0497	106.549	124.009	29.4897	5.94819	5.78299	5.54309	5.87919	5.65742	5.48925	5.99295	5.85573	5.41284	5.80175	5.84641	5.62927	6.19391	6.29345	5.53816	58.0398	0.264735	0.658019	0.926314	FALSE	no	up	58.0398	-0.0394952	0.947072	0.988022	FALSE	no	down	58.0398	0.0167852	0.977461	0.999141	FALSE	no	up	58.0398	-0.713964	0.227337	0.749622	FALSE	no	down	58.0398	-0.30423	0.612056	0.873949	FALSE	no	down	58.0398	-0.24795	0.678951	0.916397	FALSE	no	down	58.0398	-0.978699	0.100781	0.396395	FALSE	no	down	58.0398	0.0562804	0.924761	0.969373	FALSE	no	up	58.0398	-0.674469	0.255573	0.491997	FALSE	no	down	58.0398	-0.730749	0.217379	0.99997	FALSE	no	down
AL049629.2	15	4	1	4	1	2	5	3	2	10	6	1	7	8	4	11.3191	3.11763	1.0139	3.36743	1.15138	2.51947	5.85572	3.18062	1.80273	8.30601	5.40861	1.0554	6.90593	9.18583	5.12864	2.33575	2.1725	2.135	2.17851	2.14142	2.16793	2.22525	2.17731	2.14764	2.27589	2.21915	2.13702	2.24616	2.28202	2.21231	4.62123	1.13731	0.230126	0.703928	FALSE	no	up	4.62123	0.581205	0.514263	0.831447	FALSE	no	up	4.62123	0.0729303	0.93141	0.997975	FALSE	no	up	4.62123	-0.424119	0.612507	0.942112	FALSE	no	down	4.62123	-0.556103	0.576482	0.855276	FALSE	no	down	4.62123	-1.06438	0.265879	0.688351	FALSE	no	down	4.62123	-1.56143	0.0994824	0.394315	FALSE	no	down	4.62123	-0.508275	0.572506	0.78134	FALSE	no	down	4.62123	-1.00532	0.259314	0.49616	FALSE	no	down	4.62123	-0.497049	0.557522	0.99997	FALSE	no	down
CD59	7056	7053	4645	6362	4305	3450	5408	6037	5323	5577	5049	4006	5380	4485	2995	5324.5	5497.16	4709.56	5355.9	4956.7	4346.09	6333.55	6400.46	4797.98	4632.26	4551.34	4227.92	5307.7	5149.81	3840.07	12.345	12.3748	12.2314	12.3505	12.2785	12.1585	12.5075	12.5174	12.2485	12.2162	12.2001	12.1336	12.342	12.3139	12.0488	5028.73	0.0832559	0.534756	0.879816	FALSE	no	up	5028.73	-0.174421	0.193061	0.558401	FALSE	no	down	5028.73	0.211766	0.114252	0.633332	FALSE	no	up	5028.73	0.119214	0.374232	0.86607	FALSE	no	up	5028.73	-0.257677	0.0547678	0.294993	FALSE	no	down	5028.73	0.12851	0.338381	0.754529	FALSE	no	up	5028.73	0.0359579	0.788916	0.932082	FALSE	no	up	5028.73	0.386187	0.00398439	0.0249186	FALSE	no	up	5028.73	0.293635	0.0286681	0.110286	FALSE	no	up	5028.73	-0.0925518	0.490658	0.99997	FALSE	no	down
FBXO3	795	804	662	683	403	434	514	660	722	752	714	575	607	514	497	599.912	626.644	671.201	574.989	464.007	546.726	601.968	699.736	650.787	624.612	643.624	606.853	598.843	590.19	637.234	9.2355	9.27376	9.33403	9.19868	9.02005	9.15661	9.2386	9.3709	9.30695	9.27086	9.29718	9.24558	9.23403	9.22155	9.28789	609.155	0.254213	0.00904802	0.175601	FALSE	no	up	609.155	-0.0436975	0.648432	0.893282	FALSE	no	down	609.155	0.0150388	0.874764	0.994178	FALSE	no	up	609.155	0.0545884	0.572815	0.93441	FALSE	no	up	609.155	-0.29791	0.00244369	0.0392462	FALSE	no	down	609.155	-0.239174	0.0145648	0.16576	FALSE	no	down	609.155	-0.199624	0.0442952	0.258613	FALSE	no	down	609.155	0.0587362	0.542153	0.759861	FALSE	no	up	609.155	0.0982859	0.31457	0.555447	FALSE	no	up	609.155	0.0395497	0.684447	0.99997	FALSE	no	up
LMO2	58	55	55	73	25	32	50	57	49	52	32	46	15	39	27	43.7672	42.8674	55.7645	61.4556	28.7846	40.3116	58.5572	60.4318	44.167	43.1912	28.8459	48.5482	14.7984	44.7809	34.6183	5.4282	5.41807	5.54742	5.60697	5.26418	5.392	5.5687	5.58934	5.43209	5.42163	5.25437	5.47617	5.07368	5.43743	5.33285	43.3927	0.102658	0.764336	0.95506	FALSE	no	up	43.3927	-0.19739	0.558171	0.855035	FALSE	no	down	43.3927	0.238177	0.485003	0.93097	FALSE	no	up	43.3927	0.606876	0.0868864	0.529916	FALSE	no	up	43.3927	-0.300048	0.382758	0.739967	FALSE	no	down	43.3927	0.135519	0.696703	0.922088	FALSE	no	up	43.3927	0.504218	0.162288	0.501133	FALSE	no	up	43.3927	0.435567	0.20338	0.444471	FALSE	no	up	43.3927	0.804266	0.0237789	0.0960221	FALSE	no	up	43.3927	0.368699	0.305152	0.99997	FALSE	no	up
CAPRIN1	13961	13777	10485	12371	8948	8029	8656	10167	11085	13095	11891	9514	9866	9004	8135	10535.1	10737.9	10630.7	10414.6	10302.6	10114.4	10137.4	10779.1	9991.66	10876.7	10719	10041	9733.42	10338.7	10430.4	13.3554	13.3732	13.3638	13.3447	13.3346	13.3175	13.3196	13.3768	13.3062	13.3852	13.3715	13.3108	13.282	13.3379	13.3461	10385.5	0.049179	0.361441	0.794147	FALSE	no	up	10385.5	0.0457986	0.395157	0.759195	FALSE	no	up	10385.5	0.0119116	0.8247	0.990712	FALSE	no	up	10385.5	0.0650278	0.227903	0.749762	FALSE	no	up	10385.5	-0.00338043	0.950108	0.991827	FALSE	no	down	10385.5	-0.0372674	0.489631	0.845636	FALSE	no	down	10385.5	0.0158488	0.769534	0.924222	FALSE	no	up	10385.5	-0.033887	0.529657	0.751732	FALSE	no	down	10385.5	0.0192292	0.722105	0.866458	FALSE	no	up	10385.5	0.0531162	0.325145	0.99997	FALSE	no	up
NAT10	5065	4569	3796	4215	2711	2629	2608	2982	3231	4641	4296	3775	4185	3514	3320	3822.08	3561.11	3848.76	3548.43	3121.4	3311.85	3054.34	3161.53	2912.32	3854.82	3872.56	3984.12	4128.76	4034.88	4256.77	11.8709	11.8053	11.8773	11.802	11.6852	11.7389	11.6656	11.6967	11.6226	11.8788	11.883	11.9095	11.943	11.9213	11.9715	3631.58	0.168989	0.0090532	0.175601	FALSE	no	up	3631.58	0.299324	3.90958e-06	0.000259601	FALSE	no	up	3631.58	-0.0604084	0.347326	0.874951	FALSE	no	down	3631.58	-0.145201	0.0243255	0.294058	FALSE	no	down	3631.58	0.130334	0.0461618	0.267769	FALSE	no	up	3631.58	-0.229398	0.000400518	0.0167844	FALSE	no	down	3631.58	-0.314191	1.34225e-06	0.000188736	FALSE	no	down	3631.58	-0.359732	2.98035e-08	9.72377e-07	FALSE	no	down	3631.58	-0.444525	8.59516e-12	5.80959e-10	FALSE	no	down	3631.58	-0.084793	0.188903	0.99997	FALSE	no	down
ABTB2	1774	1795	1204	1943	1710	1401	1568	1832	2041	1567	1570	1347	1288	1109	1272	1338.67	1399.04	1220.73	1635.73	1968.86	1764.89	1836.35	1942.3	1839.69	1301.55	1415.25	1421.62	1270.69	1273.39	1630.91	10.4604	10.4997	10.3806	10.6413	10.8117	10.7106	10.7473	10.7993	10.7495	10.4358	10.5101	10.5143	10.4152	10.4174	10.6383	1550.65	-0.438178	3.07843e-05	0.00527756	FALSE	no	down	1550.65	-0.504379	1.55183e-06	0.000118002	FALSE	no	down	1550.65	-0.062959	0.55015	0.949042	FALSE	no	down	1550.65	-0.0744615	0.481732	0.907758	FALSE	no	down	1550.65	-0.0662008	0.527821	0.829955	FALSE	no	down	1550.65	0.375219	0.000363405	0.0156346	FALSE	no	up	1550.65	0.363717	0.000580827	0.0166545	FALSE	no	up	1550.65	0.44142	2.66142e-05	0.000377645	FALSE	no	up	1550.65	0.429918	4.64802e-05	0.000578564	FALSE	no	up	1550.65	-0.0115026	0.913541	0.99997	FALSE	no	down
CAT	1367	1475	1022	1460	1059	890	1265	1420	1581	1318	1081	915	1064	821	737	1031.55	1149.63	1036.21	1229.11	1219.31	1121.17	1481.5	1505.49	1425.06	1094.73	974.451	965.688	1049.7	942.696	944.952	10.0619	10.1591	10.0663	10.2198	10.2122	10.1366	10.3915	10.4069	10.3561	10.1151	10.0119	10.0044	10.0777	9.98374	9.98625	1144.75	-0.150586	0.0680116	0.45018	FALSE	no	down	1144.75	-0.454536	2.62829e-08	3.49044e-06	FALSE	no	down	1144.75	0.0836568	0.310915	0.853318	FALSE	no	up	1144.75	0.130448	0.118554	0.599541	FALSE	no	up	1144.75	-0.30395	0.000216751	0.00653997	FALSE	no	down	1144.75	0.234243	0.00479356	0.0856031	FALSE	no	up	1144.75	0.281034	0.000827655	0.0214999	FALSE	no	up	1144.75	0.538193	5.92226e-11	3.64974e-09	FALSE	no	up	1144.75	0.584984	2.10054e-12	1.61137e-10	FALSE	no	up	1144.75	0.0467912	0.577947	0.99997	FALSE	no	up
EHF	1081	1218	1079	957	974	845	776	952	1165	816	805	784	528	566	636	815.73	949.318	1094	805.658	1121.45	1064.48	908.808	1009.32	1050.09	677.77	725.655	827.431	520.905	649.898	815.454	9.69724	9.83327	9.96246	9.68635	9.98478	9.93629	9.79333	9.88832	9.92513	9.5362	9.59519	9.71007	9.31965	9.50265	9.69745	869.064	-0.0646808	0.687687	0.936347	FALSE	no	down	869.064	-0.0555875	0.72962	0.925126	FALSE	no	down	869.064	0.357705	0.0265314	0.333998	FALSE	no	up	869.064	0.526905	0.00116522	0.0446621	FALSE	no	up	869.064	0.00909335	0.955029	0.992333	FALSE	no	up	869.064	0.422386	0.00898443	0.125782	FALSE	no	up	869.064	0.591586	0.000276365	0.0100914	FALSE	no	up	869.064	0.413293	0.0105426	0.0534457	FALSE	no	up	869.064	0.582492	0.000340796	0.00316588	FALSE	no	up	869.064	0.169199	0.299331	0.99997	FALSE	no	up
APIP	863	858	697	849	767	669	492	615	840	808	716	730	728	572	577	651.225	668.732	706.688	714.737	883.111	842.764	576.203	652.027	757.149	671.125	645.427	770.439	718.217	656.787	739.807	9.39334	9.41655	9.46509	9.47509	9.66411	9.62128	9.29035	9.39506	9.52621	9.41974	9.38591	9.54145	9.47933	9.4015	9.50519	710.296	-0.266426	0.0213478	0.27409	FALSE	no	down	710.296	0.026098	0.8227	0.954278	FALSE	no	up	710.296	-0.0418426	0.717761	0.980037	FALSE	no	down	710.296	-0.0620611	0.594525	0.937623	FALSE	no	down	710.296	0.292524	0.0121849	0.11808	FALSE	no	up	710.296	0.224584	0.0528351	0.340668	FALSE	no	up	710.296	0.204365	0.0802125	0.352598	FALSE	no	up	710.296	-0.0679407	0.560474	0.772449	FALSE	no	down	710.296	-0.0881591	0.453205	0.683341	FALSE	no	down	710.296	-0.0202184	0.862606	0.99997	FALSE	no	down
PDHX	1286	1380	1029	1290	1183	1018	788	901	1169	1401	1285	1058	992	875	985	970.424	1075.58	1043.3	1086	1362.09	1282.41	922.862	955.246	1053.7	1163.67	1158.34	1116.61	978.669	1004.7	1262.93	9.98631	10.0781	10.0509	10.0868	10.2932	10.2373	9.94336	9.97312	10.0597	10.1492	10.145	10.1117	9.99424	10.0177	10.2232	1095.77	-0.270419	0.0141448	0.222843	FALSE	no	down	1095.77	0.0742305	0.502999	0.824258	FALSE	no	up	1095.77	-0.15503	0.158812	0.706758	FALSE	no	down	1095.77	-0.0698782	0.528202	0.923496	FALSE	no	down	1095.77	0.34465	0.00189891	0.0324363	FALSE	no	up	1095.77	0.115389	0.294936	0.717827	FALSE	no	up	1095.77	0.200541	0.0706443	0.331808	FALSE	no	up	1095.77	-0.229261	0.0385076	0.144513	FALSE	no	down	1095.77	-0.144109	0.196373	0.418864	FALSE	no	down	1095.77	0.085152	0.441941	0.99997	FALSE	no	up
AL356215.1	17	7	7	11	7	9	9	5	10	3	10	10	5	3	5	12.8283	5.45585	7.0973	9.26044	8.05968	11.3376	10.5403	5.30103	9.01367	2.4918	9.01434	10.554	4.93281	3.44469	6.4108	3.03261	2.89289	2.92626	2.96585	2.94277	2.9937	2.98286	2.89494	2.96071	2.83465	2.96072	2.98509	2.88695	2.86418	2.9162	7.71617	-0.15807	0.788444	0.959665	FALSE	no	down	7.71617	0.0446487	0.940356	0.98578	FALSE	no	up	7.71617	0.241834	0.686034	0.977996	FALSE	no	up	7.71617	0.80046	0.22176	0.745565	FALSE	no	up	7.71617	0.202719	0.737423	0.925817	FALSE	no	up	7.71617	0.399904	0.509409	0.854176	FALSE	no	up	7.71617	0.95853	0.147842	0.480613	FALSE	no	up	7.71617	0.197185	0.747927	0.88114	FALSE	no	up	7.71617	0.755812	0.258678	0.495682	FALSE	no	up	7.71617	0.558627	0.404754	0.99997	FALSE	no	up
CD44	25825	25608	22375	25035	22456	19718	18831	21150	25623	23423	21434	21172	19228	17514	17882	19487.7	19959.1	22686	21075.9	25855.5	24839.5	22053.8	22423.4	23095.7	19455.2	19321.3	22344.9	18969.6	20110.1	22927.6	14.3024	14.3244	14.4437	14.3749	14.5674	14.5292	14.4172	14.4328	14.4605	14.3009	14.2945	14.4295	14.2777	14.3314	14.4536	21640.3	-0.208006	0.0373338	0.355936	FALSE	no	down	21640.3	-0.121186	0.225128	0.599501	FALSE	no	down	21640.3	0.0236605	0.812785	0.989349	FALSE	no	up	21640.3	0.00293018	0.976609	0.996022	FALSE	no	up	21640.3	0.0868195	0.38491	0.741838	FALSE	no	up	21640.3	0.231666	0.0204188	0.204058	FALSE	no	up	21640.3	0.210936	0.0348246	0.226222	FALSE	no	up	21640.3	0.144847	0.147169	0.362361	FALSE	no	up	21640.3	0.124116	0.214337	0.442665	FALSE	no	up	21640.3	-0.0207303	0.835695	0.99997	FALSE	no	down
CD44-AS1	21	19	12	15	8	4	16	16	14	11	19	12	25	17	13	15.8467	14.8087	12.1668	12.6279	9.21106	5.03895	18.7383	16.9633	12.6191	9.13661	17.1273	12.6648	24.664	19.5199	16.6681	3.87284	3.85529	3.81321	3.81874	3.76916	3.70772	3.91083	3.88702	3.81925	3.75776	3.89172	3.82153	3.99936	3.92228	3.88028	14.5201	0.630657	0.168535	0.638571	FALSE	no	up	14.5201	-0.152172	0.716278	0.92051	FALSE	no	down	14.5201	0.152387	0.719308	0.980072	FALSE	no	up	14.5201	-0.50885	0.215312	0.738274	FALSE	no	down	14.5201	-0.782829	0.0907824	0.388732	FALSE	no	down	14.5201	-0.47827	0.306477	0.729189	FALSE	no	down	14.5201	-1.13951	0.0123809	0.127306	FALSE	no	down	14.5201	0.304559	0.478005	0.714111	FALSE	no	up	14.5201	-0.356678	0.391291	0.628425	FALSE	no	down	14.5201	-0.661237	0.116627	0.99997	FALSE	no	down
AL133330.1	9	7	7	8	2	3	5	2	7	5	9	2	5	9	0	6.79146	5.45585	7.0973	6.73486	2.30277	3.77921	5.85572	2.12041	6.30957	4.153	8.11291	2.11079	4.93281	10.3341	0	2.3843	2.35742	2.38623	2.38195	2.30098	2.32814	2.36316	2.29572	2.3732	2.3314	2.40661	2.29543	2.34715	2.43793	2.26377	5.07272	0.547717	0.49339	0.862298	FALSE	no	up	5.07272	0.427193	0.587885	0.869039	FALSE	no	up	5.07272	0.408878	0.59859	0.960698	FALSE	no	up	5.07272	0.315003	0.689784	0.961159	FALSE	no	up	5.07272	-0.120525	0.885386	0.974245	FALSE	no	down	5.07272	-0.13884	0.866385	0.96966	FALSE	no	down	5.07272	-0.232714	0.780974	0.929074	FALSE	no	down	5.07272	-0.0183151	0.982053	0.992048	FALSE	no	down	5.07272	-0.11219	0.891976	0.953835	FALSE	no	down	5.07272	-0.0938745	0.908303	0.99997	FALSE	no	down
FJX1	8322	6670	5583	6545	3881	3603	3580	4006	3814	7774	6309	6142	6271	5501	5110	6279.84	5198.65	5660.6	5509.96	4468.52	4538.83	4192.7	4247.19	3437.82	6457.09	5687.15	6482.24	6186.73	6316.41	6551.84	12.5338	12.357	12.4361	12.411	12.2188	12.233	12.1616	12.173	11.9861	12.5602	12.4405	12.5638	12.5196	12.5391	12.5738	5414.37	0.238978	0.0270644	0.307273	FALSE	no	up	5414.37	0.529474	9.98476e-07	8.25845e-05	FALSE	no	up	5414.37	-0.119983	0.266004	0.82053	FALSE	no	down	5414.37	-0.152756	0.157101	0.668602	FALSE	no	down	5414.37	0.290496	0.0074062	0.0834825	FALSE	no	up	5414.37	-0.358961	0.000899052	0.028883	FALSE	no	down	5414.37	-0.391734	0.000294251	0.0104896	FALSE	no	down	5414.37	-0.649457	1.96946e-09	8.59725e-08	FALSE	no	down	5414.37	-0.68223	3.02356e-10	1.45085e-08	FALSE	no	down	5414.37	-0.032773	0.761472	0.99997	FALSE	no	down
TRIM44	5616	5649	4477	5142	3842	3527	3538	4223	4660	5350	5070	4138	3988	3638	3592	4237.87	4402.87	4539.23	4328.83	4423.61	4443.09	4143.51	4477.25	4200.37	4443.71	4570.27	4367.23	3934.41	4177.26	4605.52	12.0626	12.098	12.1263	12.0823	12.1023	12.1064	12.042	12.1135	12.0545	12.1065	12.1326	12.0904	11.9946	12.0494	12.1397	4353	-0.00179608	0.978433	0.996536	FALSE	no	down	4353	0.0395036	0.552065	0.853208	FALSE	no	up	4353	-0.0222608	0.73683	0.981704	FALSE	no	down	4353	0.0520835	0.433899	0.891415	FALSE	no	up	4353	0.0412997	0.535827	0.834355	FALSE	no	up	4353	-0.0204647	0.758344	0.940863	FALSE	no	down	4353	0.0538796	0.420134	0.750202	FALSE	no	up	4353	-0.0617644	0.353057	0.610374	FALSE	no	down	4353	0.0125799	0.850674	0.934903	FALSE	no	up	4353	0.0743443	0.264557	0.99997	FALSE	no	up
LDLRAD3	1361	1445	1091	1327	1073	890	881	944	1011	1465	1292	1180	1048	1043	983	1027.02	1126.24	1106.16	1117.15	1235.43	1121.17	1031.78	1000.83	911.282	1216.83	1164.65	1245.37	1033.92	1197.6	1260.36	10.0496	10.1323	10.1161	10.125	10.2159	10.1282	10.0543	10.0273	9.94485	10.2025	10.1626	10.2234	10.0559	10.1876	10.2339	1119.72	-0.0917473	0.304052	0.755972	FALSE	no	down	1119.72	0.147871	0.0995211	0.405612	FALSE	no	up	1119.72	-0.154246	0.081777	0.551162	FALSE	no	down	1119.72	-0.0977552	0.274425	0.799054	FALSE	no	down	1119.72	0.239618	0.00800647	0.0876806	FALSE	no	up	1119.72	-0.0624987	0.483612	0.843354	FALSE	no	down	1119.72	-0.00600787	0.946798	0.984436	FALSE	no	down	1119.72	-0.302117	0.000759478	0.00625426	FALSE	no	down	1119.72	-0.245626	0.00666648	0.0361358	FALSE	no	down	1119.72	0.0564908	0.52744	0.99997	FALSE	no	up
COMMD9	1046	1008	829	1024	912	625	779	838	949	1058	867	733	741	630	610	789.318	785.643	840.523	862.062	1050.06	787.335	912.321	888.453	855.398	878.776	781.544	773.606	731.042	723.384	782.118	9.64993	9.64584	9.70572	9.7284	9.9067	9.64825	9.77876	9.75516	9.72141	9.74564	9.64137	9.63263	9.58324	9.57462	9.64248	829.439	-0.161198	0.113513	0.559255	FALSE	no	down	829.439	-0.137261	0.177472	0.537548	FALSE	no	down	829.439	-0.0128622	0.899321	0.995789	FALSE	no	down	829.439	0.11097	0.281118	0.803482	FALSE	no	up	829.439	0.0239375	0.814959	0.952553	FALSE	no	up	829.439	0.148336	0.146514	0.547521	FALSE	no	up	829.439	0.272169	0.00851791	0.101417	FALSE	no	up	829.439	0.124399	0.223018	0.471096	FALSE	no	up	829.439	0.248231	0.0163436	0.0721459	FALSE	no	up	829.439	0.123833	0.230447	0.99997	FALSE	no	up
PRR5L	407	367	273	367	315	238	297	302	341	361	307	241	289	211	207	307.125	286.043	276.795	308.962	362.686	299.817	347.83	320.182	307.366	299.847	276.74	254.351	285.116	242.276	265.407	8.23756	8.17904	8.15314	8.24232	8.37467	8.21721	8.3393	8.2711	8.23791	8.21764	8.15261	8.08697	8.17676	8.05058	8.12137	296.036	-0.156022	0.179279	0.653376	FALSE	no	down	296.036	-0.160472	0.165938	0.520676	FALSE	no	down	296.036	0.0650991	0.575396	0.953656	FALSE	no	up	296.036	0.133917	0.260521	0.785295	FALSE	no	up	296.036	-0.00444965	0.969679	0.995705	FALSE	no	down	296.036	0.221121	0.0597357	0.361673	FALSE	no	up	296.036	0.289939	0.0158727	0.147009	FALSE	no	up	296.036	0.225571	0.05408	0.182734	FALSE	no	up	296.036	0.294389	0.0140642	0.0641843	FALSE	no	up	296.036	0.068818	0.56716	0.99997	FALSE	no	up
TRAF6	560	543	403	465	312	274	352	426	439	541	414	402	391	373	289	422.58	423.218	408.601	391.464	359.231	345.168	412.243	451.648	395.7	449.355	373.194	424.269	385.746	428.289	370.544	8.69361	8.69486	8.66467	8.62857	8.55845	8.52694	8.672	8.7498	8.63767	8.74636	8.58876	8.69642	8.61645	8.7042	8.58412	402.75	0.191292	0.0697364	0.455048	FALSE	no	up	402.75	-0.0040492	0.968937	0.994569	FALSE	no	down	402.75	0.0091491	0.929315	0.997919	FALSE	no	up	402.75	0.0828765	0.431173	0.889756	FALSE	no	up	402.75	-0.195341	0.0678519	0.331987	FALSE	no	down	402.75	-0.182143	0.0862065	0.430416	FALSE	no	down	402.75	-0.108415	0.316535	0.669276	FALSE	no	down	402.75	0.0131983	0.899663	0.955238	FALSE	no	up	402.75	0.0869257	0.415642	0.651334	FALSE	no	up	402.75	0.0737274	0.48658	0.99997	FALSE	no	up
AC061999.1	1	3	1	6	3	3	1	0	1	0	2	3	4	1	1	0.754606	2.33822	1.0139	5.05115	3.45415	3.77921	1.17114	0	0.901367	0	1.80287	3.16619	3.94625	1.14823	1.28216	0.943667	0.978969	0.951979	1.0347	0.998142	1.00264	0.956126	0.932418	0.948626	0.928089	0.967455	0.993799	1.00964	0.955557	0.958737	1.9873	-1.57988	0.156496	0.627117	FALSE	no	down	1.9873	1.00671	0.487929	0.816243	FALSE	no	up	1.9873	-0.198976	0.869506	0.993146	FALSE	no	down	1.9873	-0.663888	0.577652	0.936017	FALSE	no	down	1.9873	2.58659	0.0582192	0.305793	FALSE	no	up	1.9873	1.38091	0.21221	0.63542	FALSE	no	up	1.9873	0.915993	0.399083	0.736319	FALSE	no	up	1.9873	-1.20569	0.40414	0.654861	FALSE	no	down	1.9873	-1.6706	0.242528	0.476233	FALSE	no	down	1.9873	-0.464912	0.694755	0.99997	FALSE	no	down
IFTAP	89	104	87	114	89	81	90	69	98	89	88	78	78	59	67	67.16	81.0584	88.2092	95.9718	102.473	102.039	105.403	73.1542	88.334	73.9235	79.3262	82.3209	76.9518	67.7455	85.9048	6.25904	6.37093	6.42313	6.47848	6.51649	6.51194	6.53444	6.313	6.42455	6.31582	6.35837	6.38113	6.34105	6.27285	6.40631	84.665	-0.350428	0.0584738	0.424278	FALSE	no	down	84.665	-0.178139	0.340929	0.71771	FALSE	no	down	84.665	0.000380802	0.998377	0.999811	FALSE	no	up	84.665	0.0315556	0.869879	0.986664	FALSE	no	up	84.665	0.172289	0.356878	0.721186	FALSE	no	up	84.665	0.350809	0.0608851	0.365195	FALSE	no	up	84.665	0.381984	0.0473081	0.267587	FALSE	no	up	84.665	0.17852	0.344886	0.602599	FALSE	no	up	84.665	0.209695	0.280634	0.520782	FALSE	no	up	84.665	0.0311748	0.872672	0.99997	FALSE	no	up
API5	3320	3333	2652	2852	2188	2014	1825	2223	2665	3163	2891	2594	2396	2191	2111	2505.29	2597.77	2688.86	2400.98	2519.23	2537.11	2137.34	2356.84	2402.14	2627.19	2606.05	2737.7	2363.8	2515.77	2706.64	11.2916	11.325	11.3568	11.2526	11.2967	11.3032	11.1478	11.2358	11.2531	11.3354	11.3279	11.3735	11.2385	11.2954	11.3628	2513.51	0.0635351	0.367678	0.797534	FALSE	no	up	2513.51	0.174824	0.0133021	0.123633	FALSE	no	up	2513.51	-0.0329693	0.638162	0.970648	FALSE	no	down	2513.51	0.0391636	0.579102	0.936264	FALSE	no	up	2513.51	0.111289	0.117785	0.446113	FALSE	no	up	2513.51	-0.0965044	0.171905	0.586324	FALSE	no	down	2513.51	-0.0243715	0.731891	0.909642	FALSE	no	down	2513.51	-0.207793	0.00330591	0.0215198	FALSE	no	down	2513.51	-0.135661	0.0568189	0.181484	FALSE	no	down	2513.51	0.0721329	0.307711	0.99997	FALSE	no	up
AC087276.3	2	0	1	4	1	0	3	4	3	5	2	6	2	5	0	1.50921	0	1.0139	3.36743	1.15138	0	3.51343	4.24082	2.7041	4.153	1.80287	6.33238	1.97312	5.74114	0	1.28566	1.25231	1.27831	1.32552	1.28251	1.26292	1.32569	1.34012	1.31162	1.3418	1.29317	1.37847	1.29706	1.36556	1.26331	2.50019	-0.975738	0.468702	0.855312	FALSE	no	down	2.50019	-2.05321	0.101408	0.409208	FALSE	no	down	2.50019	-2.27916	0.0646462	0.500656	FALSE	no	down	2.50019	-1.63807	0.204306	0.72421	FALSE	no	down	2.50019	-1.07748	0.349235	0.716401	FALSE	no	down	2.50019	-1.30342	0.248435	0.670731	FALSE	no	down	2.50019	-0.66233	0.578214	0.843242	FALSE	no	down	2.50019	-0.225949	0.824085	0.918129	FALSE	no	down	2.50019	0.415145	0.701955	0.854871	FALSE	no	up	2.50019	0.641094	0.545968	0.99997	FALSE	no	up
TTC17	2492	2349	1526	2032	1316	1079	1566	1753	1637	2203	1914	1232	2122	1576	1086	1880.48	1830.83	1547.21	1710.66	1515.22	1359.26	1834.01	1858.54	1475.54	1829.81	1725.35	1300.25	2093.48	1809.61	1392.43	10.8133	10.7885	10.6349	10.726	10.6163	10.5203	10.7897	10.8021	10.5922	10.7879	10.7338	10.4808	10.9132	10.7774	10.5415	1677.51	0.197291	0.212176	0.687972	FALSE	no	up	1677.51	0.0259373	0.869533	0.966269	FALSE	no	up	1677.51	0.114861	0.466796	0.925676	FALSE	no	up	1677.51	-0.0105469	0.946778	0.992224	FALSE	no	down	1677.51	-0.171354	0.279361	0.653379	FALSE	no	down	1677.51	-0.0824303	0.602635	0.888701	FALSE	no	down	1677.51	-0.207838	0.189729	0.537142	FALSE	no	down	1677.51	0.0889235	0.573829	0.782059	FALSE	no	up	1677.51	-0.0364842	0.817682	0.917793	FALSE	no	down	1677.51	-0.125408	0.427922	0.99997	FALSE	no	down
AC087276.2	2	2	2	4	0	2	3	1	7	1	4	3	3	4	1	1.50921	1.55882	2.0278	3.36743	0	2.51947	3.51343	1.06021	6.30957	0.830601	3.60574	3.16619	2.95969	4.59292	1.28216	1.321	1.32236	1.33373	1.36087	1.29649	1.34332	1.36122	1.3153	1.41808	1.30721	1.36519	1.35554	1.35188	1.38075	1.32169	2.55355	-0.276946	0.804895	0.962506	FALSE	no	down	2.55355	-1.13357	0.2774	0.65655	FALSE	no	down	2.55355	-0.569689	0.595374	0.95872	FALSE	no	down	2.55355	-0.823333	0.444171	0.894868	FALSE	no	down	2.55355	-0.856619	0.415247	0.763104	FALSE	no	down	2.55355	-0.292743	0.786414	0.949223	FALSE	no	down	2.55355	-0.546387	0.614102	0.862023	FALSE	no	down	2.55355	0.563876	0.572706	0.78134	FALSE	no	up	2.55355	0.310232	0.757132	0.885731	FALSE	no	up	2.55355	-0.253644	0.806115	0.99997	FALSE	no	down
AC068205.2	29	37	17	10	10	13	6	14	12	21	17	22	40	26	15	21.8836	28.8381	17.2363	8.41858	11.5138	16.3766	7.02687	14.8429	10.8164	17.4426	15.3244	23.2187	39.4625	29.854	19.2324	4.25647	4.35702	4.18468	4.03546	4.10139	4.1741	4.0328	4.14936	4.08037	4.18683	4.15405	4.26985	4.4799	4.35377	4.21308	18.7658	0.950308	0.0260272	0.300748	FALSE	no	up	18.7658	1.05716	0.0140383	0.128449	FALSE	no	up	18.7658	0.299206	0.446126	0.917252	FALSE	no	up	18.7658	-0.386581	0.31166	0.826123	FALSE	no	down	18.7658	0.106854	0.820693	0.954831	FALSE	no	up	18.7658	-0.651102	0.136523	0.532042	FALSE	no	down	18.7658	-1.33689	0.00177787	0.0361267	FALSE	yes	down	18.7658	-0.757955	0.0854341	0.252908	FALSE	no	down	18.7658	-1.44374	0.000814178	0.00654466	FALSE	yes	down	18.7658	-0.685787	0.0814789	0.99997	FALSE	no	down
HSD17B12	1570	1658	1288	1465	1092	939	971	1063	1294	1327	1286	1054	1149	941	918	1184.73	1292.26	1305.9	1233.32	1257.31	1182.89	1137.18	1127	1166.37	1102.21	1159.24	1112.39	1133.56	1080.48	1177.02	10.206	10.285	10.2943	10.2424	10.2597	10.2046	10.1693	10.1612	10.1919	10.1412	10.1864	10.1496	10.1664	10.1239	10.2001	1176.79	0.0405249	0.552344	0.885773	FALSE	no	up	1176.79	0.139441	0.0413508	0.24715	FALSE	no	up	1176.79	0.163934	0.0157877	0.256659	FALSE	no	up	1176.79	0.157184	0.0223964	0.280508	FALSE	no	up	1176.79	0.0989163	0.15406	0.508181	FALSE	no	up	1176.79	0.123409	0.0735526	0.400533	FALSE	no	up	1176.79	0.116659	0.0949876	0.385492	FALSE	no	up	1176.79	0.0244928	0.723091	0.868815	FALSE	no	up	1176.79	0.0177427	0.799977	0.906881	FALSE	no	up	1176.79	-0.00675006	0.922737	0.99997	FALSE	no	down
ALKBH3	678	703	575	624	449	509	431	466	638	750	633	623	586	489	520	511.623	547.924	582.992	525.319	516.971	641.206	504.763	494.056	575.072	622.951	570.608	657.512	578.125	561.484	666.724	9.05982	9.11887	9.17274	9.08269	9.06991	9.25548	9.04987	9.03145	9.1609	9.23122	9.15412	9.27841	9.16547	9.14022	9.28985	570.489	-0.0339261	0.763511	0.95492	FALSE	no	down	570.489	0.058047	0.607262	0.876392	FALSE	no	up	570.489	-0.173252	0.120073	0.643278	FALSE	no	down	570.489	-0.136994	0.223937	0.74636	FALSE	no	down	570.489	0.0919731	0.420157	0.766575	FALSE	no	up	570.489	-0.139326	0.216054	0.639171	FALSE	no	down	570.489	-0.103067	0.365122	0.711913	FALSE	no	down	570.489	-0.231299	0.040314	0.149448	FALSE	no	down	570.489	-0.195041	0.0870463	0.24706	FALSE	no	down	570.489	0.0362582	0.747256	0.99997	FALSE	no	up
SEC14L1P1	31	26	45	40	35	40	24	30	50	37	50	41	49	47	47	23.3928	20.2646	45.6255	33.6743	40.2984	50.3895	28.1075	31.8062	45.0684	30.7322	45.0717	43.2713	48.3415	53.9668	60.2616	5.08622	5.04301	5.35989	5.22496	5.30241	5.4025	5.16642	5.20689	5.35579	5.18803	5.35583	5.33457	5.38859	5.43972	5.49261	40.0181	-0.492286	0.124635	0.577343	FALSE	no	down	40.0181	-0.273507	0.398804	0.762403	FALSE	no	down	40.0181	-0.437771	0.168115	0.717428	FALSE	no	down	40.0181	-0.887909	0.00481809	0.112394	FALSE	no	down	40.0181	0.218779	0.495791	0.811504	FALSE	no	up	40.0181	0.0545148	0.862432	0.969291	FALSE	no	up	40.0181	-0.395623	0.204702	0.553762	FALSE	no	down	40.0181	-0.164264	0.605747	0.803429	FALSE	no	down	40.0181	-0.614402	0.0515691	0.169093	FALSE	no	down	40.0181	-0.450138	0.145048	0.99997	FALSE	no	down
ALKBH3-AS1	9	14	10	8	6	10	10	5	9	15	8	10	18	10	7	6.79146	10.9117	10.139	6.73486	6.9083	12.5974	11.7114	5.30103	8.11231	12.459	7.21147	10.554	17.7581	11.4823	8.97513	3.22816	3.30643	3.29161	3.22919	3.23852	3.32847	3.31603	3.20887	3.25575	3.33333	3.23933	3.29837	3.41513	3.31267	3.27308	9.84316	0.108121	0.839628	0.970631	FALSE	no	up	9.84316	0.152512	0.775381	0.942501	FALSE	no	up	9.84316	-0.12885	0.801457	0.988308	FALSE	no	down	9.84316	-0.48535	0.341007	0.847512	FALSE	no	down	9.84316	0.0443916	0.936334	0.989028	FALSE	no	up	9.84316	-0.23697	0.657536	0.909971	FALSE	no	down	9.84316	-0.593471	0.264593	0.621026	FALSE	no	down	9.84316	-0.281362	0.59878	0.798668	FALSE	no	down	9.84316	-0.637862	0.230696	0.462451	FALSE	no	down	9.84316	-0.3565	0.484544	0.99997	FALSE	no	down
AC087521.3	6	1	4	5	7	0	4	3	6	6	5	4	3	2	5	4.52764	0.779408	4.0556	4.20929	8.05968	0	4.68458	3.18062	5.4082	4.9836	4.50717	4.22159	2.95969	2.29646	6.4108	2.00588	1.9256	1.9958	1.99901	2.06513	1.92486	2.00677	1.97953	2.02229	2.01467	2.00475	1.99884	1.97479	1.96404	2.03495	4.01895	-0.427788	0.623785	0.915149	FALSE	no	down	4.01895	-0.525263	0.54259	0.846683	FALSE	no	down	4.01895	-0.569591	0.502656	0.936372	FALSE	no	down	4.01895	-0.305938	0.730324	0.969799	FALSE	no	down	4.01895	-0.0974751	0.909399	0.982451	FALSE	no	down	4.01895	-0.141803	0.866507	0.96966	FALSE	no	down	4.01895	0.12185	0.89008	0.96895	FALSE	no	up	4.01895	-0.0443275	0.957598	0.982128	FALSE	no	down	4.01895	0.219325	0.801469	0.907152	FALSE	no	up	4.01895	0.263652	0.759031	0.99997	FALSE	no	up
C11orf96	71	32	6	56	12	10	58	58	14	68	40	17	33	26	13	53.5771	24.941	6.0834	47.144	13.8166	12.5974	67.9264	61.492	12.6191	56.4808	36.0574	17.9417	32.5565	29.854	16.6681	5.22457	4.87479	4.60419	5.1506	4.73508	4.72579	5.33346	5.28306	4.69692	5.24966	5.02075	4.78716	4.97717	4.94424	4.78188	32.6504	0.195741	0.812931	0.963925	FALSE	no	up	32.6504	-0.736853	0.36771	0.738797	FALSE	no	down	32.6504	-0.381037	0.641887	0.970648	FALSE	no	down	32.6504	0.101371	0.902427	0.988381	FALSE	no	up	32.6504	-0.932594	0.257637	0.630893	FALSE	no	down	32.6504	-0.576777	0.484548	0.843384	FALSE	no	down	32.6504	-0.0943697	0.909762	0.974291	FALSE	no	down	32.6504	0.355816	0.6628	0.837741	FALSE	no	up	32.6504	0.838224	0.308781	0.549051	FALSE	no	up	32.6504	0.482407	0.558662	0.99997	FALSE	no	up
ACCS	107	114	86	87	50	61	73	76	119	58	56	64	69	68	49	80.7429	88.8525	87.1954	73.2416	57.5691	76.8439	85.4935	80.5757	107.263	48.1748	50.4803	67.5454	68.0728	78.0796	62.8259	6.25691	6.31801	6.30171	6.19673	6.06982	6.22372	6.28714	6.25269	6.4415	5.9718	5.99754	6.1514	6.15514	6.23344	6.11591	74.1971	0.303333	0.133659	0.590705	FALSE	no	up	74.1971	-0.0979511	0.615669	0.879347	FALSE	no	down	74.1971	0.637368	0.0018379	0.0708775	FALSE	no	up	74.1971	0.2943	0.148364	0.656772	FALSE	no	up	74.1971	-0.401284	0.0500549	0.280266	FALSE	no	down	74.1971	0.334036	0.118261	0.496586	FALSE	no	up	74.1971	-0.00903339	0.966156	0.989613	FALSE	no	down	74.1971	0.73532	0.000384723	0.00360234	FALSE	no	up	74.1971	0.392251	0.0570715	0.18213	FALSE	no	up	74.1971	-0.343069	0.110789	0.99997	FALSE	no	down
EXT2	3161	3060	2407	2997	2479	2195	2061	2416	2845	2974	2639	2373	2787	2030	1852	2385.31	2384.99	2440.46	2523.05	2854.28	2765.12	2413.73	2561.46	2564.39	2470.21	2378.89	2504.46	2749.55	2330.9	2374.56	11.2466	11.2465	11.2676	11.2981	11.4123	11.3826	11.2576	11.312	11.3131	11.2787	11.2442	11.2913	11.3776	11.2258	11.2427	2513.42	-0.174472	0.0217098	0.275507	FALSE	no	down	2513.42	-0.0648609	0.393935	0.758447	FALSE	no	down	2513.42	-0.0283418	0.708909	0.978363	FALSE	no	down	2513.42	-0.0493036	0.518033	0.918043	FALSE	no	down	2513.42	0.109611	0.150795	0.503381	FALSE	no	up	2513.42	0.14613	0.0549149	0.347162	FALSE	no	up	2513.42	0.125168	0.101734	0.398276	FALSE	no	up	2513.42	0.0365191	0.631763	0.819955	FALSE	no	up	2513.42	0.0155573	0.838973	0.928636	FALSE	no	up	2513.42	-0.0209618	0.783785	0.99997	FALSE	no	down
CD82	3728	4029	3260	4233	4175	3616	3272	4210	5394	3097	2936	2962	2366	2279	2369	2813.17	3140.23	3305.31	3563.58	4807.02	4555.21	3831.98	4463.47	4861.98	2572.37	2646.61	3126.08	2334.21	2616.81	3037.44	11.5538	11.6527	11.6996	11.769	12.0482	11.9978	11.8363	11.979	12.0592	11.4756	11.5004	11.6487	11.3935	11.491	11.6229	3445.03	-0.481077	0.000304235	0.0244139	FALSE	no	down	3445.03	-0.507491	0.000138415	0.00443866	FALSE	no	down	3445.03	0.149988	0.260921	0.81649	FALSE	no	up	3445.03	0.213208	0.110675	0.580438	FALSE	no	up	3445.03	-0.026414	0.842696	0.960674	FALSE	no	down	3445.03	0.631064	2.22046e-06	0.000340434	FALSE	no	up	3445.03	0.694284	2.02711e-07	4.49733e-05	FALSE	no	up	3445.03	0.657478	8.15447e-07	1.79227e-05	FALSE	no	up	3445.03	0.720698	6.81522e-08	1.85993e-06	FALSE	no	up	3445.03	0.0632201	0.6366	0.99997	FALSE	no	up
TP53I11	63	86	65	61	55	59	72	68	136	70	58	62	46	47	46	47.5402	67.0291	65.9035	51.3533	63.3261	74.3245	84.3224	72.094	122.586	58.142	52.2832	65.4346	45.3818	53.9668	58.9794	5.84542	6.0311	6.0206	5.88664	5.99888	6.08608	6.16233	6.07113	6.42701	5.95121	5.89715	6.01656	5.83234	5.91783	5.96305	65.5111	-0.0584929	0.813461	0.963925	FALSE	no	down	65.5111	-0.641605	0.00732686	0.0826685	FALSE	no	down	65.5111	0.0355592	0.885057	0.995661	FALSE	no	up	65.5111	0.190838	0.452384	0.897632	FALSE	no	up	65.5111	-0.583112	0.0167337	0.142984	FALSE	no	down	65.5111	0.0940521	0.707123	0.923745	FALSE	no	up	65.5111	0.249331	0.334164	0.683256	FALSE	no	up	65.5111	0.677164	0.00509878	0.0303688	FALSE	no	up	65.5111	0.832443	0.000864934	0.00688224	FALSE	no	up	65.5111	0.155279	0.544674	0.99997	FALSE	no	up
PRDM11	596	574	409	537	333	305	386	473	435	525	543	416	486	391	340	449.745	447.38	414.685	452.078	383.411	384.22	452.062	501.478	392.095	436.065	489.479	439.045	479.469	448.958	435.935	8.79941	8.79486	8.73075	8.80377	8.66657	8.66886	8.80341	8.89273	8.68374	8.77294	8.87231	8.77876	8.85411	8.7976	8.77282	440.407	0.101385	0.36584	0.7961	FALSE	no	up	440.407	-0.032612	0.769208	0.939976	FALSE	no	down	440.407	-0.0555899	0.614095	0.964969	FALSE	no	down	440.407	-0.0567266	0.611472	0.941999	FALSE	no	down	440.407	-0.133997	0.237044	0.610783	FALSE	no	down	440.407	-0.156975	0.162695	0.572211	FALSE	no	down	440.407	-0.158112	0.164866	0.503571	FALSE	no	down	440.407	-0.0229779	0.836694	0.924334	FALSE	no	down	440.407	-0.0241146	0.830846	0.923826	FALSE	no	down	440.407	-0.00113675	0.991902	0.99997	FALSE	no	down
SLC35C1	1700	1627	1489	1569	1250	996	1271	1264	1421	1401	1264	1154	1107	986	1005	1282.83	1268.1	1509.7	1320.87	1439.23	1254.7	1488.52	1340.1	1280.84	1163.67	1139.41	1217.93	1092.12	1132.15	1288.57	10.3224	10.312	10.4709	10.3489	10.4268	10.3025	10.4576	10.3619	10.321	10.2349	10.2164	10.2758	10.1793	10.2112	10.3264	1281.25	0.0147581	0.879418	0.978055	FALSE	no	up	1281.25	-0.0177156	0.855256	0.962489	FALSE	no	down	1281.25	0.204603	0.0353319	0.384915	FALSE	no	up	1281.25	0.208986	0.0327238	0.340378	FALSE	no	up	1281.25	-0.0324737	0.739754	0.927128	FALSE	no	down	1281.25	0.189845	0.0523897	0.339507	FALSE	no	up	1281.25	0.194228	0.0486325	0.271496	FALSE	no	up	1281.25	0.222319	0.0228748	0.0978616	FALSE	no	up	1281.25	0.226701	0.021153	0.0875555	FALSE	no	up	1281.25	0.00438236	0.964493	0.99997	FALSE	no	up
CRY2	304	307	241	296	288	231	214	222	331	263	266	200	230	223	170	229.4	239.278	244.35	249.19	331.598	290.999	250.625	235.366	298.353	218.448	239.782	211.079	226.909	256.055	217.967	7.89161	7.92507	7.94199	7.95751	8.19026	8.08075	7.9619	7.91283	8.10442	7.85391	7.92698	7.82977	7.88425	7.97879	7.85568	249.293	-0.285228	0.0328826	0.337011	FALSE	no	down	249.293	-0.14251	0.288786	0.668191	FALSE	no	down	249.293	0.0890925	0.508674	0.937128	FALSE	no	up	249.293	0.0229921	0.866341	0.986188	FALSE	no	up	249.293	0.142718	0.289554	0.66516	FALSE	no	up	249.293	0.37432	0.00563384	0.0951146	FALSE	no	up	249.293	0.30822	0.0244746	0.187087	FALSE	no	up	249.293	0.231602	0.0882486	0.258656	FALSE	no	up	249.293	0.165502	0.229231	0.460464	FALSE	no	up	249.293	-0.0661004	0.632192	0.99997	FALSE	no	down
MAPK8IP1	944	935	807	880	663	656	727	841	931	834	777	732	704	594	747	712.349	728.746	818.217	740.835	763.367	826.387	851.422	891.633	839.173	692.721	700.415	772.55	694.539	682.048	957.774	9.52349	9.54349	9.64597	9.55803	9.58455	9.6545	9.68124	9.72301	9.66875	9.4993	9.50908	9.59505	9.502	9.48683	9.78719	778.145	-0.0448879	0.707054	0.940577	FALSE	no	down	778.145	-0.193925	0.102939	0.412849	FALSE	no	down	778.145	0.0605893	0.611045	0.964042	FALSE	no	up	778.145	-0.0456549	0.702782	0.964499	FALSE	no	down	778.145	-0.149037	0.213054	0.584827	FALSE	no	down	778.145	0.105477	0.379034	0.783744	FALSE	no	up	778.145	-0.000767053	0.994918	0.998231	FALSE	no	down	778.145	0.254515	0.0330116	0.128676	FALSE	no	up	778.145	0.14827	0.216221	0.444489	FALSE	no	up	778.145	-0.106244	0.376409	0.99997	FALSE	no	down
C11orf94	10	10	11	15	8	12	15	14	17	14	15	13	12	12	16	7.54606	7.79408	11.1529	12.6279	9.21106	15.1168	17.5672	14.8429	15.3232	11.6284	13.5215	13.7202	11.8387	13.7787	20.5146	3.588	3.59375	3.65842	3.68215	3.6291	3.71909	3.7559	3.71711	3.72669	3.66476	3.69716	3.69969	3.66946	3.70016	3.79404	13.0789	-0.498612	0.2765	0.736162	FALSE	no	down	13.0789	-0.867108	0.0496589	0.277061	FALSE	no	down	13.0789	-0.570241	0.20159	0.759536	FALSE	no	down	13.0789	-0.802721	0.0737384	0.495213	FALSE	no	down	13.0789	-0.368496	0.395824	0.748962	FALSE	no	down	13.0789	-0.0716296	0.870345	0.970062	FALSE	no	down	13.0789	-0.30411	0.490696	0.797498	FALSE	no	down	13.0789	0.296866	0.481404	0.717059	FALSE	no	up	13.0789	0.0643865	0.879344	0.948719	FALSE	no	up	13.0789	-0.23248	0.587994	0.99997	FALSE	no	down
PEX16	901	907	731	868	573	628	662	725	818	859	794	677	755	628	589	679.9	706.923	741.16	730.733	659.742	791.115	775.297	768.649	737.319	713.486	715.739	714.503	744.854	721.088	755.193	9.44896	9.48316	9.52486	9.51239	9.42378	9.58225	9.56451	9.55702	9.52031	9.49132	9.49413	9.49269	9.52926	9.50075	9.54122	730.38	-0.036581	0.650424	0.924666	FALSE	no	down	730.38	-0.101084	0.207797	0.577995	FALSE	no	down	730.38	-0.0123051	0.877654	0.994792	FALSE	no	down	730.38	-0.0632879	0.434333	0.891718	FALSE	no	down	730.38	-0.0645032	0.428555	0.772342	FALSE	no	down	730.38	0.0242759	0.764872	0.942714	FALSE	no	up	730.38	-0.0267069	0.745168	0.915154	FALSE	no	down	730.38	0.0887791	0.271254	0.527677	FALSE	no	up	730.38	0.0377962	0.643658	0.81683	FALSE	no	up	730.38	-0.0509829	0.531076	0.99997	FALSE	no	down
LARGE2	9	6	5	2	7	2	6	2	7	5	4	5	2	3	4	6.79146	4.67645	5.0695	1.68372	8.05968	2.51947	7.02687	2.12041	6.30957	4.153	3.60574	5.27698	1.97312	3.44469	5.12864	2.21433	2.17109	2.17801	2.10963	2.22875	2.13357	2.21092	2.12324	2.20231	2.16044	2.14985	2.18159	2.11895	2.14869	2.17792	4.52262	0.478599	0.531251	0.879158	FALSE	no	up	4.52262	0.103222	0.88806	0.971654	FALSE	no	up	4.52262	0.358119	0.62807	0.96827	FALSE	no	up	4.52262	0.689536	0.383705	0.870002	FALSE	no	up	4.52262	-0.375377	0.633146	0.883803	FALSE	no	down	4.52262	-0.12048	0.879087	0.972467	FALSE	no	down	4.52262	0.210937	0.801965	0.936698	FALSE	no	up	4.52262	0.254897	0.737994	0.876388	FALSE	no	up	4.52262	0.586314	0.470737	0.698494	FALSE	no	up	4.52262	0.331417	0.685444	0.99997	FALSE	no	up
PHF21A	456	453	325	312	246	245	450	472	581	331	305	245	231	177	214	344.101	353.072	329.517	262.66	283.24	308.635	527.015	500.417	523.694	274.929	274.937	258.572	227.896	203.237	274.382	8.38167	8.40339	8.34485	8.16122	8.2231	8.29163	8.75094	8.70584	8.74968	8.1973	8.19788	8.15132	8.05447	7.97495	8.19922	329.754	0.27219	0.0147684	0.228175	FALSE	no	up	329.754	-0.593879	2.11891e-08	2.93812e-06	FALSE	no	down	329.754	0.344797	0.0018159	0.0707401	FALSE	no	up	329.754	0.547736	1.85921e-06	0.000365219	FALSE	no	up	329.754	-0.866069	3.94018e-15	3.37745e-12	FALSE	no	down	329.754	0.0726066	0.526389	0.860042	FALSE	no	up	329.754	0.275546	0.0203506	0.168747	FALSE	no	up	329.754	0.938676	7.85721e-18	1.62825e-15	FALSE	no	up	329.754	1.14162	8.4543e-24	3.2537e-21	FALSE	yes	up	329.754	0.20294	0.0848153	0.99997	FALSE	no	up
AC116021.1	36	17	26	13	13	9	18	18	15	21	16	22	22	6	8	27.1658	13.2499	26.3614	10.9442	14.968	11.3376	21.0806	19.0837	13.5205	17.4426	14.4229	23.2187	21.7044	6.88937	10.2573	4.21896	4.00092	4.19582	3.96308	4.03338	3.98194	4.11956	4.09329	4.00787	4.07039	4.02247	4.15159	4.13217	3.9094	3.96668	16.7765	0.842896	0.0632807	0.438378	FALSE	no	up	16.7765	0.319706	0.45919	0.800758	FALSE	no	up	16.7765	0.279694	0.51106	0.937128	FALSE	no	up	16.7765	0.745371	0.100031	0.559736	FALSE	no	up	16.7765	-0.523189	0.264828	0.639943	FALSE	no	down	16.7765	-0.563201	0.224205	0.645371	FALSE	no	down	16.7765	-0.0975241	0.841875	0.950343	FALSE	no	down	16.7765	-0.0400118	0.927859	0.970685	FALSE	no	down	16.7765	0.425665	0.363651	0.603161	FALSE	no	up	16.7765	0.465677	0.314247	0.99997	FALSE	no	up
CREB3L1	5807	5804	5339	6132	5850	4761	4868	5187	5851	4837	4625	4203	3478	3370	3828	4382	4523.68	5413.21	5162.27	6735.59	5997.61	5701.13	5499.29	5273.9	4017.62	4169.13	4435.83	3431.26	3869.53	4908.11	12.1488	12.1779	12.3447	12.3003	12.5527	12.4415	12.3935	12.3595	12.3203	12.0699	12.1035	12.1601	11.9294	12.0364	12.2532	4901.34	-0.321671	0.0123288	0.207687	FALSE	no	down	4901.34	-0.202505	0.115209	0.437585	FALSE	no	down	4901.34	0.18174	0.157722	0.70556	FALSE	no	up	4901.34	0.230224	0.0738634	0.495747	FALSE	no	up	4901.34	0.119166	0.353994	0.720007	FALSE	no	up	4901.34	0.503411	9.11549e-05	0.00575902	FALSE	no	up	4901.34	0.551895	1.83096e-05	0.00135938	FALSE	no	up	4901.34	0.384245	0.00282464	0.018889	FALSE	no	up	4901.34	0.432729	0.000782683	0.00634014	FALSE	no	up	4901.34	0.0484841	0.706848	0.99997	FALSE	no	up
DGKZ	6643	6270	5198	6257	5329	4520	4489	5102	5835	6502	6040	5830	5053	4490	4997	5012.85	4886.89	5270.25	5267.5	6135.72	5694.01	5257.27	5409.17	5259.48	5400.57	5444.66	6152.96	4985.1	5155.55	6406.96	12.3334	12.3101	12.3795	12.379	12.5212	12.4512	12.3773	12.4036	12.3776	12.4021	12.4096	12.5239	12.3284	12.3593	12.562	5449.26	-0.172394	0.0758512	0.472236	FALSE	no	down	5449.26	-0.0702928	0.469256	0.806754	FALSE	no	down	5449.26	-0.164096	0.0907484	0.577373	FALSE	no	down	5449.26	-0.125069	0.198037	0.716674	FALSE	no	down	5449.26	0.102101	0.293576	0.670167	FALSE	no	up	5449.26	0.00829788	0.931894	0.985281	FALSE	no	up	5449.26	0.0473251	0.626502	0.866614	FALSE	no	up	5449.26	-0.0938032	0.334105	0.592826	FALSE	no	down	5449.26	-0.0547759	0.573339	0.771682	FALSE	no	down	5449.26	0.0390273	0.687895	0.99997	FALSE	no	up
MDK	907	833	669	818	572	557	712	791	817	622	580	565	618	566	399	684.428	649.247	678.299	688.64	658.591	701.673	833.855	838.623	736.417	516.634	522.832	596.299	609.695	649.898	511.582	9.39226	9.34562	9.38402	9.39759	9.35811	9.41349	9.5683	9.57409	9.45725	9.14947	9.15997	9.27213	9.29108	9.34654	9.14462	658.447	-0.0264399	0.790666	0.959665	FALSE	no	down	658.447	-0.258471	0.00877596	0.09367	FALSE	no	down	658.447	0.30056	0.00266042	0.0907238	FALSE	no	up	658.447	0.181277	0.0720883	0.489792	FALSE	no	up	658.447	-0.232031	0.0199913	0.160424	FALSE	no	down	658.447	0.326999	0.00122265	0.0353632	FALSE	no	up	658.447	0.207717	0.04145	0.249288	FALSE	no	up	658.447	0.559031	2.39002e-08	7.96306e-07	FALSE	no	up	658.447	0.439748	1.31535e-05	0.000194701	FALSE	no	up	658.447	-0.119282	0.243586	0.99997	FALSE	no	down
CHRM4	5	1	3	1	1	3	3	1	5	10	3	2	5	1	0	3.77303	0.779408	3.0417	0.841858	1.15138	3.77921	3.51343	1.06021	4.50684	8.30601	2.7043	2.11079	4.93281	1.14823	0	1.50048	1.4356	1.48422	1.43826	1.44931	1.4965	1.49236	1.44637	1.51362	1.58937	1.47766	1.46649	1.52044	1.44921	1.43047	2.77661	0.458915	0.687991	0.936441	FALSE	no	up	2.77661	-0.277693	0.79461	0.946365	FALSE	no	down	2.77661	-0.818696	0.423499	0.90879	FALSE	no	down	2.77661	0.23298	0.836103	0.98187	FALSE	no	up	2.77661	-0.736608	0.519831	0.825305	FALSE	no	down	2.77661	-1.27761	0.247082	0.670031	FALSE	no	down	2.77661	-0.225935	0.850672	0.953956	FALSE	no	down	2.77661	-0.541003	0.597576	0.798111	FALSE	no	down	2.77661	0.510673	0.650724	0.821622	FALSE	no	up	2.77661	1.05168	0.333112	0.99997	FALSE	no	up
AMBRA1	1126	1111	791	1093	919	740	811	964	989	1015	1007	812	885	706	677	849.687	865.922	801.994	920.151	1058.12	932.205	949.798	1022.04	891.452	843.06	907.744	856.982	873.107	810.65	868.023	9.75919	9.77602	9.70884	9.83026	9.95609	9.84161	9.8584	9.92473	9.80192	9.75235	9.81808	9.76704	9.78347	9.71848	9.77847	896.729	-0.206819	0.0140451	0.222387	FALSE	no	down	896.729	-0.183433	0.0292207	0.20038	FALSE	no	down	896.729	-0.0495809	0.555113	0.949703	FALSE	no	down	896.729	-0.0184512	0.828391	0.980926	FALSE	no	down	896.729	0.0233861	0.782103	0.940411	FALSE	no	up	896.729	0.157238	0.0626144	0.370849	FALSE	no	up	896.729	0.188368	0.0276675	0.199524	FALSE	no	up	896.729	0.133852	0.11262	0.305038	FALSE	no	up	896.729	0.164982	0.0535567	0.173565	FALSE	no	up	896.729	0.0311297	0.715348	0.99997	FALSE	no	up
AC024293.1	54	60	62	63	46	39	28	42	38	57	54	63	41	30	43	40.7487	46.7645	62.8618	53.037	52.9636	49.1297	32.792	44.5287	34.252	47.3442	48.6775	66.49	40.449	34.4469	55.1329	5.48352	5.54997	5.70201	5.61407	5.60935	5.57255	5.40604	5.52749	5.41285	5.55608	5.56967	5.73202	5.48407	5.42322	5.62737	47.3079	-0.0608491	0.811412	0.963649	FALSE	no	down	47.3079	0.417442	0.114764	0.436817	FALSE	no	up	47.3079	-0.116863	0.640469	0.970648	FALSE	no	down	47.3079	0.205714	0.433325	0.891179	FALSE	no	up	47.3079	0.478291	0.0759313	0.352944	FALSE	no	up	47.3079	-0.0560136	0.826335	0.961516	FALSE	no	down	47.3079	0.266563	0.318825	0.671081	FALSE	no	up	47.3079	-0.534304	0.0437353	0.158121	FALSE	no	down	47.3079	-0.211728	0.444043	0.676832	FALSE	no	down	47.3079	0.322577	0.219689	0.99997	FALSE	no	up
HARBI1	118	105	72	79	68	73	73	96	78	86	96	81	71	83	63	89.0436	81.8378	73.0008	66.5068	78.294	91.9608	85.4935	101.78	70.3067	71.4317	86.5377	85.4871	70.0459	95.303	80.7761	6.40453	6.3507	6.28393	6.22883	6.32483	6.41975	6.37636	6.48696	6.26115	6.26919	6.38521	6.37684	6.26038	6.44327	6.34298	81.8537	0.0612803	0.764115	0.95506	FALSE	no	up	81.8537	-0.0680162	0.73579	0.927488	FALSE	no	down	81.8537	0.011188	0.955462	0.999141	FALSE	no	up	81.8537	-0.00369161	0.985596	0.997791	FALSE	no	down	81.8537	-0.129297	0.532755	0.833265	FALSE	no	down	81.8537	-0.0500924	0.80793	0.957461	FALSE	no	down	81.8537	-0.064972	0.757136	0.920098	FALSE	no	down	81.8537	0.0792042	0.697035	0.856178	FALSE	no	up	81.8537	0.0643246	0.756598	0.885381	FALSE	no	up	81.8537	-0.0148796	0.942508	0.99997	FALSE	no	down
ATG13	1860	2130	1368	1925	1552	1340	1705	1802	1966	1936	1831	1324	1425	1239	1278	1403.57	1660.14	1387.01	1620.58	1786.95	1688.05	1996.8	1910.49	1772.09	1608.04	1650.53	1397.34	1405.85	1422.66	1638.6	10.5308	10.6822	10.5208	10.6602	10.7494	10.6973	10.8518	10.8111	10.742	10.6531	10.6769	10.5274	10.5327	10.5434	10.6702	1623.25	-0.194026	0.0504574	0.399776	FALSE	no	down	1623.25	-0.350476	0.000394041	0.00998766	FALSE	no	down	1623.25	-0.0651712	0.510581	0.937128	FALSE	no	down	1623.25	-0.00367095	0.97061	0.995107	FALSE	no	down	1623.25	-0.15645	0.114483	0.440327	FALSE	no	down	1623.25	0.128855	0.194345	0.612405	FALSE	no	up	1623.25	0.190355	0.0566348	0.296179	FALSE	no	up	1623.25	0.285304	0.00394762	0.0247817	FALSE	no	up	1623.25	0.346805	0.000495578	0.0043107	FALSE	no	up	1623.25	0.0615003	0.537449	0.99997	FALSE	no	up
ARHGAP1	3088	2727	2381	2735	2123	1849	2167	2253	2725	2599	2460	2302	1892	1953	1949	2330.22	2125.44	2414.09	2302.48	2444.39	2329.25	2537.87	2388.64	2456.23	2158.73	2217.53	2429.52	1866.57	2242.49	2498.93	11.1818	11.0978	11.2143	11.1708	11.2258	11.1814	11.2605	11.2045	11.2303	11.1119	11.1364	11.2202	10.9816	11.1467	11.2461	2316.16	-0.0428926	0.660631	0.926844	FALSE	no	down	2316.16	-0.104165	0.285715	0.665352	FALSE	no	down	2316.16	0.0135661	0.889362	0.995661	FALSE	no	up	2316.16	0.0570108	0.560348	0.931556	FALSE	no	up	2316.16	-0.061272	0.531343	0.832571	FALSE	no	down	2316.16	0.0564587	0.563879	0.873773	FALSE	no	up	2316.16	0.0999034	0.309061	0.662325	FALSE	no	up	2316.16	0.117731	0.228241	0.47771	FALSE	no	up	2316.16	0.161175	0.100359	0.27302	FALSE	no	up	2316.16	0.0434447	0.657669	0.99997	FALSE	no	up
ZNF408	881	763	562	720	537	461	488	612	607	796	756	605	647	575	471	664.808	594.688	569.811	606.138	618.293	580.739	571.518	648.846	547.13	661.158	681.484	638.515	638.305	660.232	603.898	9.33596	9.23795	9.2015	9.2546	9.27194	9.21821	9.20441	9.31404	9.16657	9.33094	9.35762	9.29999	9.29976	9.32916	9.25166	619.038	0.0207033	0.822972	0.966328	FALSE	no	up	619.038	0.0529671	0.56677	0.859453	FALSE	no	up	619.038	-0.11338	0.21323	0.770204	FALSE	no	down	619.038	-0.0551303	0.551377	0.929892	FALSE	no	down	619.038	0.0322637	0.731332	0.924227	FALSE	no	up	619.038	-0.134084	0.147658	0.548706	FALSE	no	down	619.038	-0.0758336	0.420036	0.750202	FALSE	no	down	619.038	-0.166347	0.0722357	0.225359	FALSE	no	down	619.038	-0.108097	0.250024	0.484929	FALSE	no	down	619.038	0.0582501	0.529389	0.99997	FALSE	no	up
F2	4	8	1	3	3	2	3	2	0	5	7	6	1	3	0	3.01843	6.23526	1.0139	2.52557	3.45415	2.51947	3.51343	2.12041	0	4.153	6.31004	6.33238	0.986562	3.44469	0	1.60951	1.67607	1.57065	1.59931	1.61748	1.60098	1.61849	1.59264	1.54735	1.63288	1.67408	1.67054	1.56962	1.61732	1.55689	3.04182	0.313756	0.743904	0.95007	FALSE	no	up	3.04182	0.977482	0.34321	0.719919	FALSE	no	up	3.04182	-0.668503	0.447605	0.917392	FALSE	no	down	3.04182	1.22919	0.258584	0.782348	FALSE	no	up	3.04182	0.663726	0.53764	0.834854	FALSE	no	up	3.04182	-0.982259	0.292546	0.715638	FALSE	no	down	3.04182	0.915432	0.418397	0.748522	FALSE	no	up	3.04182	-1.64598	0.101801	0.284748	FALSE	no	down	3.04182	0.251706	0.832762	0.925145	FALSE	no	up	3.04182	1.89769	0.0745225	0.99997	FALSE	no	up
CKAP5	10349	11375	9115	10857	8437	8455	6735	8426	11089	11455	10599	9569	9513	8205	8366	7809.42	8865.76	9241.69	9140.05	9714.22	10651.1	7887.66	8933.3	9995.26	9514.53	9554.3	10099.1	9385.16	9421.22	10726.6	13.0261	13.1423	13.1808	13.1705	13.2272	13.3137	13.0353	13.1493	13.2539	13.2078	13.2117	13.2636	13.1951	13.1986	13.3203	9395.95	-0.187019	0.0601759	0.428933	FALSE	no	down	9395.95	-0.0495995	0.618237	0.880182	FALSE	no	down	9395.95	-0.170585	0.0863036	0.564445	FALSE	no	down	9395.95	-0.188446	0.0582944	0.443988	FALSE	no	down	9395.95	0.137419	0.167542	0.52498	FALSE	no	up	9395.95	0.0164339	0.868808	0.96966	FALSE	no	up	9395.95	-0.00142663	0.988568	0.995623	FALSE	no	down	9395.95	-0.120986	0.224092	0.472435	FALSE	no	down	9395.95	-0.138846	0.163255	0.371955	FALSE	no	down	9395.95	-0.0178605	0.857563	0.99997	FALSE	no	down
SNORD67	5	9	16	10	4	8	6	6	15	14	7	12	14	6	14	3.77303	7.01467	16.2224	8.41858	4.60553	10.0779	7.02687	6.36124	13.5205	11.6284	6.31004	12.6648	13.8119	6.88937	17.9503	3.14454	3.21019	3.3667	3.23765	3.17633	3.26658	3.21741	3.20415	3.32676	3.29566	3.19962	3.30939	3.32938	3.21477	3.38197	9.75169	0.182639	0.768343	0.956401	FALSE	no	up	9.75169	-0.0577494	0.924091	0.981332	FALSE	no	down	9.75169	-0.218004	0.713	0.97865	FALSE	no	down	9.75169	-0.553884	0.348753	0.85195	FALSE	no	down	9.75169	-0.240388	0.702746	0.912017	FALSE	no	down	9.75169	-0.400643	0.516138	0.856947	FALSE	no	down	9.75169	-0.736523	0.231478	0.584602	FALSE	no	down	9.75169	-0.160254	0.790412	0.902111	FALSE	no	down	9.75169	-0.496135	0.409421	0.646364	FALSE	no	down	9.75169	-0.335881	0.567794	0.99997	FALSE	no	down
LRP4-AS1	3	7	4	3	1	2	0	1	2	2	4	6	7	2	1	2.26382	5.45585	4.0556	2.52557	1.15138	2.51947	0	1.06021	1.80273	1.6612	3.60574	6.33238	6.90593	2.29646	1.28216	1.50945	1.57659	1.54521	1.51546	1.49112	1.51653	1.47004	1.48812	1.50091	1.49717	1.53739	1.58642	1.59879	1.51218	1.49503	2.86123	0.907561	0.360972	0.793779	FALSE	no	up	2.86123	1.95105	0.0921558	0.388519	FALSE	no	up	2.86123	0.0471752	0.957989	0.999141	FALSE	no	up	2.86123	0.114709	0.900981	0.988381	FALSE	no	up	2.86123	1.04349	0.401503	0.751907	FALSE	no	up	2.86123	-0.860385	0.391226	0.792583	FALSE	no	down	2.86123	-0.792852	0.440155	0.76396	FALSE	no	down	2.86123	-1.90387	0.102824	0.286841	FALSE	no	down	2.86123	-1.83634	0.121993	0.310632	FALSE	no	down	2.86123	0.0675334	0.942278	0.99997	FALSE	no	up
LRP4	340	311	248	278	222	199	182	223	257	280	277	282	308	226	244	256.566	242.396	251.447	234.036	255.607	250.688	213.148	236.426	231.651	232.568	249.697	297.622	303.861	259.5	312.847	7.99704	7.95148	7.98093	7.92399	7.99388	7.97872	7.85516	7.93288	7.9163	7.919	7.97531	8.11691	8.13468	8.00579	8.15607	255.204	0.0225838	0.854432	0.973672	FALSE	no	up	255.204	0.137672	0.26573	0.642774	FALSE	no	up	255.204	-0.0505556	0.675755	0.97748	FALSE	no	down	255.204	-0.22335	0.0665965	0.472134	FALSE	no	down	255.204	0.115089	0.362642	0.72455	FALSE	no	up	255.204	-0.0731394	0.5542	0.870811	FALSE	no	down	255.204	-0.245934	0.0482665	0.269852	FALSE	no	down	255.204	-0.188228	0.12982	0.334447	FALSE	no	down	255.204	-0.361023	0.00390945	0.0233897	FALSE	no	down	255.204	-0.172795	0.157774	0.99997	FALSE	no	down
C11orf49	867	904	887	827	703	773	682	730	1069	747	701	631	525	537	578	654.244	704.584	899.329	696.216	809.422	973.776	798.72	773.951	963.562	620.459	631.905	665.955	517.945	616.599	741.089	9.41503	9.47965	9.69695	9.46924	9.60208	9.76745	9.5902	9.56243	9.75981	9.36986	9.3857	9.43107	9.22242	9.36597	9.52402	737.85	-0.134372	0.386684	0.81051	FALSE	no	down	737.85	-0.170273	0.272131	0.65059	FALSE	no	down	737.85	0.233863	0.132699	0.664763	FALSE	no	up	737.85	0.268223	0.0862785	0.528431	FALSE	no	up	737.85	-0.0359017	0.817364	0.953731	FALSE	no	down	737.85	0.368234	0.0182135	0.190708	FALSE	no	up	737.85	0.402594	0.0102273	0.113987	FALSE	no	up	737.85	0.404136	0.00947691	0.0490842	FALSE	no	up	737.85	0.438496	0.005108	0.0292165	FALSE	no	up	737.85	0.03436	0.826853	0.99997	FALSE	no	up
ARFGAP2	1777	1884	1766	1814	1162	1345	1159	1369	1834	1972	1854	1823	1614	1425	1523	1340.94	1468.4	1790.55	1527.13	1337.91	1694.35	1357.36	1451.42	1653.11	1637.94	1671.26	1923.99	1592.31	1636.23	1952.73	10.4832	10.5639	10.7445	10.5993	10.4821	10.6937	10.4948	10.5538	10.6713	10.663	10.6813	10.8108	10.6372	10.6619	10.824	1602.37	0.0119286	0.926364	0.985533	FALSE	no	up	1602.37	0.0420968	0.744248	0.931605	FALSE	no	up	1602.37	-0.18674	0.146426	0.691967	FALSE	no	down	1602.37	-0.172124	0.181859	0.700378	FALSE	no	down	1602.37	0.0301682	0.815744	0.952957	FALSE	no	up	1602.37	-0.198668	0.123579	0.506144	FALSE	no	down	1602.37	-0.184052	0.154773	0.490162	FALSE	no	down	1602.37	-0.228837	0.0760337	0.233399	FALSE	no	down	1602.37	-0.21422	0.0976239	0.267937	FALSE	no	down	1602.37	0.0146162	0.909698	0.99997	FALSE	no	up
AC090589.3	35	25	13	16	8	8	9	12	20	23	19	12	22	19	6	26.4112	19.4852	13.1807	13.4697	9.21106	10.0779	10.5403	12.7225	18.0273	19.1038	17.1273	12.6648	21.7044	21.8163	7.69296	4.1304	4.02535	3.92538	3.92781	3.86639	3.88286	3.88753	3.91888	4.00062	4.01836	3.98673	3.91791	4.05323	4.05031	3.84776	15.549	0.846164	0.0644425	0.440151	FALSE	no	up	15.549	0.516216	0.24153	0.617429	FALSE	no	up	15.549	0.2794	0.512118	0.937128	FALSE	no	up	15.549	0.200622	0.643491	0.948481	FALSE	no	up	15.549	-0.329948	0.493098	0.810535	FALSE	no	down	15.549	-0.566764	0.225992	0.647375	FALSE	no	down	15.549	-0.645541	0.173894	0.516035	FALSE	no	down	15.549	-0.236816	0.600057	0.799458	FALSE	no	down	15.549	-0.315593	0.491276	0.713761	FALSE	no	down	15.549	-0.0787776	0.859345	0.99997	FALSE	no	down
PACSIN3	1338	1249	1043	1407	955	963	851	1007	1307	1288	1250	1138	961	852	1024	1009.66	973.48	1057.5	1184.49	1099.57	1213.13	996.644	1067.63	1178.09	1069.81	1126.79	1201.04	948.086	978.291	1312.93	10.0217	9.98941	10.0632	10.1656	10.0982	10.1868	10.0109	10.0718	10.1606	10.0735	10.1202	10.178	9.96663	9.99449	10.2591	1094.48	-0.20236	0.0790095	0.480477	FALSE	no	down	1094.48	-0.0942343	0.413837	0.770779	FALSE	no	down	1094.48	-0.160078	0.163504	0.713557	FALSE	no	down	1094.48	-0.0895954	0.438281	0.893791	FALSE	no	down	1094.48	0.108126	0.349578	0.716574	FALSE	no	up	1094.48	0.0422824	0.713494	0.92481	FALSE	no	up	1094.48	0.112765	0.33043	0.679087	FALSE	no	up	1094.48	-0.0658436	0.567852	0.777901	FALSE	no	down	1094.48	0.00463888	0.968094	0.986528	FALSE	no	up	1094.48	0.0704824	0.54185	0.99997	FALSE	no	up
DDB2	601	659	502	603	419	453	511	477	585	590	470	505	466	421	421	453.518	513.63	508.978	507.64	482.429	570.661	598.455	505.718	527.3	490.054	423.674	532.975	459.738	483.404	539.79	8.88813	8.99474	8.9868	8.98457	8.9413	9.08511	9.12697	8.98129	9.01741	8.95423	8.83217	9.02645	8.9004	8.943	9.03698	506.531	-0.0797455	0.48636	0.861067	FALSE	no	down	506.531	-0.14393	0.207084	0.577391	FALSE	no	down	506.531	0.0295456	0.795686	0.987252	FALSE	no	up	506.531	-0.00535092	0.962967	0.994823	FALSE	no	down	506.531	-0.0641847	0.57726	0.85564	FALSE	no	down	506.531	0.109291	0.342658	0.756567	FALSE	no	up	506.531	0.0743946	0.522394	0.813888	FALSE	no	up	506.531	0.173476	0.130425	0.335365	FALSE	no	up	506.531	0.138579	0.231559	0.463658	FALSE	no	up	506.531	-0.0348966	0.763257	0.99997	FALSE	no	down
ACP2	1330	1326	1123	1281	1268	956	1046	1172	1416	1221	1103	944	942	805	803	1003.63	1033.49	1138.61	1078.42	1459.95	1204.31	1225.02	1242.56	1276.34	1014.16	994.282	996.294	929.341	924.324	1029.58	10.019	10.0452	10.1322	10.0833	10.3605	10.1827	10.1984	10.2115	10.2365	10.0284	10.011	10.013	9.95184	9.94763	10.0423	1103.35	-0.236126	0.0205874	0.268348	FALSE	no	down	1103.35	-0.238898	0.0190188	0.155195	FALSE	no	down	1103.35	0.0785926	0.441789	0.913815	FALSE	no	up	1103.35	0.139194	0.176769	0.69275	FALSE	no	up	1103.35	-0.00277196	0.978339	0.996652	FALSE	no	down	1103.35	0.314719	0.00211671	0.0498223	FALSE	no	up	1103.35	0.37532	0.000278708	0.0101074	FALSE	no	up	1103.35	0.317491	0.00191105	0.0135841	FALSE	no	up	1103.35	0.378092	0.000247338	0.00241674	FALSE	no	up	1103.35	0.0606013	0.558077	0.99997	FALSE	no	up
NR1H3	204	174	166	161	139	107	149	123	226	136	123	100	128	107	78	153.94	135.617	168.307	135.539	160.042	134.792	174.5	130.405	203.709	112.962	110.876	105.54	126.28	122.86	100.009	7.18272	7.08942	7.24667	7.08906	7.20739	7.0856	7.2714	7.06256	7.39811	6.96313	6.95209	6.92367	7.0402	7.02299	6.89647	138.359	0.0875471	0.611804	0.911688	FALSE	no	up	138.359	-0.159257	0.348056	0.723187	FALSE	no	down	138.359	0.470128	0.00701057	0.163664	FALSE	no	up	138.359	0.382123	0.0307567	0.329551	FALSE	no	up	138.359	-0.246804	0.155242	0.509593	FALSE	no	down	138.359	0.382581	0.0317902	0.259582	FALSE	no	up	138.359	0.294576	0.103004	0.401334	FALSE	no	up	138.359	0.629384	0.000335238	0.00324534	FALSE	no	up	138.359	0.54138	0.00235552	0.015537	FALSE	no	up	138.359	-0.0880044	0.629537	0.99997	FALSE	no	down
MADD	3302	3560	2873	3355	2387	2575	2440	3030	4047	3281	3231	2540	2442	2115	2395	2491.71	2774.69	2912.93	2824.43	2748.35	3243.82	2857.59	3212.42	3647.83	2725.2	2912.53	2680.71	2409.18	2428.5	3070.77	11.3537	11.4517	11.4965	11.468	11.4431	11.5963	11.4788	11.5874	11.7075	11.4352	11.4964	11.4203	11.3236	11.331	11.5452	2862.71	-0.108178	0.348628	0.78653	FALSE	no	down	2862.71	-0.249501	0.0304419	0.205687	FALSE	no	down	2862.71	-0.024734	0.83017	0.99118	FALSE	no	down	2862.71	0.0489291	0.672133	0.955855	FALSE	no	up	2862.71	-0.141322	0.220926	0.593899	FALSE	no	down	2862.71	0.0834443	0.469977	0.836238	FALSE	no	up	2862.71	0.157107	0.174808	0.516746	FALSE	no	up	2862.71	0.224767	0.0513505	0.176788	FALSE	no	up	2862.71	0.29843	0.00986254	0.0489738	FALSE	no	up	2862.71	0.0736631	0.524271	0.99997	FALSE	no	up
AC090559.1	12	23	21	15	10	8	12	11	10	10	14	21	9	14	14	9.05528	17.9264	21.2919	12.6279	11.5138	10.0779	14.0537	11.6623	9.01367	8.30601	12.6201	22.1633	8.87906	16.0752	17.9503	3.66172	3.81645	3.86008	3.72728	3.71144	3.69086	3.75017	3.71289	3.6655	3.65046	3.72742	3.87089	3.66561	3.78037	3.8049	13.5478	0.469242	0.335773	0.778354	FALSE	no	up	13.5478	0.471347	0.331791	0.709882	FALSE	no	up	13.5478	0.170308	0.715597	0.97933	FALSE	no	up	13.5478	0.17174	0.719533	0.967376	FALSE	no	up	13.5478	0.0021057	0.996728	0.999294	FALSE	no	up	13.5478	-0.298934	0.546924	0.868057	FALSE	no	down	13.5478	-0.297502	0.556944	0.831909	FALSE	no	down	13.5478	-0.30104	0.542641	0.760375	FALSE	no	down	13.5478	-0.299608	0.552774	0.757943	FALSE	no	down	13.5478	0.00143177	0.997655	0.99997	FALSE	no	up
SLC39A13	6319	5809	5252	5464	4038	3737	3997	4142	5190	5179	4953	4932	5158	4202	3635	4768.36	4527.58	5325	4599.91	4649.28	4707.64	4681.06	4391.37	4678.1	4301.68	4464.8	5205.21	5088.69	4824.86	4660.65	12.2138	12.1659	12.3167	12.1805	12.1904	12.2019	12.1967	12.1379	12.1961	12.119	12.1531	12.2954	12.2743	12.2247	12.1927	4724.95	0.0667278	0.426756	0.831229	FALSE	no	up	4724.95	0.0880953	0.293942	0.674145	FALSE	no	up	4724.95	0.0655726	0.434051	0.911875	FALSE	no	up	4724.95	0.00393181	0.962652	0.994823	FALSE	no	up	4724.95	0.0213674	0.799629	0.946412	FALSE	no	up	4724.95	-0.00115524	0.989036	0.997114	FALSE	no	down	4724.95	-0.062796	0.455834	0.773745	FALSE	no	down	4724.95	-0.0225227	0.788709	0.900986	FALSE	no	down	4724.95	-0.0841634	0.317447	0.558538	FALSE	no	down	4724.95	-0.0616408	0.463436	0.99997	FALSE	no	down
PSMC3	8492	8500	7589	8677	7253	6732	5140	6038	7991	9073	8061	7987	7044	6343	6498	6408.12	6624.96	7694.48	7304.8	8350.98	8480.55	6019.68	6401.52	7202.83	7536.04	7266.46	8429.45	6949.34	7283.22	8331.48	12.7149	12.7453	12.8839	12.8355	12.9608	12.9753	12.6583	12.714	12.8224	12.8645	12.8306	12.9697	12.7893	12.8328	12.9586	7352.26	-0.219646	0.0361147	0.350334	FALSE	no	down	7352.26	0.0784486	0.454527	0.797717	FALSE	no	up	7352.26	-0.164688	0.115947	0.635988	FALSE	no	down	7352.26	-0.122509	0.242709	0.766222	FALSE	no	down	7352.26	0.298094	0.00449973	0.0593814	FALSE	no	up	7352.26	0.0549579	0.6	0.888055	FALSE	no	up	7352.26	0.0971365	0.354476	0.70247	FALSE	no	up	7352.26	-0.243137	0.0204408	0.089437	FALSE	no	down	7352.26	-0.200958	0.0556059	0.178427	FALSE	no	down	7352.26	0.0421786	0.6875	0.99997	FALSE	no	up
RAPSN	12	5	5	5	11	5	2	7	9	10	13	3	7	8	3	9.05528	3.89704	5.0695	4.20929	12.6652	6.29868	2.34229	7.42144	8.11231	8.30601	11.7186	3.16619	6.90593	9.18583	3.84648	2.80542	2.70333	2.73044	2.71116	2.85683	2.75338	2.68494	2.77235	2.78575	2.7901	2.84972	2.69648	2.76346	2.8012	2.71329	6.81334	-0.325991	0.631949	0.918291	FALSE	no	down	6.81334	-0.00336028	0.996146	0.999507	FALSE	no	down	6.81334	-0.370451	0.579642	0.954514	FALSE	no	down	6.81334	-0.146011	0.833521	0.981537	FALSE	no	down	6.81334	0.322631	0.643294	0.886708	FALSE	no	up	6.81334	-0.0444599	0.947079	0.988047	FALSE	no	down	6.81334	0.17998	0.795854	0.934481	FALSE	no	up	6.81334	-0.367091	0.592117	0.794572	FALSE	no	down	6.81334	-0.142651	0.840861	0.929361	FALSE	no	down	6.81334	0.22444	0.742862	0.99997	FALSE	no	up
CELF1	6133	5782	4058	5394	3876	3618	3870	4066	4819	5630	5808	4269	4627	4390	3811	4628	4506.53	4114.4	4540.98	4462.76	4557.73	4532.33	4310.8	4343.69	4676.28	5235.53	4505.49	4564.82	5040.73	4886.31	12.1716	12.1469	12.0636	12.154	12.138	12.1574	12.1522	12.1061	12.1131	12.1812	12.2866	12.1468	12.1588	12.251	12.222	4593.76	-0.0331619	0.649434	0.924322	FALSE	no	down	4593.76	0.00742073	0.918972	0.979449	FALSE	no	up	4593.76	-0.121635	0.0944657	0.588792	FALSE	no	down	4593.76	-0.128605	0.0778625	0.505972	FALSE	no	down	4593.76	0.0405826	0.57915	0.856261	FALSE	no	up	4593.76	-0.0884734	0.225279	0.646682	FALSE	no	down	4593.76	-0.0954436	0.19205	0.539373	FALSE	no	down	4593.76	-0.129056	0.0768827	0.235105	FALSE	no	down	4593.76	-0.136026	0.06296	0.195606	FALSE	no	down	4593.76	-0.00697015	0.923873	0.99997	FALSE	no	down
NDUFS3	1901	1833	1733	1674	1144	1261	1077	1216	1736	1795	1670	1546	1464	1213	1265	1434.51	1428.65	1757.09	1409.27	1317.18	1588.53	1261.32	1289.21	1564.77	1490.93	1505.4	1631.64	1444.33	1392.8	1621.93	10.4997	10.496	10.6852	10.4837	10.4236	10.5923	10.3855	10.4045	10.5788	10.5347	10.5435	10.617	10.5059	10.4733	10.6113	1475.84	0.0980633	0.387805	0.81051	FALSE	no	up	1475.84	0.164626	0.147195	0.493038	FALSE	no	up	1475.84	-0.00320419	0.977397	0.999141	FALSE	no	down	1475.84	0.0506306	0.655797	0.952119	FALSE	no	up	1475.84	0.0665629	0.55994	0.847393	FALSE	no	up	1475.84	-0.101267	0.37314	0.780899	FALSE	no	down	1475.84	-0.0474327	0.6779	0.889744	FALSE	no	down	1475.84	-0.16783	0.140022	0.351324	FALSE	no	down	1475.84	-0.113996	0.318293	0.5594	FALSE	no	down	1475.84	0.0538348	0.636009	0.99997	FALSE	no	up
PTPMT1	122	171	134	133	101	105	86	97	153	150	141	130	115	94	118	92.062	133.279	135.863	111.967	116.29	132.272	100.718	102.84	137.909	124.59	127.102	137.202	113.455	107.934	151.295	6.73624	6.98722	6.99889	6.86537	6.89213	6.97822	6.80103	6.81231	7.01074	6.93886	6.95263	7.00545	6.87511	6.84395	7.07227	121.652	0.00188537	0.9922	0.99873	FALSE	no	up	121.652	0.0684858	0.722802	0.923176	FALSE	no	up	121.652	-0.110398	0.560294	0.950538	FALSE	no	down	121.652	-0.0447138	0.816984	0.980926	FALSE	no	down	121.652	0.0666005	0.734663	0.925245	FALSE	no	up	121.652	-0.112283	0.560814	0.873162	FALSE	no	down	121.652	-0.0465991	0.812672	0.939927	FALSE	no	down	121.652	-0.178884	0.354676	0.611489	FALSE	no	down	121.652	-0.1132	0.565267	0.766652	FALSE	no	down	121.652	0.0656839	0.734148	0.99997	FALSE	no	up
KBTBD4	202	232	181	216	175	150	158	182	211	177	175	140	170	126	120	152.431	180.823	183.516	181.841	201.492	188.96	185.041	192.958	190.189	147.016	157.751	147.755	167.715	144.677	153.859	7.33244	7.4604	7.47062	7.46444	7.5408	7.49118	7.47604	7.50844	7.49856	7.30713	7.35852	7.31325	7.40358	7.2998	7.34342	171.735	-0.148499	0.251391	0.72044	FALSE	no	down	171.735	-0.141711	0.272315	0.6507	FALSE	no	down	171.735	0.187037	0.152788	0.700167	FALSE	no	up	171.735	0.140932	0.292223	0.812478	FALSE	no	up	171.735	0.00678845	0.958673	0.993661	FALSE	no	up	171.735	0.335536	0.011457	0.145885	FALSE	no	up	171.735	0.289431	0.032872	0.219156	FALSE	no	up	171.735	0.328747	0.0129849	0.0629484	FALSE	no	up	171.735	0.282643	0.0366943	0.132184	FALSE	no	up	171.735	-0.0461047	0.736356	0.99997	FALSE	no	down
MTCH2	3560	3304	3334	2794	1707	2132	2034	2256	3082	3104	2978	2883	2332	2169	2292	2686.4	2575.16	3380.34	2352.15	1965.41	2685.76	2382.11	2391.83	2778.01	2578.18	2684.47	3042.71	2300.66	2490.51	2938.71	11.374	11.3351	11.5893	11.2524	11.0925	11.3737	11.2641	11.2677	11.405	11.3361	11.3733	11.4899	11.2325	11.3045	11.4571	2615.49	0.302986	0.0252245	0.296007	FALSE	no	up	2615.49	0.193639	0.152253	0.500502	FALSE	no	up	2615.49	0.057033	0.672812	0.976818	FALSE	no	up	2615.49	0.160873	0.234537	0.757491	FALSE	no	up	2615.49	-0.109347	0.42033	0.766613	FALSE	no	down	2615.49	-0.245953	0.0694802	0.392175	FALSE	no	down	2615.49	-0.142113	0.295201	0.650492	FALSE	no	down	2615.49	-0.136606	0.312888	0.571546	FALSE	no	down	2615.49	-0.032766	0.809111	0.912136	FALSE	no	down	2615.49	0.10384	0.443247	0.99997	FALSE	no	up
AGBL2	33	20	12	24	17	11	13	18	31	14	17	18	18	8	18	24.902	15.5882	12.1668	20.2046	19.5735	13.8571	15.2249	19.0837	27.9424	11.6284	15.3244	18.9971	17.7581	9.18583	23.0789	4.24575	4.10055	4.05011	4.17344	4.16081	4.08091	4.09931	4.15464	4.28252	4.03525	4.09775	4.15343	4.13557	4.0082	4.20565	17.6344	-0.0218566	0.958801	0.992901	FALSE	no	down	17.6344	-0.239594	0.563683	0.85776	FALSE	no	down	17.6344	0.226446	0.593601	0.958201	FALSE	no	up	17.6344	0.0989778	0.818094	0.980926	FALSE	no	up	17.6344	-0.217738	0.608263	0.871429	FALSE	no	down	17.6344	0.248302	0.56722	0.874879	FALSE	no	up	17.6344	0.120834	0.783529	0.929888	FALSE	no	up	17.6344	0.46604	0.274027	0.531483	FALSE	no	up	17.6344	0.338572	0.433226	0.668394	FALSE	no	up	17.6344	-0.127468	0.772573	0.99997	FALSE	no	down
FNBP4	2861	2791	2101	2284	1728	1679	1662	1738	2335	2399	2319	1963	2128	1984	1703	2158.93	2175.33	2130.2	1922.8	1989.59	2115.1	1946.44	1842.64	2104.69	1992.61	2090.43	2071.74	2099.4	2278.09	2183.52	11.0543	11.0613	11.0419	10.9485	10.9796	11.0353	10.9597	10.9104	11.0309	10.9808	11.0246	11.0164	11.0286	11.1036	11.0645	2073.43	0.102502	0.131999	0.586808	FALSE	no	up	2073.43	0.13262	0.0511802	0.280487	FALSE	no	up	2073.43	0.0712574	0.291928	0.839139	FALSE	no	up	2073.43	-0.0207899	0.759669	0.974234	FALSE	no	down	2073.43	0.0301183	0.661305	0.893338	FALSE	no	up	2073.43	-0.0312446	0.647586	0.907294	FALSE	no	down	2073.43	-0.123292	0.0726859	0.336867	FALSE	no	down	2073.43	-0.0613629	0.369044	0.623884	FALSE	no	down	2073.43	-0.15341	0.0254508	0.101255	FALSE	no	down	2073.43	-0.0920473	0.177508	0.99997	FALSE	no	down
AC021443.1	7	1	0	7	3	2	0	4	4	2	4	1	7	3	1	5.28225	0.779408	0	5.893	3.45415	2.51947	0	4.24082	3.60547	1.6612	3.60574	1.0554	6.90593	3.44469	1.28216	1.59852	1.50204	1.49136	1.60869	1.55826	1.54165	1.49512	1.57324	1.56235	1.5221	1.56235	1.51299	1.6238	1.5581	1.52016	2.91531	-0.934118	0.390951	0.811955	FALSE	no	down	2.91531	-0.340671	0.762467	0.938303	FALSE	no	down	2.91531	-0.00985756	0.993109	0.999141	FALSE	no	down	2.91531	-0.908303	0.406906	0.881197	FALSE	no	down	2.91531	0.593447	0.584592	0.859255	FALSE	no	up	2.91531	0.92426	0.400884	0.798466	FALSE	no	up	2.91531	0.0258149	0.980429	0.993915	FALSE	no	up	2.91531	0.330813	0.771315	0.893071	FALSE	no	up	2.91531	-0.567632	0.603162	0.79101	FALSE	no	down	2.91531	-0.898445	0.416824	0.99997	FALSE	no	down
NUP160	2806	2838	2411	2519	2107	2014	1531	1805	2397	2670	2448	2224	2273	1788	1905	2117.43	2211.96	2444.51	2120.64	2425.96	2537.11	1793.02	1913.67	2160.58	2217.7	2206.71	2347.2	2242.45	2053.03	2442.52	11.0702	11.1101	11.2023	11.0716	11.1952	11.2367	10.9212	10.979	11.0886	11.1125	11.108	11.1647	11.1227	11.0423	11.2014	2215.63	-0.0640006	0.514598	0.872411	FALSE	no	down	2215.63	0.205753	0.0366603	0.229934	FALSE	no	up	2215.63	6.89973e-05	0.999438	0.999871	FALSE	no	up	2215.63	0.00738341	0.940173	0.992003	FALSE	no	up	2215.63	0.269753	0.00630656	0.0753297	FALSE	no	up	2215.63	0.0640696	0.514681	0.856547	FALSE	no	up	2215.63	0.071384	0.469385	0.782987	FALSE	no	up	2215.63	-0.205684	0.0369627	0.140025	FALSE	no	down	2215.63	-0.198369	0.0449443	0.152934	FALSE	no	down	2215.63	0.00731441	0.940806	0.99997	FALSE	no	up
AC023232.1	18	8	16	14	5	8	9	7	22	18	8	13	10	10	15	13.5829	6.23526	16.2224	11.786	5.75691	10.0779	10.5403	7.42144	19.8301	14.9508	7.21147	13.7202	9.86562	11.4823	19.2324	3.58593	3.45121	3.62417	3.55409	3.45733	3.52824	3.53469	3.48232	3.68301	3.60797	3.47403	3.58465	3.5221	3.54928	3.66002	11.8611	0.35004	0.522954	0.876473	FALSE	no	up	11.8611	-0.104733	0.842295	0.959063	FALSE	no	down	11.8611	-0.00877706	0.986631	0.999141	FALSE	no	down	11.8611	-0.169642	0.748306	0.972123	FALSE	no	down	11.8611	-0.454773	0.412118	0.760592	FALSE	no	down	11.8611	-0.358817	0.515685	0.856884	FALSE	no	down	11.8611	-0.519682	0.350517	0.699283	FALSE	no	down	11.8611	0.0959564	0.856496	0.935377	FALSE	no	up	11.8611	-0.0649091	0.903513	0.958724	FALSE	no	down	11.8611	-0.160865	0.762747	0.99997	FALSE	no	down
PTPRJ	2588	3217	1733	3776	3001	2904	2842	3457	4369	3552	3007	2297	2525	2098	1968	1952.92	2507.35	1757.09	3178.86	3455.3	3658.28	3328.39	3665.13	3938.07	2950.29	2710.61	2424.25	2491.07	2408.98	2523.29	11.1283	11.3507	11.0381	11.5694	11.6476	11.7016	11.6123	11.7036	11.7726	11.4999	11.4218	11.3205	11.3449	11.3149	11.3568	2863.33	-0.726047	1.51479e-09	5.71318e-06	FALSE	no	down	2863.33	-0.81366	1.2289e-11	3.86242e-09	FALSE	no	down	2863.33	-0.378596	0.00163923	0.0672014	FALSE	no	down	2863.33	-0.254982	0.0344417	0.350514	FALSE	no	down	2863.33	-0.0876132	0.464563	0.795449	FALSE	no	down	2863.33	0.34745	0.00377605	0.0727361	FALSE	no	up	2863.33	0.471065	9.00939e-05	0.00450661	FALSE	no	up	2863.33	0.435064	0.000284306	0.00282627	FALSE	no	up	2863.33	0.558678	3.36119e-06	5.9018e-05	FALSE	no	up	2863.33	0.123615	0.304483	0.99997	FALSE	no	up
AC135977.1	2	0	2	3	1	6	4	3	3	6	6	1	0	2	0	1.50921	0	2.0278	2.52557	1.15138	7.55842	4.68458	3.18062	2.7041	4.9836	5.40861	1.0554	0	2.29646	0	1.32836	1.29489	1.3412	1.35089	1.32549	1.43683	1.38975	1.36338	1.35455	1.40177	1.40853	1.32254	1.30024	1.34674	1.30631	2.60572	-1.68437	0.150884	0.618157	FALSE	no	down	2.60572	-1.61908	0.1678	0.523643	FALSE	no	down	2.60572	-1.7698	0.125878	0.652207	FALSE	no	down	2.60572	0.588608	0.692001	0.961571	FALSE	no	up	2.60572	0.0652937	0.949643	0.991827	FALSE	no	up	2.60572	-0.0854269	0.932854	0.985281	FALSE	no	down	2.60572	2.27298	0.0990376	0.393272	FALSE	no	up	2.60572	-0.150721	0.881991	0.946377	FALSE	no	down	2.60572	2.20769	0.109387	0.288845	FALSE	no	up	2.60572	2.35841	0.0838235	0.99997	FALSE	no	up
TNKS1BP1	3332	2568	2438	2097	1229	1239	2296	2693	3060	2254	2055	1704	2245	1623	1421	2514.35	2001.52	2471.89	1765.38	1415.05	1560.81	2688.95	2855.14	2758.18	1872.17	1852.45	1798.4	2214.83	1863.58	1821.95	11.1934	10.9818	11.177	10.8683	10.6753	10.7605	11.2561	11.3134	11.2808	10.9211	10.9116	10.8852	11.0748	10.9173	10.8972	2096.98	0.557915	2.52222e-07	0.000190256	FALSE	no	up	2096.98	-0.249038	0.0201937	0.160301	FALSE	no	down	2096.98	0.338918	0.0016385	0.0672014	FALSE	no	up	2096.98	0.242847	0.0243624	0.294315	FALSE	no	up	2096.98	-0.806952	9.00393e-14	6.53062e-11	FALSE	no	down	2096.98	-0.218997	0.0438473	0.308765	FALSE	no	down	2096.98	-0.315067	0.00381025	0.0590902	FALSE	no	down	2096.98	0.587956	4.74132e-08	1.46098e-06	FALSE	no	up	2096.98	0.491885	5.15468e-06	8.68695e-05	FALSE	no	up	2096.98	-0.0960709	0.375104	0.99997	FALSE	no	down
SSRP1	13169	13391	10579	12668	10100	9041	7758	8842	10868	13716	12700	11172	10344	9447	9687	9937.41	10437	10726	10664.7	11629	11389.3	9085.74	9374.34	9796.06	11392.5	11448.2	11790.9	10205	10847.3	12420.3	13.3172	13.3626	13.388	13.3826	13.4636	13.444	13.2353	13.2637	13.3041	13.4443	13.4489	13.4766	13.3418	13.3985	13.5257	10742.9	-0.115003	0.126485	0.579515	FALSE	no	down	10742.9	0.138141	0.0666608	0.327623	FALSE	no	up	10742.9	-0.155213	0.0389768	0.401314	FALSE	no	down	10742.9	-0.105842	0.159753	0.672426	FALSE	no	down	10742.9	0.253144	0.000785867	0.0167267	FALSE	no	up	10742.9	-0.04021	0.593107	0.885717	FALSE	no	down	10742.9	0.009161	0.903234	0.972637	FALSE	no	up	10742.9	-0.293354	9.8243e-05	0.00116593	FALSE	no	down	10742.9	-0.243983	0.00121593	0.00908835	FALSE	no	down	10742.9	0.049371	0.511918	0.99997	FALSE	no	up
SLC43A3	4511	4163	3309	3843	2581	2496	2279	2368	3101	3878	3358	3500	3491	2994	2665	3404.03	3244.67	3354.99	3235.26	2971.72	3144.3	2669.04	2510.57	2795.14	3221.07	3027.02	3693.89	3444.09	3437.8	3416.96	11.6943	11.6498	11.6807	11.6471	11.569	11.6207	11.4718	11.417	11.5132	11.643	11.5858	11.7706	11.7051	11.7033	11.6976	3171.37	0.0968823	0.212189	0.687972	FALSE	no	up	3171.37	0.326674	2.72023e-05	0.0012303	FALSE	no	up	3171.37	0.0095544	0.901704	0.996319	FALSE	no	up	3171.37	-0.042016	0.588141	0.937623	FALSE	no	down	3171.37	0.229791	0.00332627	0.0482143	FALSE	no	up	3171.37	-0.0873279	0.261495	0.684234	FALSE	no	down	3171.37	-0.138898	0.074955	0.340896	FALSE	no	down	3171.37	-0.317119	4.76284e-05	0.000630299	FALSE	no	down	3171.37	-0.36869	2.42185e-06	4.42122e-05	FALSE	no	down	3171.37	-0.0515704	0.506892	0.99997	FALSE	no	down
RTN4RL2	155	138	104	119	113	101	142	138	207	145	108	132	92	76	92	116.964	107.558	105.446	100.181	130.106	127.233	166.302	146.308	186.583	120.437	97.3549	139.312	90.7637	87.2654	117.959	6.89435	6.83733	6.82706	6.79152	6.96724	6.95149	7.14393	7.05128	7.24033	6.9148	6.77442	7.01603	6.73322	6.7147	6.90135	122.652	-0.10385	0.568077	0.891619	FALSE	no	down	122.652	-0.597856	0.000703157	0.0154547	FALSE	no	down	122.652	-0.107695	0.548485	0.949042	FALSE	no	down	122.652	0.165815	0.374146	0.86607	FALSE	no	up	122.652	-0.494006	0.00583343	0.0711097	FALSE	no	down	122.652	-0.00384526	0.98316	0.995032	FALSE	no	down	122.652	0.269665	0.153997	0.489178	FALSE	no	up	122.652	0.49016	0.00554228	0.0324045	FALSE	no	up	122.652	0.763671	3.2915e-05	0.000427478	FALSE	no	up	122.652	0.27351	0.143211	0.99997	FALSE	no	up
SLC43A1	470	465	324	392	355	273	287	302	329	415	378	347	408	339	283	354.665	362.425	328.503	330.008	408.741	343.908	336.118	320.182	296.55	344.699	340.742	366.223	402.517	389.25	362.851	8.46489	8.48307	8.40191	8.40513	8.58332	8.43959	8.42089	8.38135	8.31919	8.44109	8.43161	8.49138	8.57122	8.54212	8.48339	352.492	-0.044326	0.679722	0.933344	FALSE	no	down	352.492	0.139237	0.198661	0.567026	FALSE	no	up	352.492	-0.00473065	0.964493	0.999141	FALSE	no	down	352.492	-0.142976	0.18245	0.700378	FALSE	no	down	352.492	0.183563	0.0955116	0.400288	FALSE	no	up	352.492	0.0395953	0.714133	0.925321	FALSE	no	up	352.492	-0.0986501	0.365649	0.712308	FALSE	no	down	352.492	-0.143968	0.186736	0.422745	FALSE	no	down	352.492	-0.282213	0.010293	0.0505485	FALSE	no	down	352.492	-0.138245	0.200377	0.99997	FALSE	no	down
TIMM10	739	729	695	736	594	588	422	469	638	810	745	732	638	588	661	557.654	568.188	704.66	619.607	683.921	740.725	494.223	497.237	575.072	672.787	671.569	772.55	629.426	675.159	847.508	9.20365	9.2198	9.40796	9.29491	9.38127	9.45165	9.10492	9.10902	9.23055	9.36724	9.36556	9.49015	9.30871	9.36994	9.57297	647.352	-0.159638	0.22381	0.698944	FALSE	no	down	647.352	0.220644	0.0953642	0.396468	FALSE	no	up	647.352	-0.211167	0.105662	0.616558	FALSE	no	down	647.352	-0.233577	0.075094	0.499867	FALSE	no	down	647.352	0.380282	0.00419333	0.0571581	FALSE	no	up	647.352	-0.051529	0.694133	0.920726	FALSE	no	down	647.352	-0.0739393	0.574656	0.840915	FALSE	no	down	647.352	-0.431811	0.00108026	0.00842499	FALSE	no	down	647.352	-0.454221	0.000626315	0.00525169	FALSE	no	down	647.352	-0.0224104	0.864201	0.99997	FALSE	no	down
UBE2L6	769	812	810	681	640	662	599	691	1051	533	534	442	375	378	370	580.292	632.879	821.259	573.305	736.885	833.946	701.515	732.602	947.337	442.71	481.366	466.485	369.961	434.031	474.399	9.19686	9.27306	9.50714	9.18642	9.40761	9.51945	9.36342	9.40281	9.64096	8.96798	9.03791	9.01307	8.82657	8.9553	9.02864	615.265	-0.0749414	0.643805	0.922563	FALSE	no	down	615.265	-0.230616	0.153657	0.503155	FALSE	no	down	615.265	0.547186	0.000794626	0.0417411	FALSE	no	up	615.265	0.670347	4.61538e-05	0.00433019	FALSE	no	up	615.265	-0.155674	0.337188	0.70663	FALSE	no	down	615.265	0.622128	0.000144096	0.00804834	FALSE	no	up	615.265	0.745289	6.34615e-06	0.000613722	FALSE	no	up	615.265	0.777802	1.89095e-06	3.76156e-05	FALSE	no	up	615.265	0.900963	4.45728e-08	1.26399e-06	FALSE	no	up	615.265	0.123161	0.458412	0.99997	FALSE	no	up
AP000662.1	3	5	2	0	4	0	1	1	2	6	3	0	0	0	2	2.26382	3.89704	2.0278	0	4.60553	0	1.17114	1.06021	1.80273	4.9836	2.7043	0	0	0	2.56432	0.875543	0.910248	0.869854	0.826653	0.916315	0.833269	0.85386	0.851136	0.865434	0.931319	0.883865	0.830342	0.829232	0.831735	0.878783	1.80537	0.885424	0.527746	0.877599	FALSE	no	up	1.80537	1.01431	0.47285	0.80869	FALSE	no	up	1.80537	0.0672249	0.959018	0.999141	FALSE	no	up	1.80537	1.79649	0.251974	0.776679	FALSE	no	up	1.80537	0.128887	0.932021	0.987918	FALSE	no	up	1.80537	-0.818199	0.562683	0.873589	FALSE	no	down	1.80537	0.91107	0.582439	0.845418	FALSE	no	up	1.80537	-0.947086	0.506041	0.734527	FALSE	no	down	1.80537	0.782183	0.638743	0.813316	FALSE	no	up	1.80537	1.72927	0.273227	0.99997	FALSE	no	up
YPEL4	3	3	0	3	3	1	5	1	4	6	6	0	3	5	5	2.26382	2.33822	0	2.52557	3.45415	1.25974	5.85572	1.06021	3.60547	4.9836	5.40861	0	2.95969	5.74114	6.4108	1.63163	1.63347	1.58904	1.63791	1.6564	1.61768	1.69874	1.61098	1.66007	1.68854	1.69567	1.59016	1.64721	1.69716	1.70599	3.19112	-0.593913	0.587833	0.898909	FALSE	no	down	3.19112	-1.10555	0.292768	0.672726	FALSE	no	down	3.19112	-1.13813	0.272877	0.825191	FALSE	no	down	3.19112	-1.62457	0.1137	0.589838	FALSE	no	down	3.19112	-0.51164	0.617089	0.875855	FALSE	no	down	3.19112	-0.544212	0.590057	0.885075	FALSE	no	down	3.19112	-1.03066	0.302161	0.656505	FALSE	no	down	3.19112	-0.0325725	0.972965	0.988157	FALSE	no	down	3.19112	-0.519016	0.584566	0.778528	FALSE	no	down	3.19112	-0.486443	0.602914	0.99997	FALSE	no	down
CLP1	674	656	538	616	412	366	388	458	496	630	594	554	517	460	424	508.605	511.291	545.478	518.584	474.37	461.064	454.404	485.574	447.078	523.278	535.452	584.69	510.052	528.185	543.636	8.98944	8.994	9.04986	9.00624	8.93045	8.90703	8.89467	8.94996	8.88004	9.01406	9.03395	9.11031	8.99187	9.02178	9.04636	508.783	0.100031	0.260993	0.727863	FALSE	no	up	508.783	0.173247	0.0519975	0.282923	FALSE	no	up	508.783	-0.0699235	0.421372	0.90879	FALSE	no	down	508.783	-0.015539	0.861059	0.985194	FALSE	no	down	508.783	0.0732159	0.423163	0.768798	FALSE	no	up	508.783	-0.169955	0.0569449	0.352834	FALSE	no	down	508.783	-0.11557	0.204305	0.553595	FALSE	no	down	508.783	-0.24317	0.0065514	0.0369789	FALSE	no	down	508.783	-0.188786	0.0384637	0.136703	FALSE	no	down	508.783	0.0543846	0.541449	0.99997	FALSE	no	up
ZDHHC5	8004	7805	6075	7359	5457	4762	5271	5770	6305	7376	6746	5762	6334	5611	4911	6039.87	6083.28	6159.44	6195.23	6283.1	5998.87	6173.1	6117.39	5683.12	6126.51	6081.08	6081.19	6248.88	6442.71	6296.69	12.5681	12.5747	12.5863	12.5917	12.6048	12.5618	12.5883	12.5799	12.512	12.5813	12.5744	12.5744	12.5997	12.6281	12.6068	6134.03	-0.0156145	0.746855	0.951184	FALSE	no	down	6134.03	0.025008	0.6051	0.876347	FALSE	no	up	6134.03	-0.000651447	0.989218	0.999141	FALSE	no	down	6134.03	-0.0547055	0.258396	0.782348	FALSE	no	down	6134.03	0.0406225	0.40347	0.753548	FALSE	no	up	6134.03	0.0149631	0.757532	0.940801	FALSE	no	up	6134.03	-0.039091	0.42181	0.751629	FALSE	no	down	6134.03	-0.0256594	0.596444	0.797519	FALSE	no	down	6134.03	-0.0797135	0.101344	0.274708	FALSE	no	down	6134.03	-0.0540541	0.265035	0.99997	FALSE	no	down
MED19	1251	1198	1053	1083	890	762	842	909	1046	1079	991	879	897	811	705	944.013	933.73	1067.64	911.732	1024.73	959.919	986.103	963.727	942.83	896.218	893.321	927.693	884.946	931.214	903.923	9.88249	9.87269	9.99335	9.85145	9.95595	9.89733	9.9214	9.90093	9.88137	9.8362	9.83341	9.86698	9.82518	9.87037	9.84418	944.783	0.0236837	0.759384	0.953553	FALSE	no	up	944.783	0.024276	0.753053	0.934718	FALSE	no	up	944.783	0.114386	0.136918	0.673448	FALSE	no	up	944.783	0.112755	0.147937	0.65651	FALSE	no	up	944.783	0.000592328	0.993964	0.998874	FALSE	no	up	944.783	0.0907028	0.245137	0.668619	FALSE	no	up	944.783	0.0890713	0.259852	0.615691	FALSE	no	up	944.783	0.0901104	0.247251	0.500822	FALSE	no	up	944.783	0.088479	0.262068	0.499324	FALSE	no	up	944.783	-0.00163148	0.983449	0.99997	FALSE	no	down
TMX2	3782	3595	2791	3344	2446	2169	2146	2463	2619	3624	3237	2641	2921	2410	2186	2853.92	2801.97	2829.79	2815.17	2816.28	2732.37	2513.28	2611.29	2360.68	3010.1	2917.94	2787.3	2881.75	2767.23	2802.8	11.4619	11.4449	11.454	11.4492	11.4496	11.4218	11.3456	11.3803	11.2888	11.5113	11.4824	11.44	11.4708	11.4334	11.4451	2766.79	0.0205081	0.720806	0.943759	FALSE	no	up	2766.79	0.181741	0.00159472	0.0281848	FALSE	no	up	2766.79	-0.0391337	0.492153	0.933808	FALSE	no	down	2766.79	0.00547293	0.924148	0.988622	FALSE	no	up	2766.79	0.161233	0.00551491	0.0689034	FALSE	no	up	2766.79	-0.0596418	0.299649	0.722275	FALSE	no	down	2766.79	-0.0150352	0.795491	0.934374	FALSE	no	down	2766.79	-0.220875	0.000128804	0.00145973	FALSE	no	down	2766.79	-0.176268	0.00245332	0.0160586	FALSE	no	down	2766.79	0.0446066	0.438695	0.99997	FALSE	no	up
SELENOH	212	175	202	214	127	161	122	121	228	187	169	178	158	137	195	159.977	136.396	204.808	180.158	146.226	202.818	142.88	128.285	205.512	155.322	152.342	187.861	155.877	157.307	250.021	7.35985	7.24488	7.54705	7.44935	7.29851	7.53655	7.2829	7.20874	7.55118	7.33852	7.325	7.47999	7.34209	7.34951	7.7018	171.053	-0.0821869	0.712109	0.941662	FALSE	no	down	171.053	0.0631499	0.777385	0.943626	FALSE	no	up	171.053	0.0140529	0.949512	0.999141	FALSE	no	up	171.053	-0.167618	0.451537	0.896986	FALSE	no	down	171.053	0.145337	0.518248	0.824729	FALSE	no	up	171.053	0.0962398	0.666828	0.91339	FALSE	no	up	171.053	-0.0854314	0.703232	0.897909	FALSE	no	down	171.053	-0.049097	0.826655	0.919204	FALSE	no	down	171.053	-0.230768	0.304834	0.544839	FALSE	no	down	171.053	-0.181671	0.416267	0.99997	FALSE	no	down
BTBD18	7	4	1	4	2	1	2	1	6	2	3	2	2	1	1	5.28225	3.11763	1.0139	3.36743	2.30277	1.25974	2.34229	1.06021	5.4082	1.6612	2.7043	2.11079	1.97312	1.14823	1.28216	1.35252	1.30701	1.26494	1.31172	1.29015	1.27199	1.29089	1.26638	1.35118	1.27626	1.29795	1.28641	1.28352	1.26897	1.27256	2.40228	0.433739	0.661765	0.926844	FALSE	no	up	2.40228	0.0993078	0.917187	0.979212	FALSE	no	up	2.40228	0.584089	0.553324	0.949548	FALSE	no	up	2.40228	1.11476	0.308697	0.825108	FALSE	no	up	2.40228	-0.334431	0.743073	0.928649	FALSE	no	down	2.40228	0.15035	0.885992	0.974182	FALSE	no	up	2.40228	0.681016	0.554542	0.830963	FALSE	no	up	2.40228	0.484781	0.632694	0.820091	FALSE	no	up	2.40228	1.01545	0.365124	0.604947	FALSE	no	up	2.40228	0.530666	0.643642	0.99997	FALSE	no	up
CTNND1	304	295	215	280	187	203	200	268	255	263	240	168	219	168	185	229.4	229.925	217.988	235.72	215.309	255.727	234.229	284.135	229.849	218.448	216.344	177.307	216.057	192.902	237.2	7.82961	7.8314	7.78977	7.85109	7.78065	7.91368	7.84527	8.00023	7.83098	7.79105	7.78368	7.63738	7.78287	7.69904	7.85475	226.036	-0.0586666	0.658754	0.926314	FALSE	no	down	226.036	-0.141218	0.284046	0.663496	FALSE	no	down	226.036	0.143064	0.281132	0.831502	FALSE	no	up	226.036	0.0713504	0.59627	0.937663	FALSE	no	up	226.036	-0.082551	0.53779	0.834854	FALSE	no	down	226.036	0.201731	0.13475	0.528091	FALSE	no	up	226.036	0.130017	0.341869	0.691338	FALSE	no	up	226.036	0.284282	0.0337163	0.130855	FALSE	no	up	226.036	0.212568	0.117519	0.303118	FALSE	no	up	226.036	-0.0717136	0.59984	0.99997	FALSE	no	down
LPXN	1098	1257	710	1169	954	656	927	1034	858	903	875	601	603	615	488	828.558	979.715	719.869	984.132	1098.42	826.387	1085.65	1096.25	773.373	750.032	788.755	634.293	594.897	706.161	625.694	9.68813	9.83973	9.56488	9.84363	9.94358	9.6857	9.93265	9.9422	9.62714	9.60014	9.64448	9.45712	9.40296	9.54876	9.44722	832.813	-0.201885	0.190004	0.665187	FALSE	no	down	832.813	-0.222791	0.147769	0.493819	FALSE	no	down	832.813	0.218633	0.156812	0.705514	FALSE	no	up	832.813	0.393392	0.0114185	0.193991	FALSE	no	up	832.813	-0.0209059	0.892132	0.977139	FALSE	no	down	832.813	0.420517	0.00654909	0.104752	FALSE	no	up	832.813	0.595277	0.000132493	0.00594891	FALSE	no	up	832.813	0.441423	0.0042845	0.0264216	FALSE	no	up	832.813	0.616183	7.52179e-05	0.000883776	FALSE	no	up	832.813	0.17476	0.262992	0.99997	FALSE	no	up
ZFP91	5387	5667	4118	5101	3621	3647	3706	4321	5058	5595	5393	4259	4123	3930	3691	4065.07	4416.9	4175.24	4294.32	4169.16	4594.26	4340.26	4581.15	4559.12	4647.21	4861.44	4494.93	4067.59	4512.54	4732.46	12.0338	12.1102	12.0584	12.0842	12.0571	12.1467	12.094	12.144	12.1396	12.1574	12.1994	12.1264	12.0345	12.13	12.1742	4434.11	-0.0445979	0.533164	0.879576	FALSE	no	down	4434.11	-0.0910473	0.202782	0.571437	FALSE	no	down	4434.11	-0.14594	0.0407371	0.407968	FALSE	no	down	4434.11	-0.0721325	0.313743	0.826799	FALSE	no	down	4434.11	-0.0464495	0.517184	0.823876	FALSE	no	down	4434.11	-0.101343	0.156686	0.562899	FALSE	no	down	4434.11	-0.0275346	0.701487	0.896675	FALSE	no	down	4434.11	-0.0548931	0.442478	0.685871	FALSE	no	down	4434.11	0.0189149	0.792081	0.903524	FALSE	no	up	4434.11	0.0738079	0.302565	0.99997	FALSE	no	up
AP001350.1	6	4	3	2	1	0	0	4	2	0	3	5	1	4	0	4.52764	3.11763	3.0417	1.68372	1.15138	0	0	4.24082	1.80273	0	2.7043	5.27698	0.986562	4.59292	0	1.20146	1.17147	1.16811	1.14107	1.13269	1.11301	1.11156	1.19008	1.14381	1.10481	1.16212	1.20912	1.12797	1.19501	1.11336	2.20843	1.82585	0.18005	0.654005	FALSE	no	up	2.20843	0.811255	0.504265	0.824659	FALSE	no	up	2.20843	0.466509	0.690242	0.977996	FALSE	no	up	2.20843	0.934572	0.4517	0.897215	FALSE	no	up	2.20843	-1.0146	0.477987	0.801654	FALSE	no	down	2.20843	-1.35934	0.328984	0.746838	FALSE	no	down	2.20843	-0.891282	0.539588	0.822952	FALSE	no	down	2.20843	-0.344745	0.782536	0.897948	FALSE	no	down	2.20843	0.123318	0.925342	0.969343	FALSE	no	up	2.20843	0.468063	0.713597	0.99997	FALSE	no	up
CNTF	49	55	19	39	29	27	32	33	47	56	56	42	28	37	36	36.9757	42.8674	19.2641	32.8325	33.3901	34.0129	37.4766	34.9868	42.3643	46.5136	50.4803	44.3266	27.6237	42.4845	46.1578	5.2317	5.30045	5.01372	5.18191	5.19294	5.20106	5.2382	5.21008	5.29317	5.33973	5.37948	5.31203	5.12089	5.2915	5.32665	38.1171	0.00795553	0.97867	0.996536	FALSE	no	up	38.1171	-0.19375	0.506531	0.826282	FALSE	no	down	38.1171	-0.49068	0.0826173	0.554357	FALSE	no	down	38.1171	-0.193483	0.511316	0.916229	FALSE	no	down	38.1171	-0.201706	0.501108	0.814732	FALSE	no	down	38.1171	-0.498636	0.086715	0.431211	FALSE	no	down	38.1171	-0.201438	0.50568	0.805765	FALSE	no	down	38.1171	-0.29693	0.297629	0.555931	FALSE	no	down	38.1171	0.000267639	0.999281	0.999758	FALSE	no	up	38.1171	0.297197	0.302205	0.99997	FALSE	no	up
AP001350.2	5	10	4	7	9	5	13	10	7	6	10	11	12	12	4	3.77303	7.79408	4.0556	5.893	10.3624	6.29868	15.2249	10.6021	6.30957	4.9836	9.01434	11.6094	11.8387	13.7787	5.12864	2.95705	3.03874	2.9721	3.00255	3.08221	3.01613	3.15793	3.08738	3.01156	2.98442	3.06146	3.10416	3.10948	3.13648	2.99734	8.44445	-0.503814	0.424192	0.830435	FALSE	no	down	8.44445	-1.0057	0.0965564	0.399435	FALSE	no	down	8.44445	-0.680462	0.265929	0.82053	FALSE	no	down	8.44445	-0.980939	0.108584	0.577171	FALSE	no	down	8.44445	-0.501885	0.399411	0.751026	FALSE	no	down	8.44445	-0.176648	0.769247	0.943949	FALSE	no	down	8.44445	-0.477125	0.427896	0.754816	FALSE	no	down	8.44445	0.325236	0.572107	0.781337	FALSE	no	up	8.44445	0.0247597	0.965674	0.98564	FALSE	no	up	8.44445	-0.300477	0.605744	0.99997	FALSE	no	down
FAM111B	2011	1798	1134	1558	1010	863	786	927	1085	1649	1498	1302	1494	1322	920	1517.51	1401.37	1149.76	1311.61	1162.9	1087.15	920.519	982.811	977.984	1369.66	1350.35	1374.13	1473.92	1517.96	1179.59	10.4613	10.3875	10.208	10.3267	10.2183	10.1589	10.0147	10.0704	10.0655	10.3663	10.3532	10.369	10.4337	10.4606	10.2311	1251.82	0.191704	0.0994339	0.531209	FALSE	no	up	1251.82	0.498867	1.9693e-05	0.00097582	FALSE	no	up	1251.82	-0.0075645	0.947856	0.999141	FALSE	no	down	1251.82	-0.0356432	0.758796	0.973855	FALSE	no	down	1251.82	0.307162	0.00907332	0.0960723	FALSE	no	up	1251.82	-0.199269	0.0872314	0.431988	FALSE	no	down	1251.82	-0.227348	0.0518529	0.281237	FALSE	no	down	1251.82	-0.506431	1.51174e-05	0.000231212	FALSE	no	down	1251.82	-0.53451	5.3374e-06	8.96285e-05	FALSE	no	down	1251.82	-0.0280787	0.809129	0.99997	FALSE	no	down
FAM111A-DT	25	21	16	43	12	12	14	9	18	50	25	46	41	35	18	18.8652	16.3676	16.2224	36.1999	13.8166	15.1168	16.396	9.54186	16.2246	41.53	22.5359	48.5482	40.449	40.188	23.0789	4.5209	4.48208	4.48932	4.76124	4.45996	4.48275	4.49735	4.3902	4.48496	4.82623	4.57838	4.89005	4.80506	4.79409	4.58795	25.0054	-0.376803	0.380632	0.807237	FALSE	no	down	25.0054	0.288597	0.521365	0.834222	FALSE	no	up	25.0054	-1.12263	0.00624488	0.152744	FALSE	no	down	25.0054	-1.01654	0.0148102	0.22633	FALSE	no	down	25.0054	0.665401	0.138615	0.482903	FALSE	no	up	25.0054	-0.745825	0.0686894	0.390399	FALSE	no	down	25.0054	-0.639735	0.124373	0.439467	FALSE	no	down	25.0054	-1.41123	0.0010568	0.00826594	FALSE	yes	down	25.0054	-1.30514	0.00283471	0.0180051	FALSE	yes	down	25.0054	0.10609	0.78898	0.99997	FALSE	no	up
FAM111A	1868	1953	1128	1791	1244	1105	1075	1266	1352	1743	1640	1247	1701	1444	1036	1409.6	1522.18	1143.68	1507.77	1432.32	1392.01	1258.98	1342.22	1218.65	1447.74	1478.35	1316.08	1678.14	1658.04	1328.32	10.4585	10.5287	10.2723	10.5199	10.4729	10.4471	10.3573	10.4143	10.3279	10.4828	10.5018	10.3967	10.6186	10.6071	10.4051	1408.94	-0.0872795	0.440994	0.841307	FALSE	no	down	1408.94	0.0951295	0.401906	0.764744	FALSE	no	up	1408.94	-0.0568376	0.614943	0.965739	FALSE	no	down	1408.94	-0.194378	0.0860134	0.527672	FALSE	no	down	1408.94	0.182409	0.109182	0.42877	FALSE	no	up	1408.94	0.0304419	0.788308	0.949939	FALSE	no	up	1408.94	-0.107098	0.345813	0.694425	FALSE	no	down	1408.94	-0.151967	0.180941	0.414957	FALSE	no	down	1408.94	-0.289507	0.0109718	0.0532717	FALSE	no	down	1408.94	-0.13754	0.22485	0.99997	FALSE	no	down
DTX4	2	2	7	8	7	7	4	10	7	1	8	9	2	6	3	1.50921	1.55882	7.0973	6.73486	8.05968	8.81816	4.68458	10.6021	6.30957	0.830601	7.21147	9.49857	1.97312	6.88937	3.84648	2.38133	2.38347	2.4965	2.49157	2.51142	2.52204	2.45302	2.55691	2.48284	2.36985	2.50002	2.53815	2.39943	2.49144	2.43946	5.70826	-1.28053	0.11443	0.560936	FALSE	no	down	5.70826	-1.1632	0.153072	0.502023	FALSE	no	down	5.70826	-0.830149	0.312261	0.854289	FALSE	no	down	5.70826	-0.378668	0.662019	0.953695	FALSE	no	down	5.70826	0.117331	0.877215	0.972011	FALSE	no	up	5.70826	0.450378	0.557257	0.871493	FALSE	no	up	5.70826	0.901859	0.268517	0.624069	FALSE	no	up	5.70826	0.333046	0.665549	0.83943	FALSE	no	up	5.70826	0.784528	0.337517	0.578683	FALSE	no	up	5.70826	0.451481	0.584374	0.99997	FALSE	no	up
LINC02739	5	5	5	9	1	0	6	3	6	5	4	3	4	2	0	3.77303	3.89704	5.0695	7.57672	1.15138	0	7.02687	3.18062	5.4082	4.153	3.60574	3.16619	3.94625	2.29646	0	1.87713	1.87969	1.90101	1.95165	1.82945	1.81103	1.93294	1.8659	1.9088	1.88476	1.87369	1.86561	1.8802	1.85029	1.81159	3.61673	0.400194	0.661265	0.926844	FALSE	no	up	3.61673	-0.298363	0.72892	0.92489	FALSE	no	down	3.61673	0.205104	0.816069	0.990039	FALSE	no	up	3.61673	0.948888	0.333139	0.84015	FALSE	no	up	3.61673	-0.698557	0.44446	0.782994	FALSE	no	down	3.61673	-0.19509	0.834406	0.963063	FALSE	no	down	3.61673	0.548694	0.593137	0.851067	FALSE	no	up	3.61673	0.503466	0.568105	0.778121	FALSE	no	up	3.61673	1.24725	0.203409	0.428927	FALSE	no	up	3.61673	0.743784	0.456548	0.99997	FALSE	no	up
AP000442.1	4	4	6	9	4	4	2	5	8	6	3	5	6	5	5	3.01843	3.11763	6.0834	7.57672	4.60553	5.03895	2.34229	5.30103	7.21094	4.9836	2.7043	5.27698	5.91937	5.74114	6.4108	2.2767	2.27928	2.33821	2.36851	2.31143	2.31899	2.27149	2.32379	2.36045	2.31805	2.27313	2.32337	2.33541	2.33125	2.3416	5.02207	-0.561882	0.422564	0.829696	FALSE	no	down	5.02207	-0.354105	0.61873	0.880182	FALSE	no	down	5.02207	-0.117708	0.869495	0.993146	FALSE	no	down	5.02207	-0.600351	0.393455	0.874947	FALSE	no	down	5.02207	0.207777	0.765628	0.934587	FALSE	no	up	5.02207	0.444174	0.526898	0.860112	FALSE	no	up	5.02207	-0.038469	0.955462	0.986521	FALSE	no	down	5.02207	0.236397	0.740189	0.877571	FALSE	no	up	5.02207	-0.246246	0.72497	0.867513	FALSE	no	down	5.02207	-0.482643	0.493511	0.99997	FALSE	no	down
OSBP	2274	2318	1628	2129	1501	1521	1591	1969	2154	2275	2053	1654	1559	1481	1463	1715.98	1806.67	1650.63	1792.32	1728.23	1916.06	1863.29	2087.55	1941.55	1889.62	1850.64	1745.63	1538.05	1700.53	1875.8	10.7711	10.818	10.7363	10.8107	10.7777	10.8717	10.8461	10.9508	10.884	10.8591	10.84	10.7868	10.6734	10.7632	10.8522	1806.83	-0.0706014	0.402302	0.817755	FALSE	no	down	1806.83	-0.187416	0.0257204	0.185411	FALSE	no	down	1806.83	-0.0845906	0.313519	0.854333	FALSE	no	down	1806.83	0.0186334	0.825655	0.980926	FALSE	no	up	1806.83	-0.116814	0.166647	0.523947	FALSE	no	down	1806.83	-0.0139892	0.8683	0.96966	FALSE	no	down	1806.83	0.0892348	0.293922	0.648885	FALSE	no	up	1806.83	0.102825	0.221425	0.468909	FALSE	no	up	1806.83	0.206049	0.0150499	0.0677351	FALSE	no	up	1806.83	0.103224	0.22272	0.99997	FALSE	no	up
PATL1	4225	4307	3602	4265	3256	3138	2797	3249	4068	4122	3815	3546	2708	2805	3200	3188.21	3356.91	3652.07	3590.52	3748.9	3953.05	3275.69	3444.61	3666.76	3423.74	3438.97	3742.44	2671.61	3220.78	4102.91	11.685	11.7323	11.8101	11.7944	11.8344	11.8839	11.7099	11.756	11.8139	11.7504	11.7545	11.8328	11.5263	11.6945	11.9188	3498.48	-0.147207	0.227185	0.701178	FALSE	no	down	3498.48	-0.0270662	0.824335	0.954433	FALSE	no	down	3498.48	-0.056701	0.641623	0.970648	FALSE	no	down	3498.48	0.0294423	0.809376	0.980926	FALSE	no	up	3498.48	0.120141	0.324913	0.695404	FALSE	no	up	3498.48	0.0905059	0.45793	0.83155	FALSE	no	up	3498.48	0.176649	0.148157	0.481135	FALSE	no	up	3498.48	-0.0296348	0.808033	0.910312	FALSE	no	down	3498.48	0.0565084	0.643766	0.816913	FALSE	no	up	3498.48	0.0861432	0.480443	0.99997	FALSE	no	up
AP000640.2	9	7	6	1	8	9	4	3	15	3	4	6	4	3	3	6.79146	5.45585	6.0834	0.841858	9.21106	11.3376	4.68458	3.18062	13.5205	2.4918	3.60574	6.33238	3.94625	3.44469	3.84648	2.49458	2.46734	2.47902	2.37223	2.53161	2.5629	2.45417	2.42572	2.61434	2.40678	2.43114	2.48332	2.43902	2.43199	2.44068	5.65162	-0.164268	0.829945	0.968569	FALSE	no	down	5.65162	-0.250579	0.741168	0.930246	FALSE	no	down	5.65162	0.586698	0.461197	0.923046	FALSE	no	up	5.65162	0.705396	0.394328	0.875034	FALSE	no	up	5.65162	-0.0863114	0.910413	0.982451	FALSE	no	down	5.65162	0.750966	0.350443	0.762499	FALSE	no	up	5.65162	0.869664	0.298152	0.653304	FALSE	no	up	5.65162	0.837277	0.294288	0.553107	FALSE	no	up	5.65162	0.955976	0.249526	0.484311	FALSE	no	up	5.65162	0.118699	0.890812	0.99997	FALSE	no	up
STX3	2286	2464	2110	2278	2107	1818	1581	1744	2420	2314	2098	1859	1629	1508	1690	1725.03	1920.46	2139.33	1917.75	2425.96	2290.2	1851.58	1849	2181.31	1922.01	1891.21	1961.98	1607.11	1731.53	2166.85	10.8213	10.9185	11.0176	10.9172	11.1347	11.0806	10.8855	10.8842	11.0357	10.9193	10.9046	10.9381	10.7586	10.8252	11.0292	1972.09	-0.197339	0.111185	0.555541	FALSE	no	down	1972.09	-0.025176	0.839116	0.958271	FALSE	no	down	1972.09	0.00183197	0.9882	0.999141	FALSE	no	up	1972.09	0.0717985	0.56337	0.931861	FALSE	no	up	1972.09	0.172163	0.165504	0.522443	FALSE	no	up	1972.09	0.199171	0.108242	0.477815	FALSE	no	up	1972.09	0.269137	0.0304927	0.209866	FALSE	no	up	1972.09	0.027008	0.827748	0.919514	FALSE	no	up	1972.09	0.0969745	0.436064	0.670742	FALSE	no	up	1972.09	0.0699665	0.57373	0.99997	FALSE	no	up
AP000640.1	4	4	3	4	8	11	6	12	6	9	5	7	3	8	2	3.01843	3.11763	3.0417	3.36743	9.21106	13.8571	7.02687	12.7225	5.4082	7.47541	4.50717	7.38777	2.95969	9.18583	2.56432	2.54973	2.55258	2.5573	2.55947	2.66676	2.73691	2.62992	2.72731	2.60085	2.64085	2.58337	2.63699	2.55506	2.6664	2.55501	6.32341	-1.47926	0.0450661	0.386885	FALSE	no	down	6.32341	-1.44681	0.0498288	0.277374	FALSE	no	down	6.32341	-1.07526	0.149727	0.695842	FALSE	no	down	6.32341	-0.67812	0.388366	0.87267	FALSE	no	down	6.32341	0.0324442	0.961024	0.994465	FALSE	no	up	6.32341	0.403998	0.548726	0.868985	FALSE	no	up	6.32341	0.801138	0.264137	0.620543	FALSE	no	up	6.32341	0.371554	0.58097	0.787407	FALSE	no	up	6.32341	0.768693	0.28362	0.52349	FALSE	no	up	6.32341	0.39714	0.584355	0.99997	FALSE	no	up
MRPL16	1956	1896	1710	1591	1148	1124	1140	1220	1512	1833	1518	1416	1305	1223	1201	1476.01	1477.76	1733.77	1339.4	1321.79	1415.94	1335.1	1293.45	1362.87	1522.49	1368.38	1494.44	1287.46	1404.28	1539.88	10.5074	10.5084	10.6556	10.4193	10.4077	10.4695	10.4167	10.3883	10.435	10.5357	10.4386	10.5185	10.3841	10.4621	10.5457	1424.87	0.20034	0.0243813	0.290373	FALSE	no	up	1424.87	0.230225	0.00964835	0.0995887	FALSE	no	up	1424.87	0.0946938	0.283922	0.833208	FALSE	no	up	1424.87	0.14768	0.0972154	0.553498	FALSE	no	up	1424.87	0.029885	0.739652	0.927128	FALSE	no	up	1424.87	-0.105646	0.237079	0.658929	FALSE	no	down	1424.87	-0.0526599	0.558565	0.832813	FALSE	no	down	1424.87	-0.135531	0.12913	0.33326	FALSE	no	down	1424.87	-0.0825449	0.358927	0.598942	FALSE	no	down	1424.87	0.0529862	0.553395	0.99997	FALSE	no	up
TCN1	15	18	10	19	14	13	22	23	31	15	14	5	19	11	10	11.3191	14.0293	10.139	15.9953	16.1194	16.3766	25.7652	24.3847	27.9424	12.459	12.6201	5.27698	18.7447	12.6305	12.8216	3.88336	3.93128	3.87099	3.96419	3.96523	3.96855	4.09795	4.08393	4.1402	3.90519	3.90922	3.79124	4.0055	3.91334	3.91798	15.7749	-0.439411	0.283709	0.741041	FALSE	no	down	15.7749	-1.13071	0.00348482	0.0504349	FALSE	no	down	15.7749	0.207113	0.629445	0.96827	FALSE	no	up	15.7749	-0.322579	0.440457	0.89419	FALSE	no	down	15.7749	-0.691297	0.0710822	0.340739	FALSE	no	down	15.7749	0.646524	0.128739	0.516436	FALSE	no	up	15.7749	0.116832	0.778007	0.927764	FALSE	no	up	15.7749	1.33782	0.000918565	0.00734618	FALSE	yes	up	15.7749	0.808129	0.0391703	0.138588	FALSE	no	up	15.7749	-0.529692	0.221823	0.99997	FALSE	no	down
AP000777.2	8	1	2	4	3	0	0	1	3	2	3	1	10	2	0	6.03685	0.779408	2.0278	3.36743	3.45415	0	0	1.06021	2.7041	1.6612	2.7043	1.0554	9.86562	2.29646	0	1.39037	1.27842	1.30677	1.33389	1.33319	1.2716	1.26997	1.28839	1.32006	1.29823	1.32007	1.28824	1.4523	1.31219	1.27199	2.46753	0.346554	0.779427	0.958211	FALSE	no	up	2.46753	1.1781	0.374591	0.744446	FALSE	no	up	2.46753	0.709999	0.570466	0.952785	FALSE	no	up	2.46753	-0.485751	0.681669	0.958106	FALSE	no	down	2.46753	0.831541	0.544349	0.838527	FALSE	no	up	2.46753	0.363445	0.779605	0.947723	FALSE	no	up	2.46753	-0.832305	0.500075	0.803772	FALSE	no	down	2.46753	-0.468096	0.735244	0.875337	FALSE	no	down	2.46753	-1.66385	0.208812	0.43492	FALSE	no	down	2.46753	-1.19575	0.338083	0.99997	FALSE	no	down
CCDC86	5497	4941	4194	4923	3143	2869	3080	3442	3332	5569	4999	4320	4292	3841	3699	4148.07	3851.05	4252.29	4144.47	3618.8	3614.18	3607.12	3649.23	3003.36	4625.62	4506.27	4559.31	4234.32	4410.35	4742.71	12.0045	11.9359	12.0276	12.0037	11.8792	11.8781	11.8762	11.8867	11.7116	12.1064	12.0818	12.0927	12.0236	12.0616	12.1297	4064.48	0.105817	0.231023	0.70476	FALSE	no	up	4064.48	0.256395	0.00373701	0.0531771	FALSE	no	up	4064.48	-0.160516	0.0682266	0.511374	FALSE	no	down	4064.48	-0.127801	0.147474	0.656006	FALSE	no	down	4064.48	0.150579	0.0896869	0.385969	FALSE	no	up	4064.48	-0.266332	0.00256836	0.0567706	FALSE	no	down	4064.48	-0.233618	0.00832123	0.0999502	FALSE	no	down	4064.48	-0.416911	2.40869e-06	4.66836e-05	FALSE	no	down	4064.48	-0.384196	1.45268e-05	0.000212198	FALSE	no	down	4064.48	0.0327148	0.710738	0.99997	FALSE	no	up
ZP1	3	2	1	2	1	1	6	4	1	1	0	1	0	1	1	2.26382	1.55882	1.0139	1.68372	1.15138	1.25974	7.02687	4.24082	0.901367	0.830601	0	1.0554	0	1.14823	1.28216	0.734733	0.71898	0.708285	0.721732	0.711618	0.713981	0.817566	0.770599	0.705227	0.703127	0.685977	0.709334	0.687349	0.711546	0.714444	1.69445	0.243284	0.848513	0.97181	FALSE	no	up	1.69445	-1.2733	0.258654	0.634783	FALSE	no	down	1.69445	1.41223	0.332802	0.866409	FALSE	no	up	1.69445	1.09802	0.449767	0.896095	FALSE	no	up	1.69445	-1.51658	0.207597	0.577498	FALSE	no	down	1.69445	1.16895	0.441226	0.822605	FALSE	no	up	1.69445	0.854738	0.572042	0.839672	FALSE	no	up	1.69445	2.68553	0.054613	0.184074	FALSE	no	up	1.69445	2.37132	0.0883917	0.249684	FALSE	no	up	1.69445	-0.31421	0.850851	0.99997	FALSE	no	down
PRPF19	7123	6950	5854	6663	4456	4162	4378	4879	5236	7109	6222	5565	5579	4945	4827	5375.06	5416.88	5935.37	5609.3	5130.56	5243.02	5127.27	5172.75	4719.56	5904.74	5608.72	5873.28	5504.03	5677.99	6188.99	12.4028	12.41	12.495	12.4424	12.36	12.3799	12.3594	12.3675	12.284	12.4902	12.4423	12.4852	12.4248	12.4537	12.5341	5499.17	0.0648381	0.35853	0.791824	FALSE	no	up	5499.17	0.155289	0.0279326	0.194733	FALSE	no	up	5499.17	-0.0561515	0.425136	0.90929	FALSE	no	down	5499.17	-0.0544661	0.440327	0.894119	FALSE	no	down	5499.17	0.0904512	0.201993	0.570686	FALSE	no	up	5499.17	-0.12099	0.0868276	0.431348	FALSE	no	down	5499.17	-0.119304	0.09213	0.379108	FALSE	no	down	5499.17	-0.211441	0.00277674	0.0186149	FALSE	no	down	5499.17	-0.209755	0.00307524	0.0192603	FALSE	no	down	5499.17	0.00168542	0.98096	0.99997	FALSE	no	up
AP003721.3	15	10	11	10	5	12	5	6	14	15	16	9	4	9	17	11.3191	7.79408	11.1529	8.41858	5.75691	15.1168	5.85572	6.36124	12.6191	12.459	14.4229	9.49857	3.94625	10.3341	21.7967	3.38278	3.31686	3.3782	3.32968	3.28935	3.43616	3.29155	3.29723	3.40398	3.40229	3.43423	3.35062	3.25129	3.36449	3.52928	10.4568	0.0622481	0.914761	0.983685	FALSE	no	up	10.4568	0.25618	0.663479	0.900387	FALSE	no	up	10.4568	-0.275781	0.622515	0.966857	FALSE	no	down	10.4568	-0.220538	0.700264	0.964141	FALSE	no	down	10.4568	0.193932	0.748412	0.929799	FALSE	no	up	10.4568	-0.338029	0.557898	0.871868	FALSE	no	down	10.4568	-0.282786	0.63126	0.868304	FALSE	no	down	10.4568	-0.531961	0.36246	0.618821	FALSE	no	down	10.4568	-0.476717	0.424024	0.659961	FALSE	no	down	10.4568	0.0552435	0.922536	0.99997	FALSE	no	up
TMEM109	7885	7119	5724	7417	4675	4553	4944	5146	5793	7055	6070	6061	6018	5281	4952	5950.07	5548.6	5803.56	6244.06	5382.72	5735.58	5790.14	5455.82	5221.62	5859.89	5471.71	6396.76	5937.13	6063.8	6349.26	12.526	12.4613	12.5029	12.571	12.4335	12.492	12.5007	12.4459	12.4057	12.5118	12.4485	12.5936	12.524	12.5436	12.5865	5814.05	-0.00549864	0.943813	0.989043	FALSE	no	down	5814.05	0.0715919	0.358903	0.730493	FALSE	no	up	5814.05	-0.0348666	0.654399	0.972164	FALSE	no	down	5814.05	-0.0846735	0.277767	0.802164	FALSE	no	down	5814.05	0.0770905	0.324288	0.694865	FALSE	no	up	5814.05	-0.0293679	0.706765	0.923745	FALSE	no	down	5814.05	-0.0791749	0.311267	0.664766	FALSE	no	down	5814.05	-0.106458	0.172726	0.40258	FALSE	no	down	5814.05	-0.156265	0.0457032	0.154885	FALSE	no	down	5814.05	-0.049807	0.523433	0.99997	FALSE	no	down
AP003721.1	5	6	2	5	3	2	3	1	1	2	4	1	4	3	1	3.77303	4.67645	2.0278	4.20929	3.45415	2.51947	3.51343	1.06021	0.901367	1.6612	3.60574	1.0554	3.94625	3.44469	1.28216	1.48568	1.50419	1.44991	1.49367	1.47654	1.45985	1.4775	1.43167	1.42601	1.44094	1.48096	1.43151	1.48685	1.47639	1.43838	2.74204	0.041252	0.962757	0.993198	FALSE	no	up	2.74204	1.01776	0.302796	0.681887	FALSE	no	up	2.74204	0.735797	0.429165	0.909748	FALSE	no	up	2.74204	0.265401	0.770994	0.97618	FALSE	no	up	2.74204	0.976509	0.33496	0.704113	FALSE	no	up	2.74204	0.694545	0.468117	0.835422	FALSE	no	up	2.74204	0.224149	0.811319	0.939682	FALSE	no	up	2.74204	-0.281964	0.789116	0.901381	FALSE	no	down	2.74204	-0.752361	0.468401	0.696343	FALSE	no	down	2.74204	-0.470397	0.632444	0.99997	FALSE	no	down
TMEM132A	4027	3743	3262	3797	3266	2585	3267	3978	4343	3247	3176	2759	3377	2204	2103	3038.8	2917.32	3307.34	3196.53	3760.42	3256.42	3826.13	4217.5	3914.64	2696.96	2862.96	2911.84	3331.62	2530.7	2696.38	11.5964	11.5592	11.6744	11.643	11.7942	11.6601	11.8105	11.903	11.8323	11.4881	11.5421	11.5576	11.6812	11.4316	11.4884	3231.04	-0.140918	0.172693	0.644196	FALSE	no	down	3231.04	-0.368755	0.000350454	0.00915354	FALSE	no	down	3231.04	0.128721	0.213077	0.770204	FALSE	no	up	3231.04	0.113068	0.27516	0.79978	FALSE	no	up	3231.04	-0.227837	0.0274107	0.196769	FALSE	no	down	3231.04	0.269639	0.00919763	0.128007	FALSE	no	up	3231.04	0.253985	0.01437	0.139172	FALSE	no	up	3231.04	0.497476	1.47766e-06	3.06216e-05	FALSE	no	up	3231.04	0.481822	3.28414e-06	5.78267e-05	FALSE	no	up	3231.04	-0.0156537	0.88012	0.99997	FALSE	no	down
SLC15A3	441	338	359	437	336	340	343	413	476	399	244	424	265	260	318	332.781	263.44	363.99	367.892	386.865	428.31	401.702	437.865	429.051	331.41	219.95	447.488	261.439	298.54	407.727	8.41396	8.22613	8.48864	8.49786	8.53935	8.62518	8.57105	8.64574	8.62932	8.41076	8.09233	8.6647	8.22347	8.32832	8.58307	358.563	-0.301419	0.147599	0.614542	FALSE	no	down	358.563	-0.403612	0.0519725	0.282923	FALSE	no	down	358.563	-0.0559621	0.788123	0.987221	FALSE	no	down	358.563	-0.00963214	0.963322	0.994823	FALSE	no	down	358.563	-0.102193	0.622942	0.878248	FALSE	no	down	358.563	0.245456	0.238842	0.661017	FALSE	no	up	358.563	0.291786	0.163924	0.503231	FALSE	no	up	358.563	0.34765	0.0945213	0.271389	FALSE	no	up	358.563	0.39398	0.05961	0.188201	FALSE	no	up	358.563	0.0463299	0.82514	0.99997	FALSE	no	up
VPS37C	1928	1807	1707	1787	946	1158	1365	1362	1595	2059	1745	1763	1556	1442	1467	1454.88	1408.39	1730.73	1504.4	1089.21	1458.77	1598.61	1444	1437.68	1710.21	1573	1860.66	1535.09	1655.75	1880.93	10.5391	10.5099	10.6975	10.5694	10.286	10.5419	10.6246	10.5326	10.5285	10.6867	10.61	10.7646	10.5878	10.6567	10.7743	1556.15	0.179304	0.158934	0.628614	FALSE	no	up	1556.15	0.0356743	0.778801	0.943673	FALSE	no	up	1556.15	-0.163644	0.196071	0.754284	FALSE	no	down	1556.15	-0.142868	0.260383	0.785295	FALSE	no	down	1556.15	-0.143629	0.260622	0.635152	FALSE	no	down	1556.15	-0.342947	0.00703813	0.108149	FALSE	no	down	1556.15	-0.322172	0.0115814	0.122944	FALSE	no	down	1556.15	-0.199318	0.116471	0.312034	FALSE	no	down	1556.15	-0.178542	0.160866	0.369186	FALSE	no	down	1556.15	0.0207756	0.869959	0.99997	FALSE	no	up
VWCE	18	7	5	10	6	5	8	7	6	15	12	3	16	10	8	13.5829	5.45585	5.0695	8.41858	6.9083	6.29868	9.36915	7.42144	5.4082	12.459	10.8172	3.16619	15.785	11.4823	10.2573	3.21778	3.06496	3.06402	3.12282	3.0985	3.08986	3.13894	3.10628	3.06735	3.19568	3.16556	3.03083	3.2457	3.17292	3.15225	8.79331	0.165543	0.783287	0.95924	FALSE	no	up	8.79331	0.160914	0.788285	0.945515	FALSE	no	up	8.79331	-0.136472	0.81277	0.989349	FALSE	no	down	8.79331	-0.625036	0.271396	0.795534	FALSE	no	down	8.79331	-0.00462875	0.994081	0.998874	FALSE	no	down	8.79331	-0.302014	0.615784	0.894177	FALSE	no	down	8.79331	-0.790579	0.183406	0.528848	FALSE	no	down	8.79331	-0.297386	0.619651	0.81168	FALSE	no	down	8.79331	-0.78595	0.18398	0.402028	FALSE	no	down	8.79331	-0.488565	0.389887	0.99997	FALSE	no	down
DDB1	13441	13014	10780	12206	8559	8127	8638	9992	11000	13251	11962	10120	10432	8919	8746	10142.7	10143.2	10929.8	10275.7	9854.69	10237.9	10116.3	10593.6	9915.04	11006.3	10783	10680.6	10291.8	10241.1	11213.8	13.3221	13.3221	13.3917	13.3342	13.2955	13.3308	13.3197	13.3625	13.3011	13.3983	13.3791	13.3702	13.3356	13.3311	13.4157	10428.4	0.0393935	0.491686	0.861793	FALSE	no	up	10428.4	0.0273917	0.632385	0.88626	FALSE	no	up	10428.4	-0.0571333	0.317541	0.856633	FALSE	no	down	10428.4	-0.0243384	0.670976	0.955108	FALSE	no	down	10428.4	-0.0120018	0.834417	0.958562	FALSE	no	down	10428.4	-0.0965269	0.0921503	0.442181	FALSE	no	down	10428.4	-0.0637319	0.267249	0.623351	FALSE	no	down	10428.4	-0.0845251	0.140079	0.351324	FALSE	no	down	10428.4	-0.0517301	0.367617	0.607388	FALSE	no	down	10428.4	0.032795	0.567216	0.99997	FALSE	no	up
TKFC	315	395	344	351	286	228	296	295	383	314	306	296	265	197	225	237.701	307.866	348.781	295.492	329.296	287.22	346.659	312.761	345.224	260.809	275.839	312.397	261.439	226.201	288.486	8.02923	8.23751	8.34076	8.2036	8.29183	8.18092	8.33445	8.24978	8.33293	8.10288	8.14792	8.24884	8.10579	7.9969	8.18442	295.745	-0.0328101	0.819057	0.96524	FALSE	no	down	295.745	-0.172843	0.224739	0.599277	FALSE	no	down	295.745	0.0724853	0.611704	0.964042	FALSE	no	up	295.745	0.201118	0.166792	0.682291	FALSE	no	up	295.745	-0.140033	0.331026	0.701358	FALSE	no	down	295.745	0.105295	0.466102	0.834496	FALSE	no	up	295.745	0.233928	0.111817	0.416974	FALSE	no	up	295.745	0.245329	0.0871703	0.256587	FALSE	no	up	295.745	0.373961	0.0104728	0.0513511	FALSE	no	up	295.745	0.128632	0.379904	0.99997	FALSE	no	up
CYB561A3	1393	1265	1085	1075	787	802	919	951	1128	1073	949	938	921	836	783	1051.17	985.951	1100.08	904.997	906.138	1010.31	1076.28	1008.26	1016.74	891.235	855.461	989.962	908.623	959.919	1003.93	9.99758	9.93975	10.0384	9.86345	9.86501	9.96142	10.0183	9.95971	9.96735	9.84993	9.81423	9.94332	9.86718	9.91588	9.95575	977.937	0.153857	0.0674842	0.448318	FALSE	no	up	977.937	0.0161548	0.846718	0.960421	FALSE	no	up	977.937	0.197449	0.0181973	0.275592	FALSE	no	up	977.937	0.127479	0.130536	0.624979	FALSE	no	up	977.937	-0.137702	0.10506	0.420108	FALSE	no	down	977.937	0.043592	0.608045	0.890368	FALSE	no	up	977.937	-0.0263782	0.758205	0.920685	FALSE	no	down	977.937	0.181294	0.0317648	0.125004	FALSE	no	up	977.937	0.111324	0.19094	0.411325	FALSE	no	up	977.937	-0.0699702	0.411288	0.99997	FALSE	no	down
TMEM138	1575	1473	1217	1322	935	866	980	1018	1063	1522	1378	1339	1354	1145	948	1188.51	1148.07	1233.92	1112.94	1076.54	1090.93	1147.72	1079.29	958.154	1264.17	1242.18	1413.18	1335.8	1314.72	1215.49	10.2127	10.1814	10.2465	10.1536	10.1245	10.1364	10.1814	10.1266	10.0218	10.2687	10.2526	10.3706	10.3189	10.3041	10.2328	1188.11	0.121057	0.15067	0.618157	FALSE	no	up	1188.11	0.166189	0.0484626	0.272564	FALSE	no	up	1188.11	-0.13416	0.106393	0.618672	FALSE	no	down	1188.11	-0.116394	0.164854	0.680899	FALSE	no	down	1188.11	0.0451319	0.596917	0.865431	FALSE	no	up	1188.11	-0.255217	0.00244478	0.0549508	FALSE	no	down	1188.11	-0.237451	0.00517555	0.0724393	FALSE	no	down	1188.11	-0.300349	0.000361771	0.00343519	FALSE	no	down	1188.11	-0.282583	0.000875209	0.00693474	FALSE	no	down	1188.11	0.0177662	0.832092	0.99997	FALSE	no	up
TMEM216	429	423	432	396	344	290	332	293	411	425	431	353	356	309	334	323.726	329.689	438.005	333.376	396.076	365.324	388.82	310.64	370.462	353.005	388.518	372.555	351.216	354.803	428.242	8.41298	8.42808	8.66733	8.43748	8.58073	8.51339	8.56516	8.38171	8.52507	8.48473	8.56518	8.52967	8.48077	8.48936	8.64626	366.964	-0.0067319	0.961138	0.99305	FALSE	no	down	366.964	0.0241163	0.861336	0.964208	FALSE	no	up	366.964	-0.0341687	0.803041	0.98841	FALSE	no	down	366.964	-0.0578336	0.675793	0.95643	FALSE	no	down	366.964	0.0308482	0.825143	0.955224	FALSE	no	up	366.964	-0.0274368	0.843044	0.964868	FALSE	no	down	366.964	-0.0511017	0.714803	0.902501	FALSE	no	down	366.964	-0.0582849	0.673821	0.84437	FALSE	no	down	366.964	-0.0819498	0.557611	0.760953	FALSE	no	down	366.964	-0.0236649	0.86452	0.99997	FALSE	no	down
CPSF7	5898	5593	4149	5421	4306	3646	3529	3722	4422	5671	5254	4559	4422	4091	3895	4450.67	4359.23	4206.67	4563.71	4957.85	4593	4132.97	3946.09	3985.85	4710.34	4736.14	4811.55	4362.58	4697.4	4994.02	12.1244	12.1052	12.0725	12.1477	12.2248	12.1536	12.0564	12.0142	12.0232	12.1771	12.1821	12.1968	12.106	12.1744	12.2316	4500.54	-0.116289	0.0646699	0.440647	FALSE	no	down	4500.54	0.110018	0.0812599	0.363558	FALSE	no	up	4500.54	-0.131033	0.0367872	0.392828	FALSE	no	down	4500.54	-0.109618	0.0819343	0.517801	FALSE	no	down	4500.54	0.226308	0.000349604	0.00928568	FALSE	no	up	4500.54	-0.0147439	0.814796	0.959507	FALSE	no	down	4500.54	0.00667079	0.915945	0.976013	FALSE	no	up	4500.54	-0.241052	0.000133516	0.00150319	FALSE	no	down	4500.54	-0.219637	0.000527925	0.00455634	FALSE	no	down	4500.54	0.0214147	0.733978	0.99997	FALSE	no	up
AP003108.2	12	11	6	8	6	5	10	5	4	10	5	3	10	9	8	9.05528	8.57348	6.0834	6.73486	6.9083	6.29868	11.7114	5.30103	3.60547	8.30601	4.50717	3.16619	9.86562	10.3341	10.2573	2.9042	2.89471	2.84854	2.85944	2.86364	2.85401	2.94165	2.83508	2.80003	2.88919	2.81751	2.79642	2.9152	2.92017	2.91669	7.38055	0.262039	0.658218	0.926314	FALSE	no	up	7.38055	0.256769	0.663111	0.900348	FALSE	no	up	7.38055	0.553506	0.354594	0.876882	FALSE	no	up	7.38055	-0.345268	0.539844	0.926059	FALSE	no	down	7.38055	-0.00526991	0.993227	0.998874	FALSE	no	down	7.38055	0.291468	0.643032	0.90507	FALSE	no	up	7.38055	-0.607307	0.308193	0.661421	FALSE	no	down	7.38055	0.296737	0.635562	0.82108	FALSE	no	up	7.38055	-0.602037	0.310051	0.550352	FALSE	no	down	7.38055	-0.898774	0.135127	0.99997	FALSE	no	down
SDHAF2	286	272	226	259	189	158	204	186	216	272	239	219	213	195	186	215.817	211.999	229.141	218.041	217.611	199.038	238.913	197.198	194.695	225.923	215.443	231.132	210.138	223.905	238.482	7.75877	7.74481	7.80546	7.76684	7.76528	7.69873	7.83753	7.6907	7.68007	7.79482	7.7575	7.8121	7.73838	7.78717	7.83554	217.832	0.044137	0.715345	0.942418	FALSE	no	up	217.832	0.0617422	0.609186	0.877268	FALSE	no	up	217.832	-0.035274	0.765694	0.985494	FALSE	no	down	217.832	-0.0325612	0.787987	0.978373	FALSE	no	down	217.832	0.0176053	0.88723	0.975477	FALSE	no	up	217.832	-0.079411	0.514442	0.856547	FALSE	no	down	217.832	-0.0766981	0.537689	0.82223	FALSE	no	down	217.832	-0.0970163	0.42479	0.672997	FALSE	no	down	217.832	-0.0943034	0.447673	0.679618	FALSE	no	down	217.832	0.00271286	0.982239	0.99997	FALSE	no	up
RN7SL23P	2	0	2	2	1	1	1	1	3	1	0	1	7	3	0	1.50921	0	2.0278	1.68372	1.15138	1.25974	1.17114	1.06021	2.7041	0.830601	0	1.0554	6.90593	3.44469	0	0.701625	0.667585	0.712236	0.705501	0.695338	0.697684	0.695782	0.693187	0.726648	0.686904	0.669739	0.693069	0.806571	0.738021	0.675075	1.65359	-0.278119	0.842597	0.970631	FALSE	no	down	1.65359	-0.557433	0.682363	0.907431	FALSE	no	down	1.65359	0.887155	0.571923	0.952785	FALSE	no	up	1.65359	-1.63578	0.202648	0.721996	FALSE	no	down	1.65359	-0.279314	0.838551	0.959652	FALSE	no	down	1.65359	1.16527	0.460008	0.832764	FALSE	no	up	1.65359	-1.35766	0.293799	0.648867	FALSE	no	down	1.65359	1.44459	0.349194	0.606363	FALSE	no	up	1.65359	-1.07834	0.388864	0.626181	FALSE	no	down	1.65359	-2.52293	0.0870844	0.99997	FALSE	no	down
SYT7	6	3	1	10	5	3	2	3	4	9	14	4	4	6	14	4.52764	2.33822	1.0139	8.41858	5.75691	3.77921	2.34229	3.18062	3.60547	7.47541	12.6201	4.22159	3.94625	6.88937	17.9503	2.48869	2.44254	2.42387	2.56586	2.51414	2.48065	2.45382	2.46681	2.47201	2.54799	2.6401	2.48609	2.48004	2.53376	2.70324	5.87105	-1.17106	0.147486	0.61438	FALSE	no	down	5.87105	-0.177451	0.839356	0.958271	FALSE	no	down	5.87105	-1.58712	0.0422941	0.414176	FALSE	no	down	5.87105	-1.78818	0.0227125	0.281932	FALSE	no	down	5.87105	0.993605	0.22589	0.598899	FALSE	no	up	5.87105	-0.416066	0.563131	0.873589	FALSE	no	down	5.87105	-0.617127	0.393461	0.732306	FALSE	no	down	5.87105	-1.40967	0.0758309	0.23294	FALSE	no	down	5.87105	-1.61073	0.0433458	0.149188	FALSE	no	down	5.87105	-0.201061	0.771713	0.99997	FALSE	no	down
DAGLA	1115	1004	705	893	674	541	721	798	807	892	913	674	779	643	565	841.386	782.525	714.799	751.779	776.032	681.518	844.395	846.045	727.403	740.896	823.01	711.337	768.532	738.311	724.421	9.66334	9.59836	9.51876	9.56281	9.59081	9.4782	9.66567	9.66765	9.53386	9.54994	9.64326	9.51461	9.58229	9.54711	9.53074	764.826	0.0827338	0.394818	0.813961	FALSE	no	up	764.826	-0.0442057	0.647324	0.892643	FALSE	no	down	764.826	0.0409375	0.67098	0.976568	FALSE	no	up	764.826	0.0690034	0.478926	0.90746	FALSE	no	up	764.826	-0.126939	0.195105	0.562583	FALSE	no	down	764.826	-0.0417963	0.668856	0.913519	FALSE	no	down	764.826	-0.0137304	0.889466	0.968873	FALSE	no	down	764.826	0.0851431	0.380664	0.633487	FALSE	no	up	764.826	0.113209	0.248987	0.483713	FALSE	no	up	764.826	0.0280659	0.774463	0.99997	FALSE	no	up
MYRF	560	471	325	389	257	173	294	346	321	394	324	294	323	306	201	422.58	367.101	329.517	327.483	295.905	217.934	344.316	366.831	289.339	327.257	292.065	310.287	318.659	351.358	257.714	8.55784	8.43543	8.34377	8.33888	8.25675	8.02672	8.37966	8.43311	8.23776	8.33832	8.2453	8.29461	8.31626	8.39654	8.15048	321.223	0.407091	0.0103328	0.187799	FALSE	no	up	321.223	0.165987	0.291045	0.670968	FALSE	no	up	321.223	0.269685	0.0856602	0.563717	FALSE	no	up	321.223	0.270719	0.0874281	0.530567	FALSE	no	up	321.223	-0.241103	0.13332	0.473832	FALSE	no	down	321.223	-0.137405	0.391403	0.792727	FALSE	no	down	321.223	-0.136371	0.399249	0.736333	FALSE	no	down	321.223	0.103698	0.513755	0.740978	FALSE	no	up	321.223	0.104732	0.513459	0.731232	FALSE	no	up	321.223	0.0010341	0.994842	0.99997	FALSE	no	up
TMEM258	599	576	546	540	427	396	433	432	515	503	453	501	357	384	335	452.009	448.939	553.589	454.603	491.641	498.856	507.105	458.009	464.204	417.792	408.35	528.754	352.203	440.92	429.524	8.82827	8.82245	9.00393	8.8332	8.89995	8.91217	8.92656	8.83959	8.85107	8.76163	8.7428	8.96335	8.62277	8.80759	8.78603	460.433	0.00822132	0.948709	0.990014	FALSE	no	up	460.433	0.0232024	0.855775	0.962659	FALSE	no	up	460.433	0.102227	0.421955	0.90879	FALSE	no	up	460.433	0.250367	0.0528091	0.426558	FALSE	no	up	460.433	0.0149811	0.907539	0.98242	FALSE	no	up	460.433	0.0940061	0.464905	0.834456	FALSE	no	up	460.433	0.242146	0.0637317	0.315695	FALSE	no	up	460.433	0.0790251	0.538537	0.757353	FALSE	no	up	460.433	0.227165	0.0816396	0.236238	FALSE	no	up	460.433	0.14814	0.254889	0.99997	FALSE	no	up
FEN1	4836	4738	3100	4531	2958	2794	2379	2759	2916	4508	4051	3491	4154	3322	2968	3649.28	3692.83	3143.09	3814.46	3405.79	3519.7	2786.15	2925.11	2628.39	3744.35	3651.71	3684.39	4098.18	3814.42	3805.45	11.8072	11.8182	11.6698	11.8484	11.7433	11.7736	11.5614	11.6048	11.5091	11.8311	11.8078	11.816	11.9157	11.8483	11.846	3490.89	-0.0345352	0.657366	0.926314	FALSE	no	down	3490.89	0.331422	2.24611e-05	0.00108408	FALSE	no	up	3490.89	-0.0789241	0.309334	0.851967	FALSE	no	down	3490.89	-0.15992	0.0398583	0.375261	FALSE	no	down	3490.89	0.365957	3.0881e-06	0.000225719	FALSE	no	up	3490.89	-0.0443889	0.568798	0.875881	FALSE	no	down	3490.89	-0.125385	0.108293	0.41	FALSE	no	down	3490.89	-0.410346	1.55662e-07	4.24816e-06	FALSE	no	down	3490.89	-0.491342	3.68074e-10	1.7484e-08	FALSE	no	down	3490.89	-0.0809961	0.298155	0.99997	FALSE	no	down
FADS2	10867	10143	6584	9322	5084	4905	8121	8719	7535	7812	7481	5547	7954	6390	4336	8200.31	7905.53	6675.51	7847.8	5853.63	6179.01	9510.86	9243.94	6791.8	6488.65	6743.63	5854.28	7847.11	7337.18	5559.45	12.9303	12.8958	12.7383	12.8889	12.6185	12.6676	13.0716	13.0443	12.7542	12.7121	12.7476	12.6185	12.8888	12.8258	12.5722	7202.58	0.196341	0.199047	0.673779	FALSE	no	up	7202.58	-0.165012	0.280139	0.659239	FALSE	no	down	7202.58	0.255349	0.0947855	0.589019	FALSE	no	up	7202.58	0.135093	0.376893	0.867503	FALSE	no	up	7202.58	-0.361353	0.0181157	0.150232	FALSE	no	down	7202.58	0.0590075	0.699664	0.922326	FALSE	no	up	7202.58	-0.0612476	0.688929	0.893175	FALSE	no	down	7202.58	0.420361	0.00596194	0.0343404	FALSE	no	up	7202.58	0.300106	0.0496865	0.164557	FALSE	no	up	7202.58	-0.120255	0.431762	0.99997	FALSE	no	down
FADS1	7141	6900	4399	6195	3818	3444	4619	4915	4567	5580	5458	4062	5052	4447	3215	5388.64	5377.91	4460.14	5215.31	4395.98	4338.53	5409.52	5210.91	4116.54	4634.75	4920.03	4287.02	4984.11	5106.17	4122.15	12.3346	12.3327	12.1588	12.3038	12.1456	12.1336	12.338	12.303	12.0856	12.1941	12.2494	12.1226	12.2614	12.284	12.0871	4797.85	0.126194	0.307962	0.758265	FALSE	no	up	4797.85	0.0477482	0.699548	0.914783	FALSE	no	up	4797.85	0.137723	0.265516	0.82053	FALSE	no	up	4797.85	0.0994715	0.421695	0.887602	FALSE	no	up	4797.85	-0.078446	0.526665	0.829112	FALSE	no	down	4797.85	0.0115292	0.925847	0.98438	FALSE	no	up	4797.85	-0.0267227	0.829352	0.946696	FALSE	no	down	4797.85	0.0899752	0.467426	0.704874	FALSE	no	up	4797.85	0.0517232	0.676409	0.838751	FALSE	no	up	4797.85	-0.0382519	0.757517	0.99997	FALSE	no	down
FADS3	2466	2350	1879	2380	1373	1347	1521	1487	1645	2807	2553	2621	3141	2679	1875	1860.86	1831.61	1905.12	2003.62	1580.85	1696.87	1781.31	1576.53	1482.75	2331.5	2301.36	2766.19	3098.79	3076.11	2404.05	10.9168	10.9026	10.9383	10.984	10.7726	10.8351	10.8781	10.7699	10.7159	11.1237	11.1116	11.2844	11.3933	11.3858	11.1518	2113.17	0.0825563	0.492442	0.862146	FALSE	no	up	2113.17	0.21019	0.0807598	0.362094	FALSE	no	up	2113.17	-0.402232	0.000769153	0.0405159	FALSE	no	down	2113.17	-0.616689	2.54442e-07	7.61629e-05	FALSE	no	down	2113.17	0.127633	0.290799	0.666896	FALSE	no	up	2113.17	-0.484788	5.38091e-05	0.0038583	FALSE	no	down	2113.17	-0.699245	5.81657e-09	2.74222e-06	FALSE	no	down	2113.17	-0.612421	3.43877e-07	8.53266e-06	FALSE	no	down	2113.17	-0.826878	6.01733e-12	4.21839e-10	FALSE	no	down	2113.17	-0.214457	0.0725142	0.99997	FALSE	no	down
RAB3IL1	261	259	237	228	191	190	112	160	240	270	254	330	233	209	231	196.952	201.867	240.294	191.944	219.914	239.35	131.168	169.633	216.328	224.262	228.964	348.281	229.869	239.98	296.179	7.69969	7.71868	7.85458	7.68102	7.78532	7.85038	7.43151	7.59485	7.77244	7.80057	7.81682	8.15714	7.81973	7.85293	8.01995	224.999	-0.0259365	0.895782	0.980926	FALSE	no	down	224.999	0.296723	0.137525	0.475928	FALSE	no	up	224.999	-0.325384	0.0957879	0.592382	FALSE	no	down	224.999	-0.261387	0.184743	0.702983	FALSE	no	down	224.999	0.32266	0.109375	0.42917	FALSE	no	up	224.999	-0.299447	0.128739	0.516436	FALSE	no	down	224.999	-0.235451	0.236356	0.589689	FALSE	no	down	224.999	-0.622107	0.00176468	0.0126823	FALSE	no	down	224.999	-0.55811	0.00540624	0.0306619	FALSE	no	down	224.999	0.0639966	0.744285	0.99997	FALSE	no	up
BEST1	6	3	2	6	3	4	13	6	4	1	6	8	3	5	1	4.52764	2.33822	2.0278	5.05115	3.45415	5.03895	15.2249	6.36124	3.60547	0.830601	5.40861	8.44317	2.95969	5.74114	1.28216	2.22296	2.17628	2.17531	2.23369	2.2042	2.23229	2.40086	2.25686	2.20478	2.14509	2.24049	2.29404	2.19302	2.24496	2.16757	4.81966	-0.589213	0.50119	0.865754	FALSE	no	down	4.81966	-1.45372	0.080312	0.361634	FALSE	no	down	4.81966	-0.664847	0.438943	0.913487	FALSE	no	down	4.81966	-0.156403	0.864288	0.985641	FALSE	no	down	4.81966	-0.86451	0.287634	0.663065	FALSE	no	down	4.81966	-0.0756342	0.928373	0.984973	FALSE	no	down	4.81966	0.43281	0.630045	0.867894	FALSE	no	up	4.81966	0.788876	0.320857	0.57885	FALSE	no	up	4.81966	1.29732	0.129178	0.322397	FALSE	no	up	4.81966	0.508444	0.564303	0.99997	FALSE	no	up
FTH1	11732	12097	9484	11379	11162	7416	9206	9782	11264	12584	12409	8045	6995	6665	7431	8853.04	9428.49	9615.82	9579.5	12851.7	9342.21	10781.6	10370.9	10153	10452.3	11185.9	8490.66	6901	7652.95	9527.74	13.1533	13.2116	13.2299	13.2264	13.5046	13.2031	13.3371	13.3005	13.2806	13.3079	13.372	13.115	12.9281	13.0207	13.2213	9679.12	-0.187672	0.173488	0.645165	FALSE	no	down	9679.12	-0.166295	0.227779	0.60338	FALSE	no	down	9679.12	-0.111145	0.420118	0.90879	FALSE	no	down	9679.12	0.212366	0.123788	0.610939	FALSE	no	up	9679.12	0.0213767	0.876814	0.971898	FALSE	no	up	9679.12	0.0765272	0.578896	0.880459	FALSE	no	up	9679.12	0.400038	0.00374852	0.0585663	FALSE	no	up	9679.12	0.0551505	0.689167	0.851528	FALSE	no	up	9679.12	0.378661	0.0060731	0.0335559	FALSE	no	up	9679.12	0.32351	0.0190523	0.99997	FALSE	no	up
AP003733.3	13	26	24	19	7	10	10	9	25	14	18	19	14	17	17	9.80988	20.2646	24.3336	15.9953	8.05968	12.5974	11.7114	9.54186	22.5342	11.6284	16.2258	20.0525	13.8119	19.5199	21.7967	3.87027	4.04592	4.09754	3.97761	3.85703	3.92857	3.91396	3.87721	4.07627	3.90489	3.98114	4.03652	3.9435	4.02729	4.05529	15.8589	0.531623	0.26074	0.727802	FALSE	no	up	15.8589	0.274469	0.551328	0.852907	FALSE	no	up	15.8589	0.178143	0.693363	0.977996	FALSE	no	up	15.8589	-0.0248805	0.95636	0.993656	FALSE	no	down	15.8589	-0.257154	0.599209	0.866887	FALSE	no	down	15.8589	-0.35348	0.46236	0.833321	FALSE	no	down	15.8589	-0.556503	0.24988	0.60421	FALSE	no	down	15.8589	-0.0963267	0.837321	0.924696	FALSE	no	down	15.8589	-0.29935	0.525867	0.73859	FALSE	no	down	15.8589	-0.203023	0.66119	0.99997	FALSE	no	down
INCENP	3536	3728	2834	4052	3084	2850	2303	3065	3374	3885	3569	3384	3054	2809	2795	2668.29	2905.63	2873.39	3411.21	3550.86	3590.25	2697.15	3249.53	3041.21	3226.88	3217.22	3571.46	3012.96	3225.38	3583.64	11.4741	11.5513	11.5413	11.6991	11.7364	11.7466	11.4843	11.654	11.593	11.6476	11.6448	11.7419	11.5845	11.6471	11.7449	3188.34	-0.320895	0.00023107	0.0206517	FALSE	no	down	3188.34	-0.0900697	0.302223	0.681138	FALSE	no	down	3188.34	-0.245524	0.00478317	0.128859	FALSE	no	down	3188.34	-0.21703	0.0129204	0.209231	FALSE	no	down	3188.34	0.230826	0.00821393	0.0894332	FALSE	no	up	3188.34	0.0753717	0.386584	0.789239	FALSE	no	up	3188.34	0.103866	0.234294	0.587933	FALSE	no	up	3188.34	-0.155454	0.0746705	0.230502	FALSE	no	down	3188.34	-0.12696	0.146734	0.349647	FALSE	no	down	3188.34	0.028494	0.743875	0.99997	FALSE	no	up
ASRGL1	63	41	20	41	26	18	30	30	19	48	38	26	37	29	28	47.5402	31.9557	20.278	34.5162	29.936	22.6753	35.1343	31.8062	17.126	39.8688	34.2545	27.4403	36.5028	33.2986	35.9005	5.17527	4.98936	4.83942	5.02124	4.9653	4.87941	5.02529	4.98732	4.78869	5.0856	5.0175	4.934	5.04321	5.00457	5.03258	31.8822	0.198329	0.563985	0.890513	FALSE	no	up	31.8822	0.282277	0.412942	0.770443	FALSE	no	up	31.8822	-0.0150023	0.964198	0.999141	FALSE	no	down	31.8822	-0.0660674	0.845631	0.983241	FALSE	no	down	31.8822	0.0839484	0.813641	0.952075	FALSE	no	up	31.8822	-0.213331	0.537425	0.86518	FALSE	no	down	31.8822	-0.264396	0.451104	0.770833	FALSE	no	down	31.8822	-0.29728	0.391498	0.643331	FALSE	no	down	31.8822	-0.348345	0.322151	0.562927	FALSE	no	down	31.8822	-0.0510651	0.88114	0.99997	FALSE	no	down
AHNAK	39263	30337	26912	37753	25078	21404	24674	29836	32172	34790	27404	24511	38255	26519	18205	29628.1	23644.9	27286.1	31782.7	28874.4	26963.4	28896.8	31632.3	28998.8	28896.6	24702.9	25868.8	37740.9	30449.9	23341.7	14.8332	14.6245	14.7563	14.8993	14.809	14.7453	14.8097	14.8948	14.813	14.8097	14.6646	14.707	15.0635	14.8589	14.6129	28580.6	-0.121264	0.385477	0.809499	FALSE	no	down	28580.6	-0.152291	0.275738	0.654395	FALSE	no	down	28580.6	0.0196525	0.888145	0.995661	FALSE	no	up	28580.6	-0.184317	0.187136	0.703101	FALSE	no	down	28580.6	-0.0310273	0.824283	0.95496	FALSE	no	down	28580.6	0.140916	0.313246	0.73521	FALSE	no	up	28580.6	-0.0630535	0.651838	0.878053	FALSE	no	down	28580.6	0.171944	0.218502	0.465227	FALSE	no	up	28580.6	-0.0320262	0.818723	0.918314	FALSE	no	down	28580.6	-0.20397	0.144385	0.99997	FALSE	no	down
AP001363.2	7	5	7	2	4	3	5	4	7	4	3	5	2	1	4	5.28225	3.89704	7.0973	1.68372	4.60553	3.77921	5.85572	4.24082	6.30957	3.3224	2.7043	5.27698	1.97312	1.14823	5.12864	2.06688	2.03798	2.0974	1.99231	2.05124	2.03682	2.0729	2.04486	2.08508	2.0263	2.01441	2.06383	2.00119	1.98878	2.05957	4.15366	0.727486	0.349643	0.786632	FALSE	no	up	4.15366	-0.0335362	0.962474	0.993011	FALSE	no	down	4.15366	0.52789	0.476264	0.93052	FALSE	no	up	4.15366	1.00836	0.218342	0.741624	FALSE	no	up	4.15366	-0.761022	0.336622	0.70618	FALSE	no	down	4.15366	-0.199596	0.807128	0.957106	FALSE	no	down	4.15366	0.280872	0.752038	0.917634	FALSE	no	up	4.15366	0.561426	0.457687	0.697404	FALSE	no	up	4.15366	1.04189	0.210832	0.437438	FALSE	no	up	4.15366	0.480468	0.575044	0.99997	FALSE	no	up
AP002990.1	107	104	66	84	39	52	51	76	72	89	74	51	78	69	49	80.7429	81.0584	66.9174	70.7161	44.9039	65.5063	59.7284	80.5757	64.8985	73.9235	66.7061	53.8252	76.9518	79.2278	62.8259	6.19667	6.19869	6.083	6.11467	5.89088	6.07229	6.02404	6.19022	6.06554	6.14113	6.08097	5.97023	6.16361	6.17883	6.05085	68.5672	0.332292	0.129729	0.58429	FALSE	no	up	68.5672	0.161412	0.453739	0.797237	FALSE	no	up	68.5672	0.232398	0.277179	0.827946	FALSE	no	up	68.5672	0.0635181	0.768619	0.975805	FALSE	no	up	68.5672	-0.17088	0.449168	0.786044	FALSE	no	down	68.5672	-0.0998945	0.656029	0.909571	FALSE	no	down	68.5672	-0.268774	0.234828	0.588178	FALSE	no	down	68.5672	0.0709857	0.747509	0.88114	FALSE	no	up	68.5672	-0.0978937	0.659951	0.82767	FALSE	no	down	68.5672	-0.168879	0.444689	0.99997	FALSE	no	down
TUT1	322	226	161	224	176	128	188	215	167	237	215	189	233	184	136	242.983	176.146	163.238	188.576	202.643	161.246	220.175	227.944	150.528	196.852	193.808	199.47	229.869	211.274	174.374	7.7822	7.52899	7.47561	7.58082	7.63541	7.47014	7.69903	7.72717	7.41643	7.61375	7.60177	7.62362	7.73456	7.66727	7.52527	195.942	0.0783947	0.670691	0.93067	FALSE	no	up	195.942	-0.030286	0.868718	0.966223	FALSE	no	down	195.942	-0.0144323	0.936877	0.997975	FALSE	no	down	195.942	-0.0791051	0.666864	0.954536	FALSE	no	down	195.942	-0.108681	0.559105	0.846739	FALSE	no	down	195.942	-0.0928271	0.615951	0.894177	FALSE	no	down	195.942	-0.1575	0.398571	0.736094	FALSE	no	down	195.942	0.0158536	0.931312	0.971663	FALSE	no	up	195.942	-0.0488191	0.792357	0.903565	FALSE	no	down	195.942	-0.0646728	0.72589	0.99997	FALSE	no	down
MTA2	9165	8812	6788	8060	4978	5051	5489	6442	6712	8726	8363	6692	7007	6092	5633	6915.97	6868.14	6882.35	6785.37	5731.58	6362.93	6428.41	6829.85	6049.98	7247.82	7538.7	7062.71	6912.84	6995.01	7222.41	12.7452	12.7387	12.7406	12.7274	12.5726	12.6681	12.6775	12.7335	12.6217	12.789	12.8259	12.7647	12.7448	12.7557	12.7856	6788.94	0.129957	0.0655157	0.442513	FALSE	no	up	6788.94	0.0982769	0.163403	0.516848	FALSE	no	up	6788.94	-0.0803646	0.253263	0.808127	FALSE	no	down	6788.94	-0.0318919	0.651057	0.95109	FALSE	no	down	6788.94	-0.0316797	0.654337	0.891141	FALSE	no	down	6788.94	-0.210321	0.00288493	0.0614735	FALSE	no	down	6788.94	-0.161849	0.0221625	0.177243	FALSE	no	down	6788.94	-0.178642	0.0113204	0.056536	FALSE	no	down	6788.94	-0.130169	0.0656121	0.201189	FALSE	no	down	6788.94	0.0484727	0.491934	0.99997	FALSE	no	up
EML3	2390	2098	1567	1652	903	1001	1260	1433	1543	1757	1747	1491	1748	1327	1159	1803.51	1635.2	1588.78	1390.75	1039.7	1261	1475.64	1519.28	1390.81	1459.37	1574.81	1573.6	1724.51	1523.7	1486.02	10.7163	10.6252	10.5985	10.4777	10.224	10.3912	10.5313	10.5577	10.4778	10.5212	10.5905	10.5897	10.6741	10.5603	10.5376	1496.44	0.444301	1.9147e-05	0.00392471	FALSE	no	up	1496.44	0.197922	0.0555822	0.293523	FALSE	no	up	1496.44	0.126596	0.219152	0.775175	FALSE	no	up	1496.44	0.0863431	0.403761	0.879574	FALSE	no	up	1496.44	-0.246379	0.0185353	0.152172	FALSE	no	down	1496.44	-0.317706	0.00231132	0.0530254	FALSE	no	down	1496.44	-0.357958	0.000625243	0.017651	FALSE	no	down	1496.44	-0.0713269	0.491658	0.724691	FALSE	no	down	1496.44	-0.111579	0.283831	0.523724	FALSE	no	down	1496.44	-0.0402524	0.69802	0.99997	FALSE	no	down
ROM1	63	44	57	38	28	17	31	47	51	39	36	30	37	16	27	47.5402	34.2939	57.7923	31.9906	32.2387	21.4155	36.3055	49.8297	45.9697	32.3934	32.4516	31.6619	36.5028	18.3717	34.6183	5.30096	5.1464	5.39436	5.11826	5.12492	4.99947	5.17068	5.3148	5.27958	5.12315	5.1247	5.11708	5.17315	4.95492	5.15237	36.2251	0.680904	0.0240192	0.288139	FALSE	no	up	36.2251	0.065303	0.819203	0.954018	FALSE	no	up	36.2251	0.522197	0.0736799	0.52831	FALSE	no	up	36.2251	0.627806	0.0380123	0.365491	FALSE	no	up	36.2251	-0.615601	0.0454366	0.265277	FALSE	no	down	36.2251	-0.158707	0.612718	0.892919	FALSE	no	down	36.2251	-0.0530984	0.869606	0.962333	FALSE	no	down	36.2251	0.456894	0.125424	0.327189	FALSE	no	up	36.2251	0.562503	0.0683231	0.207378	FALSE	no	up	36.2251	0.105609	0.736928	0.99997	FALSE	no	up
B3GAT3	1983	1825	1709	1553	1383	1139	1337	1389	1809	1550	1425	1227	1309	1031	1047	1496.38	1422.42	1732.75	1307.41	1592.36	1434.84	1565.82	1472.63	1630.57	1287.43	1284.54	1294.97	1291.41	1183.82	1342.42	10.518	10.4717	10.6532	10.3956	10.5747	10.4795	10.5592	10.5032	10.5969	10.3818	10.3799	10.3873	10.3848	10.3082	10.4197	1422.65	0.101922	0.28323	0.740813	FALSE	no	up	1422.65	-0.00710469	0.940191	0.98578	FALSE	no	down	1422.65	0.265197	0.00518611	0.136712	FALSE	no	up	1422.65	0.283928	0.00295075	0.0808797	FALSE	no	up	1422.65	-0.109027	0.253239	0.62751	FALSE	no	down	1422.65	0.163275	0.087684	0.432941	FALSE	no	up	1422.65	0.182006	0.0585946	0.301741	FALSE	no	up	1422.65	0.272302	0.00428129	0.0264104	FALSE	no	up	1422.65	0.291033	0.00242057	0.0158828	FALSE	no	up	1422.65	0.018731	0.845515	0.99997	FALSE	no	up
GANAB	25263	22714	16987	22413	15091	14435	15539	17897	19603	21274	19750	17135	22995	15947	13875	19063.6	17703.5	17223.1	18868.6	17375.5	18184.3	18198.4	18974.5	17669.5	17670.2	17803.3	18084.2	22686	18310.8	17790	14.1988	14.1298	14.1043	14.1892	14.1125	14.1547	14.1555	14.1944	14.128	14.1281	14.135	14.1496	14.3636	14.1612	14.1343	18373.7	-0.0116639	0.893508	0.980591	FALSE	no	down	18373.7	-0.0225153	0.796068	0.947205	FALSE	no	down	18373.7	0.0116721	0.893396	0.995789	FALSE	no	up	18373.7	-0.122907	0.158329	0.671262	FALSE	no	down	18373.7	-0.0108514	0.900931	0.980764	FALSE	no	down	18373.7	0.023336	0.788878	0.949939	FALSE	no	up	18373.7	-0.111243	0.201919	0.551453	FALSE	no	down	18373.7	0.0341874	0.694815	0.854997	FALSE	no	up	18373.7	-0.100392	0.249418	0.484152	FALSE	no	down	18373.7	-0.134579	0.122506	0.99997	FALSE	no	down
INTS5	1617	1661	1298	1403	1016	833	1098	1132	1209	1380	1242	1074	1205	1005	846	1220.2	1294.6	1316.04	1181.13	1169.81	1049.36	1285.92	1200.15	1089.75	1146.23	1119.58	1133.5	1188.81	1153.97	1084.71	10.232	10.2859	10.3006	10.2025	10.1938	10.0976	10.2793	10.2169	10.1304	10.1755	10.1544	10.1656	10.2083	10.1816	10.1267	1175.58	0.169462	0.035313	0.346319	FALSE	no	up	1175.58	0.100616	0.209583	0.579514	FALSE	no	up	1175.58	0.171666	0.0317678	0.365068	FALSE	no	up	1175.58	0.158676	0.0492745	0.413412	FALSE	no	up	1175.58	-0.0688458	0.397805	0.750106	FALSE	no	down	1175.58	0.00220373	0.978343	0.993744	FALSE	no	up	1175.58	-0.0107864	0.895251	0.969793	FALSE	no	down	1175.58	0.0710495	0.379567	0.632601	FALSE	no	up	1175.58	0.0580594	0.476803	0.702575	FALSE	no	up	1175.58	-0.0129901	0.873154	0.99997	FALSE	no	down
C11orf98	6	7	13	9	7	12	6	10	6	11	14	7	12	5	9	4.52764	5.45585	13.1807	7.57672	8.05968	15.1168	7.02687	10.6021	5.4082	9.13661	12.6201	7.38777	11.8387	5.74114	11.5394	3.06077	3.08051	3.21946	3.12298	3.13375	3.24232	3.11677	3.17616	3.08304	3.15207	3.21301	3.12168	3.19789	3.09476	3.18826	9.01456	-0.427145	0.457104	0.848598	FALSE	no	down	9.01456	-0.0277742	0.962584	0.993011	FALSE	no	down	9.01456	-0.383639	0.498906	0.935279	FALSE	no	down	9.01456	-0.378439	0.514416	0.917426	FALSE	no	down	9.01456	0.399371	0.497348	0.811751	FALSE	no	up	9.01456	0.0435054	0.938468	0.986522	FALSE	no	up	9.01456	0.0487055	0.932703	0.980375	FALSE	no	up	9.01456	-0.355865	0.540595	0.758628	FALSE	no	down	9.01456	-0.350665	0.555198	0.759414	FALSE	no	down	9.01456	0.00520008	0.992718	0.99997	FALSE	no	up
LBHD1	70	55	30	33	33	28	17	39	41	35	40	41	56	49	25	52.8225	42.8674	30.417	27.7813	37.9956	35.2726	19.9095	41.348	36.9561	29.071	36.0574	43.2713	55.2475	56.2632	32.054	5.41498	5.30669	5.16224	5.12403	5.25027	5.22124	5.03867	5.2868	5.23816	5.14038	5.22766	5.30735	5.43036	5.43381	5.18639	38.489	0.342366	0.285269	0.742489	FALSE	no	up	38.489	0.360781	0.259216	0.635588	FALSE	no	up	38.489	0.237796	0.448121	0.917553	FALSE	no	up	38.489	-0.185001	0.551979	0.929892	FALSE	no	down	38.489	0.0184153	0.955857	0.992333	FALSE	no	up	38.489	-0.10457	0.748872	0.938238	FALSE	no	down	38.489	-0.527367	0.103911	0.403447	FALSE	no	down	38.489	-0.122986	0.706014	0.860023	FALSE	no	down	38.489	-0.545782	0.0917585	0.256581	FALSE	no	down	38.489	-0.422797	0.182935	0.99997	FALSE	no	down
CSKMT	306	227	195	192	106	109	161	131	132	252	235	197	240	225	119	230.91	176.926	197.71	161.637	122.047	137.311	188.554	138.887	118.98	209.311	211.837	207.913	236.775	258.352	152.577	7.68997	7.47952	7.56379	7.41237	7.22626	7.30493	7.52711	7.30852	7.20168	7.60982	7.61861	7.60242	7.70673	7.77509	7.37593	183.315	0.519523	0.00972685	0.182766	FALSE	no	up	183.315	0.447172	0.0252758	0.182992	FALSE	no	up	183.315	-0.0543309	0.780872	0.987221	FALSE	no	down	183.315	-0.100602	0.609157	0.941917	FALSE	no	down	183.315	-0.0723504	0.725152	0.921864	FALSE	no	down	183.315	-0.573854	0.00437003	0.0804	FALSE	no	down	183.315	-0.620125	0.00222503	0.0415289	FALSE	no	down	183.315	-0.501503	0.0122806	0.0601841	FALSE	no	down	183.315	-0.547775	0.00661379	0.0359225	FALSE	no	down	183.315	-0.0462715	0.814461	0.99997	FALSE	no	down
UQCC3	410	376	334	393	288	276	246	294	329	396	345	323	338	265	231	309.389	293.057	338.642	330.85	331.598	347.687	288.101	311.701	296.55	328.918	310.995	340.893	333.458	304.281	296.179	8.28836	8.24407	8.36282	8.3439	8.34514	8.38375	8.23214	8.29475	8.2541	8.33904	8.29277	8.36818	8.35011	8.27545	8.25435	317.487	-0.104354	0.307122	0.757856	FALSE	no	down	317.487	0.065918	0.522823	0.835085	FALSE	no	up	317.487	-0.0623277	0.537051	0.946442	FALSE	no	down	317.487	0.00376363	0.971042	0.995159	FALSE	no	up	317.487	0.170272	0.104205	0.418732	FALSE	no	up	317.487	0.0420268	0.682217	0.917308	FALSE	no	up	317.487	0.108118	0.30457	0.658958	FALSE	no	up	317.487	-0.128246	0.215836	0.461862	FALSE	no	down	317.487	-0.0621543	0.558587	0.761721	FALSE	no	down	317.487	0.0660913	0.525649	0.99997	FALSE	no	up
UBXN1	2199	2220	1855	2296	1811	1501	1602	1753	2049	2480	2167	1735	1952	1695	1488	1659.38	1730.28	1880.78	1932.91	2085.15	1890.86	1876.17	1858.54	1846.9	2059.89	1953.41	1831.11	1925.77	1946.25	1907.86	10.7664	10.8039	10.8797	10.9047	10.9742	10.8845	10.8774	10.8688	10.8631	10.9632	10.9143	10.8553	10.9013	10.9109	10.8927	1892.35	-0.16621	0.0188938	0.256969	FALSE	no	down	1892.35	-0.0839649	0.23603	0.611578	FALSE	no	down	1892.35	-0.151403	0.0316141	0.36419	FALSE	no	down	1892.35	-0.134549	0.058098	0.44303	FALSE	no	down	1892.35	0.0822454	0.247897	0.623005	FALSE	no	up	1892.35	0.0148076	0.834257	0.963063	FALSE	no	up	1892.35	0.0316611	0.657111	0.880328	FALSE	no	up	1892.35	-0.0674377	0.341013	0.599006	FALSE	no	down	1892.35	-0.0505843	0.478548	0.703737	FALSE	no	down	1892.35	0.0168534	0.812293	0.99997	FALSE	no	up
LRRN4CL	9	7	0	3	2	2	3	7	4	10	3	2	7	0	0	6.79146	5.45585	0	2.52557	2.30277	2.51947	3.51343	7.42144	3.60547	8.30601	2.7043	2.11079	6.90593	0	0	1.93715	1.90977	1.80225	1.84971	1.84859	1.85336	1.87033	1.94053	1.87184	1.96398	1.85392	1.84398	1.93321	1.80622	1.80974	3.61083	0.771554	0.487605	0.861067	FALSE	no	up	3.61083	-0.210061	0.839931	0.958386	FALSE	no	down	3.61083	-0.0832841	0.936049	0.997975	FALSE	no	down	3.61083	0.776305	0.488182	0.908826	FALSE	no	up	3.61083	-0.981615	0.378925	0.738276	FALSE	no	down	3.61083	-0.854838	0.442764	0.823318	FALSE	no	down	3.61083	0.00475062	0.996816	0.999088	FALSE	no	up	3.61083	0.126777	0.903195	0.957148	FALSE	no	up	3.61083	0.986366	0.380157	0.618925	FALSE	no	up	3.61083	0.859589	0.443628	0.99997	FALSE	no	up
BSCL2	44	42	32	42	42	21	38	37	35	41	45	26	30	19	25	33.2027	32.7351	32.4448	35.358	48.3581	26.4545	44.5035	39.2276	31.5479	34.0546	40.5645	27.4403	29.5969	21.8163	32.054	5.07044	5.06456	5.06192	5.09706	5.23333	4.99404	5.19353	5.13955	5.05034	5.08115	5.15734	5.00156	5.02707	4.93372	5.05861	33.9573	-0.165685	0.565467	0.891275	FALSE	no	down	33.9573	-0.218151	0.445661	0.791772	FALSE	no	down	33.9573	-0.0589425	0.836632	0.991779	FALSE	no	down	33.9573	0.23972	0.427295	0.889212	FALSE	no	up	33.9573	-0.0524667	0.856493	0.965269	FALSE	no	down	33.9573	0.106742	0.712758	0.924302	FALSE	no	up	33.9573	0.405404	0.185013	0.531452	FALSE	no	up	33.9573	0.159209	0.580014	0.786801	FALSE	no	up	33.9573	0.457871	0.131702	0.326023	FALSE	no	up	33.9573	0.298662	0.32519	0.99997	FALSE	no	up
GNG3	6	5	0	0	0	1	3	0	1	7	2	1	5	5	3	4.52764	3.89704	0	0	0	1.25974	3.51343	0	0.901367	5.8142	1.80287	1.0554	4.93281	5.74114	3.84648	1.35144	1.33782	1.25903	1.25497	1.26184	1.28631	1.32633	1.26001	1.27534	1.37565	1.29397	1.28048	1.3548	1.366	1.33122	2.48614	2.9205	0.0580912	0.423448	FALSE	no	up	2.48614	1.03354	0.398078	0.761875	FALSE	no	up	2.48614	-0.0267872	0.980532	0.999141	FALSE	no	down	2.48614	-0.743057	0.488347	0.908927	FALSE	no	down	2.48614	-1.88696	0.249181	0.624315	FALSE	no	down	2.48614	-2.94728	0.0566269	0.3524	FALSE	no	down	2.48614	-3.66355	0.0165184	0.150157	FALSE	no	down	2.48614	-1.06032	0.388411	0.640411	FALSE	no	down	2.48614	-1.77659	0.14095	0.340898	FALSE	no	down	2.48614	-0.71627	0.507009	0.99997	FALSE	no	down
HNRNPUL2	947	947	702	832	632	602	692	694	859	843	734	643	764	611	578	714.612	738.099	711.757	700.426	727.674	758.361	810.432	735.783	774.275	700.196	661.653	678.62	753.733	701.568	741.089	9.49016	9.51878	9.48676	9.47257	9.50616	9.54239	9.60135	9.51591	9.56121	9.47228	9.42307	9.44529	9.53723	9.47426	9.52214	727.219	-0.011505	0.87879	0.978	FALSE	no	down	727.219	-0.0992049	0.184977	0.547423	FALSE	no	down	727.219	0.0851562	0.25563	0.810115	FALSE	no	up	727.219	-0.0211671	0.77998	0.97664	FALSE	no	down	727.219	-0.0876999	0.250033	0.625099	FALSE	no	down	727.219	0.0966612	0.205284	0.628902	FALSE	no	up	727.219	-0.00966213	0.90035	0.972036	FALSE	no	down	727.219	0.184361	0.0148982	0.0700971	FALSE	no	up	727.219	0.0780377	0.308141	0.548511	FALSE	no	up	727.219	-0.106323	0.165363	0.99997	FALSE	no	down
TTC9C	901	919	773	862	567	469	615	619	736	829	669	608	653	574	507	679.9	716.276	783.744	725.681	652.834	590.816	720.254	656.268	663.406	688.568	603.06	641.681	644.225	659.083	650.055	9.40133	9.44753	9.52725	9.45903	9.36584	9.28074	9.45178	9.37034	9.37972	9.41248	9.29703	9.35083	9.35418	9.3741	9.36225	671.723	0.139844	0.144968	0.610562	FALSE	no	up	671.723	0.0947981	0.32125	0.700018	FALSE	no	up	671.723	0.170532	0.0733288	0.526794	FALSE	no	up	671.723	0.156438	0.104409	0.568254	FALSE	no	up	671.723	-0.0450461	0.64326	0.886708	FALSE	no	down	671.723	0.0306879	0.751529	0.939034	FALSE	no	up	671.723	0.0165937	0.86556	0.961292	FALSE	no	up	671.723	0.075734	0.432821	0.678789	FALSE	no	up	671.723	0.0616398	0.527882	0.739642	FALSE	no	up	671.723	-0.0140942	0.884839	0.99997	FALSE	no	down
ZBTB3	87	73	42	70	53	40	74	70	63	67	71	42	69	55	41	65.6508	56.8968	42.5838	58.93	61.0233	50.3895	86.6647	74.2144	56.7861	55.6502	64.0018	44.3266	68.0728	63.1526	52.5686	5.95312	5.87232	5.73594	5.89163	5.91009	5.8172	6.11103	6.02001	5.87195	5.86078	5.93716	5.7549	5.97119	5.92821	5.83703	60.0608	-0.0372374	0.876537	0.977481	FALSE	no	down	60.0608	-0.376582	0.106441	0.420456	FALSE	no	down	60.0608	0.0160951	0.945821	0.999141	FALSE	no	up	60.0608	-0.149006	0.533187	0.924342	FALSE	no	down	60.0608	-0.339345	0.154918	0.509046	FALSE	no	down	60.0608	0.0533325	0.825631	0.961392	FALSE	no	up	60.0608	-0.111769	0.647311	0.876028	FALSE	no	down	60.0608	0.392677	0.0957495	0.273755	FALSE	no	up	60.0608	0.227576	0.338987	0.580139	FALSE	no	up	60.0608	-0.165102	0.494233	0.99997	FALSE	no	down
POLR2G	1509	1475	1269	1344	973	911	933	902	1227	1340	1157	938	1043	905	738	1138.7	1149.63	1286.64	1131.46	1120.3	1147.62	1092.68	956.306	1105.98	1113	1042.96	989.962	1028.98	1039.15	946.235	10.1263	10.135	10.2372	10.1205	10.1113	10.1329	10.0889	9.9709	10.0999	10.1056	10.0472	10.0012	10.0353	10.0442	9.96222	1085.97	0.0712214	0.397023	0.814518	FALSE	no	up	1085.97	0.178358	0.0342578	0.220775	FALSE	no	up	1085.97	0.18171	0.0301464	0.355942	FALSE	no	up	1085.97	0.243463	0.00410097	0.101093	FALSE	no	up	1085.97	0.107137	0.208768	0.579001	FALSE	no	up	1085.97	0.110489	0.192591	0.611195	FALSE	no	up	1085.97	0.172242	0.0447	0.25953	FALSE	no	up	1085.97	0.00335249	0.968522	0.986518	FALSE	no	up	1085.97	0.065105	0.448793	0.680387	FALSE	no	up	1085.97	0.0617525	0.47026	0.99997	FALSE	no	up
TAF6L	705	642	494	644	426	383	436	444	611	631	569	478	569	432	411	531.998	500.38	500.866	542.156	490.489	482.479	510.619	470.732	550.735	524.109	512.916	504.479	561.354	496.035	526.968	9.03482	8.9817	8.98273	9.05119	8.96511	8.95145	8.99925	8.9303	9.06478	9.02176	9.00307	8.98889	9.08124	8.97462	9.02611	513.754	0.0138456	0.881276	0.97855	FALSE	no	up	513.754	5.5372e-05	0.999522	0.999916	FALSE	no	up	513.754	-0.00750879	0.934598	0.997975	FALSE	no	down	513.754	-0.0479573	0.605302	0.940655	FALSE	no	down	513.754	-0.0137902	0.883518	0.973788	FALSE	no	down	513.754	-0.0213544	0.818894	0.960845	FALSE	no	down	513.754	-0.0618029	0.513269	0.809462	FALSE	no	down	513.754	-0.00756416	0.935134	0.972841	FALSE	no	down	513.754	-0.0480127	0.610332	0.7958	FALSE	no	down	513.754	-0.0404485	0.664819	0.99997	FALSE	no	down
TMEM223	1099	1008	838	850	697	509	727	700	735	845	816	668	738	692	544	829.313	785.643	849.648	715.579	802.514	641.206	851.422	742.144	662.505	701.858	735.57	705.005	728.083	794.574	697.495	9.63861	9.59008	9.65973	9.50736	9.6085	9.41396	9.66117	9.53949	9.44054	9.4904	9.53162	9.49463	9.52267	9.59968	9.48571	749.504	0.189452	0.0728994	0.466013	FALSE	no	up	749.504	0.129608	0.218267	0.590541	FALSE	no	up	749.504	0.201473	0.0549603	0.470415	FALSE	no	up	749.504	0.149744	0.156797	0.668221	FALSE	no	up	749.504	-0.0598444	0.575248	0.854954	FALSE	no	down	749.504	0.0120208	0.91014	0.980425	FALSE	no	up	749.504	-0.039708	0.711273	0.900992	FALSE	no	down	749.504	0.0718652	0.498398	0.729385	FALSE	no	up	749.504	0.0201363	0.850618	0.934897	FALSE	no	up	749.504	-0.0517289	0.627587	0.99997	FALSE	no	down
AP001160.3	4	2	5	1	5	5	8	1	0	9	0	1	5	2	3	3.01843	1.55882	5.0695	0.841858	5.75691	6.29868	9.36915	1.06021	0	7.47541	0	1.0554	4.93281	2.29646	3.84648	1.74648	1.71442	1.78679	1.70002	1.79727	1.80471	1.85923	1.70954	1.68353	1.83784	1.68353	1.70935	1.78455	1.73438	1.76247	3.50534	-0.403486	0.732725	0.94638	FALSE	no	down	3.50534	-0.0850333	0.943361	0.986905	FALSE	no	down	3.50534	0.124448	0.917367	0.997696	FALSE	no	up	3.50534	-0.225609	0.85037	0.983381	FALSE	no	down	3.50534	0.318453	0.789697	0.94297	FALSE	no	up	3.50534	0.527935	0.659084	0.910611	FALSE	no	up	3.50534	0.177877	0.881482	0.965695	FALSE	no	up	3.50534	0.209482	0.862759	0.938125	FALSE	no	up	3.50534	-0.140576	0.907383	0.960722	FALSE	no	down	3.50534	-0.350057	0.772514	0.99997	FALSE	no	down
TMEM179B	655	572	487	505	415	328	467	436	505	480	412	380	365	340	289	494.267	445.821	493.769	425.138	477.824	413.194	546.924	462.25	455.191	398.688	371.391	401.051	360.095	390.398	370.544	8.87076	8.78103	8.86868	8.74042	8.83974	8.71698	8.95738	8.81157	8.79872	8.68623	8.62772	8.69182	8.6031	8.66992	8.62819	433.77	0.123226	0.229966	0.703666	FALSE	no	up	433.77	-0.028195	0.781351	0.943911	FALSE	no	down	433.77	0.291469	0.00441676	0.123897	FALSE	no	up	433.77	0.354909	0.000692208	0.0319943	FALSE	no	up	433.77	-0.151421	0.144948	0.492747	FALSE	no	down	433.77	0.168242	0.107975	0.477297	FALSE	no	up	433.77	0.231683	0.0301316	0.208832	FALSE	no	up	433.77	0.319664	0.00203628	0.0143391	FALSE	no	up	433.77	0.383104	0.000294272	0.00280131	FALSE	no	up	433.77	0.0634402	0.551736	0.99997	FALSE	no	up
NXF1	4940	4385	3071	4067	2651	2449	2885	2963	3520	4395	4160	3252	4086	3500	2835	3727.76	3417.7	3113.69	3423.84	3052.32	3085.09	3378.75	3141.39	3172.81	3650.49	3749.97	3432.15	4031.09	4018.8	3634.93	11.8252	11.7447	11.6596	11.7464	11.6418	11.6515	11.7342	11.6677	11.6766	11.8057	11.8307	11.7486	11.8981	11.8951	11.8016	3468.72	0.101496	0.218352	0.694967	FALSE	no	up	3468.72	0.0828101	0.314828	0.693497	FALSE	no	up	3468.72	-0.0780296	0.341948	0.873312	FALSE	no	down	3468.72	-0.187423	0.0226958	0.281932	FALSE	no	down	3468.72	-0.0186861	0.821389	0.954836	FALSE	no	down	3468.72	-0.179526	0.0295379	0.248894	FALSE	no	down	3468.72	-0.288919	0.000472162	0.0146448	FALSE	no	down	3468.72	-0.16084	0.0510155	0.17591	FALSE	no	down	3468.72	-0.270233	0.00106531	0.00815985	FALSE	no	down	3468.72	-0.109393	0.183756	0.99997	FALSE	no	down
STX5	1867	1907	1575	1922	1539	1288	1610	1717	1891	2002	1811	1417	1469	1376	1153	1408.85	1486.33	1596.89	1618.05	1771.98	1622.54	1885.54	1820.37	1704.49	1662.86	1632.5	1495.5	1449.26	1579.96	1478.33	10.5325	10.5803	10.6452	10.6572	10.7402	10.6597	10.7973	10.7651	10.7048	10.6822	10.6653	10.5861	10.558	10.6356	10.576	1614.23	-0.158958	0.0421775	0.376531	FALSE	no	down	1614.23	-0.268754	0.00056374	0.0131462	FALSE	no	down	1614.23	-0.0950088	0.222867	0.779049	FALSE	no	down	1614.23	-0.00594141	0.939839	0.992003	FALSE	no	down	1614.23	-0.109796	0.160792	0.516458	FALSE	no	down	1614.23	0.0639495	0.414088	0.806573	FALSE	no	up	1614.23	0.153017	0.0529843	0.285072	FALSE	no	up	1614.23	0.173745	0.0259097	0.107339	FALSE	no	up	1614.23	0.262813	0.000849459	0.0067734	FALSE	no	up	1614.23	0.0890674	0.258271	0.99997	FALSE	no	up
AP001160.1	2	6	1	3	0	0	0	0	1	6	6	2	3	2	0	1.50921	4.67645	1.0139	2.52557	0	0	0	0	0.901367	4.9836	5.40861	2.11079	2.95969	2.29646	0	0.956832	1.02352	0.94827	0.978375	0.930485	0.932042	0.930779	0.92906	0.945009	1.02834	1.03464	0.969496	0.986007	0.972758	0.932347	1.89238	1.33143	0.334883	0.778354	FALSE	no	up	1.89238	2.71325	0.0881464	0.379599	FALSE	no	up	1.89238	-0.784267	0.491066	0.933075	FALSE	no	down	1.89238	0.427814	0.73338	0.969799	FALSE	no	up	1.89238	1.38182	0.429103	0.772342	FALSE	no	up	1.89238	-2.1157	0.116754	0.494328	FALSE	no	down	1.89238	-0.90362	0.532881	0.819806	FALSE	no	down	1.89238	-3.49752	0.0252917	0.105445	FALSE	no	down	1.89238	-2.28544	0.166208	0.376724	FALSE	no	down	1.89238	1.21208	0.320791	0.99997	FALSE	no	up
WDR74	2002	1899	1588	1835	1255	1179	1145	1320	1381	2043	1932	1638	1778	1586	1350	1510.72	1480.1	1610.07	1544.81	1444.99	1485.23	1340.96	1399.47	1244.79	1696.92	1741.57	1728.74	1754.11	1821.09	1730.92	10.5786	10.5601	10.6365	10.5989	10.5388	10.5635	10.4724	10.5101	10.4062	10.6848	10.7087	10.7017	10.7152	10.7497	10.7026	1568.97	0.0376763	0.572942	0.894564	FALSE	no	up	1568.97	0.207283	0.00202565	0.0336858	FALSE	no	up	1568.97	-0.168518	0.0105242	0.204652	FALSE	no	down	1568.97	-0.207048	0.00182561	0.0598143	FALSE	no	down	1568.97	0.169607	0.012662	0.121024	FALSE	no	up	1568.97	-0.206194	0.00201199	0.0484704	FALSE	no	down	1568.97	-0.244725	0.000276587	0.0100914	FALSE	no	down	1568.97	-0.375801	2.12326e-08	7.13732e-07	FALSE	no	down	1568.97	-0.414332	8.94929e-10	3.83558e-08	FALSE	no	down	1568.97	-0.0385306	0.561421	0.99997	FALSE	no	down
SNHG1	5622	4723	3404	4310	2269	2343	2384	2420	2793	5210	4678	4207	5613	4391	3052	4242.4	3681.14	3451.31	3628.41	2612.49	2951.56	2792.01	2565.7	2517.52	4327.43	4216.91	4440.05	5537.57	5041.87	3913.15	11.9721	11.8395	11.7801	11.8261	11.5305	11.6387	11.5891	11.5144	11.4974	11.9908	11.9663	12.0149	12.227	12.1361	11.8961	3727.97	0.306817	0.0211653	0.272907	FALSE	no	up	3727.97	0.530887	6.74964e-05	0.00255079	FALSE	no	up	3727.97	-0.190656	0.15093	0.697516	FALSE	no	down	3727.97	-0.349613	0.00847296	0.16388	FALSE	no	down	3727.97	0.22407	0.0934109	0.394611	FALSE	no	up	3727.97	-0.497473	0.000185457	0.0097419	FALSE	no	down	3727.97	-0.65643	8.20501e-07	0.000128942	FALSE	no	down	3727.97	-0.721543	6.05982e-08	1.82259e-06	FALSE	no	down	3727.97	-0.8805	3.90366e-11	2.26508e-09	FALSE	no	down	3727.97	-0.158957	0.231238	0.99997	FALSE	no	down
SLC3A2	15477	14023	9879	15044	11483	9557	8109	9464	10042	16410	14818	12833	17058	11647	10299	11679	10929.6	10016.3	12664.9	13221.3	12039.3	9496.81	10033.8	9051.53	13630.2	13357.5	13543.9	16828.8	13373.4	13205	13.5283	13.4671	13.3874	13.6039	13.6442	13.5566	13.3393	13.389	13.296	13.673	13.6539	13.667	13.8747	13.655	13.6431	12204.8	-0.217086	0.0216579	0.275507	FALSE	no	down	12204.8	0.191063	0.0434694	0.254342	FALSE	no	up	12204.8	-0.312928	0.000925318	0.0456797	FALSE	no	down	12204.8	-0.412013	1.30412e-05	0.00162869	FALSE	no	down	12204.8	0.408149	1.61724e-05	0.000878904	FALSE	no	up	12204.8	-0.0958419	0.310501	0.732467	FALSE	no	down	12204.8	-0.194926	0.0392214	0.240579	FALSE	no	down	12204.8	-0.503991	9.92173e-08	2.88741e-06	FALSE	no	down	12204.8	-0.603076	1.85113e-10	9.23148e-09	FALSE	no	down	12204.8	-0.0990843	0.294285	0.99997	FALSE	no	down
PLAAT5	6	4	5	6	1	9	1	7	15	5	4	3	1	0	2	4.52764	3.11763	5.0695	5.05115	1.15138	11.3376	1.17114	7.42144	13.5205	4.153	3.60574	3.16619	0.986562	0	2.56432	2.13822	2.10852	2.14803	2.14864	2.0766	2.24904	2.07744	2.19006	2.30342	2.13049	2.11977	2.11254	2.06901	2.05501	2.10418	4.45626	-0.45126	0.602726	0.907019	FALSE	no	down	4.45626	-0.836681	0.32355	0.701967	FALSE	no	down	4.45626	0.203586	0.819702	0.990039	FALSE	no	up	4.45626	1.88588	0.0993835	0.558418	FALSE	no	up	4.45626	-0.385421	0.647084	0.888074	FALSE	no	down	4.45626	0.654846	0.460765	0.832764	FALSE	no	up	4.45626	2.33714	0.0403971	0.244954	FALSE	no	up	4.45626	1.04027	0.231179	0.481243	FALSE	no	up	4.45626	2.72256	0.0155665	0.0694966	FALSE	no	up	4.45626	1.68229	0.147093	0.99997	FALSE	no	up
LGALS12	11	20	25	18	10	20	25	28	59	15	20	10	14	14	11	8.30067	15.5882	25.3475	15.1534	11.5138	25.1947	29.2786	29.6858	53.1807	12.459	18.0287	10.554	13.8119	16.0752	14.1038	4.07216	4.20193	4.34716	4.19617	4.14837	4.33912	4.39346	4.40298	4.68849	4.15089	4.24258	4.1294	4.17842	4.21595	4.19018	19.8851	-0.0878041	0.846154	0.971423	FALSE	no	down	19.8851	-1.22624	0.003897	0.0546798	FALSE	no	down	19.8851	0.227981	0.617171	0.965776	FALSE	no	up	19.8851	0.134839	0.771169	0.97618	FALSE	no	up	19.8851	-1.13844	0.00857942	0.0920835	FALSE	no	down	19.8851	0.315785	0.49598	0.847667	FALSE	no	up	19.8851	0.222644	0.636586	0.871487	FALSE	no	up	19.8851	1.45422	0.00087185	0.00703524	FALSE	yes	up	19.8851	1.36108	0.00220818	0.0147744	FALSE	yes	up	19.8851	-0.0931418	0.844425	0.99997	FALSE	no	down
PLAAT4	84	101	110	99	98	106	110	157	289	59	58	76	45	45	49	63.3869	78.7202	111.529	83.3439	112.836	133.532	128.826	166.452	260.495	49.0054	52.2832	80.2101	44.3953	51.6703	62.8259	6.28906	6.41681	6.643	6.45295	6.64843	6.76356	6.74044	6.93763	7.32394	6.16061	6.19666	6.43208	6.12828	6.20641	6.30518	98.6341	-0.37876	0.186961	0.661591	FALSE	no	down	98.6341	-1.14406	4.91843e-05	0.00197765	FALSE	yes	down	98.6341	0.482866	0.10008	0.601052	FALSE	no	up	98.6341	0.673603	0.0251222	0.299277	FALSE	no	up	98.6341	-0.765304	0.00657093	0.0771564	FALSE	no	down	98.6341	0.861626	0.00331729	0.0669735	FALSE	no	up	98.6341	1.05236	0.000462818	0.0144538	FALSE	yes	up	98.6341	1.62693	1.67302e-08	5.78896e-07	FALSE	yes	up	98.6341	1.81767	7.79082e-10	3.4088e-08	FALSE	yes	up	98.6341	0.190737	0.534238	0.99997	FALSE	no	up
PLAAT2	5	3	0	3	0	1	1	2	6	2	0	4	7	1	3	3.77303	2.33822	0	2.52557	0	1.25974	1.17114	2.12041	5.4082	1.6612	0	4.22159	6.90593	1.14823	3.84648	1.3064	1.27537	1.22928	1.27936	1.23207	1.25664	1.25425	1.27143	1.33676	1.26102	1.22673	1.31111	1.36252	1.25361	1.30178	2.42532	0.662204	0.612919	0.911762	FALSE	no	up	2.42532	-0.489714	0.67918	0.906186	FALSE	no	down	2.42532	0.149469	0.902728	0.996396	FALSE	no	up	2.42532	-0.924866	0.426915	0.889212	FALSE	no	down	2.42532	-1.15192	0.374097	0.733416	FALSE	no	down	2.42532	-0.512735	0.700211	0.9224	FALSE	no	down	2.42532	-1.58707	0.214219	0.565631	FALSE	no	down	2.42532	0.639183	0.597067	0.797767	FALSE	no	up	2.42532	-0.435152	0.705029	0.85602	FALSE	no	down	2.42532	-1.07434	0.366471	0.99997	FALSE	no	down
PLAAT3	1719	1767	1364	1652	1243	1146	1198	1378	1691	1578	1396	1169	1106	1049	1001	1297.17	1377.21	1382.96	1390.75	1431.17	1443.66	1403.03	1460.96	1524.21	1310.69	1258.4	1233.76	1091.14	1204.49	1283.44	10.3569	10.4112	10.4149	10.4201	10.446	10.4538	10.4279	10.4649	10.5041	10.3662	10.3296	10.3121	10.2036	10.2909	10.3475	1339.54	-0.0720525	0.324885	0.771914	FALSE	no	down	1339.54	-0.114633	0.11617	0.439062	FALSE	no	down	1339.54	0.0922372	0.20676	0.765049	FALSE	no	up	1339.54	0.18272	0.0136767	0.215829	FALSE	no	up	1339.54	-0.0425809	0.562864	0.848888	FALSE	no	down	1339.54	0.16429	0.0257727	0.231991	FALSE	no	up	1339.54	0.254773	0.000650899	0.0181309	FALSE	no	up	1339.54	0.206871	0.00486296	0.0292243	FALSE	no	up	1339.54	0.297354	6.58003e-05	0.00078885	FALSE	no	up	1339.54	0.0904833	0.225141	0.99997	FALSE	no	up
ATL3	4007	3818	2719	3858	3161	2609	2860	3076	3185	3570	3367	2688	3056	2660	2108	3023.71	2975.78	2756.79	3247.89	3639.52	3286.65	3349.47	3261.19	2870.86	2965.24	3035.13	2836.91	3014.93	3054.29	2702.79	11.5683	11.5536	11.484	11.6345	11.7408	11.6454	11.663	11.6382	11.5208	11.5504	11.5718	11.51	11.5657	11.5776	11.4663	3068.08	-0.215737	0.00818788	0.167627	FALSE	no	down	3068.08	-0.113654	0.163857	0.516983	FALSE	no	down	3068.08	-0.0130162	0.87322	0.994035	FALSE	no	down	3068.08	-0.00262307	0.974445	0.996022	FALSE	no	down	3068.08	0.102083	0.211805	0.583438	FALSE	no	up	3068.08	0.202721	0.0130828	0.156413	FALSE	no	up	3068.08	0.213114	0.00935589	0.108042	FALSE	no	up	3068.08	0.100638	0.218249	0.465134	FALSE	no	up	3068.08	0.111031	0.176002	0.390954	FALSE	no	up	3068.08	0.0103931	0.899128	0.99997	FALSE	no	up
RTN3	5728	5779	4361	5320	3849	3760	3923	4166	5049	5138	4840	4080	3809	3629	3517	4322.39	4504.2	4421.62	4478.68	4431.67	4736.61	4594.4	4416.82	4551	4267.63	4362.94	4306.02	3757.81	4166.92	4509.36	12.0849	12.1231	12.1059	12.1178	12.108	12.1698	12.1415	12.1049	12.1327	12.0731	12.0935	12.0814	11.9569	12.0512	12.1241	4388.54	-0.0425156	0.528244	0.877599	FALSE	no	down	4388.54	-0.0338018	0.615879	0.879347	FALSE	no	down	4388.54	0.0343293	0.609959	0.9635	FALSE	no	up	4388.54	0.0924038	0.171653	0.687762	FALSE	no	up	4388.54	0.00871379	0.897451	0.979573	FALSE	no	up	4388.54	0.0768449	0.255153	0.677032	FALSE	no	up	4388.54	0.134919	0.0467092	0.266035	FALSE	no	up	4388.54	0.0681311	0.312765	0.571523	FALSE	no	up	4388.54	0.126206	0.0626771	0.194915	FALSE	no	up	4388.54	0.0580745	0.391127	0.99997	FALSE	no	up
C11orf95	1784	1541	1419	1267	655	810	992	1172	1442	1617	1384	1337	1419	1046	1132	1346.22	1201.07	1438.72	1066.63	754.156	1020.39	1161.78	1242.56	1299.77	1343.08	1247.59	1411.06	1399.93	1201.05	1451.41	10.3453	10.2415	10.4061	10.1356	9.84218	10.0979	10.2119	10.2722	10.3131	10.3431	10.2758	10.3881	10.3809	10.2416	10.4136	1239.03	0.486402	8.43031e-05	0.0105986	FALSE	no	up	1239.03	0.104652	0.394388	0.758527	FALSE	no	up	1239.03	-0.00603881	0.960669	0.999141	FALSE	no	down	1239.03	-0.0243359	0.842997	0.982617	FALSE	no	down	1239.03	-0.38175	0.00212936	0.0355364	FALSE	no	down	1239.03	-0.492441	7.02414e-05	0.00468061	FALSE	no	down	1239.03	-0.510738	3.96332e-05	0.00238027	FALSE	no	down	1239.03	-0.110691	0.368309	0.623452	FALSE	no	down	1239.03	-0.128988	0.296089	0.536204	FALSE	no	down	1239.03	-0.018297	0.881777	0.99997	FALSE	no	down
SPINDOC	3446	3090	3048	3127	2585	2512	2091	2407	3112	3684	3042	3154	2521	2313	2896	2600.37	2408.37	3090.37	2632.49	2976.32	3164.46	2448.86	2551.92	2805.06	3059.93	2742.16	3328.72	2487.12	2655.85	3713.14	11.3883	11.3188	11.5473	11.3995	11.5123	11.5692	11.3343	11.3714	11.4576	11.5381	11.4368	11.6167	11.3481	11.4077	11.7199	2844.34	-0.115328	0.41542	0.824028	FALSE	no	down	2844.34	0.0525396	0.710776	0.918411	FALSE	no	up	2844.34	-0.173257	0.220635	0.776498	FALSE	no	down	2844.34	-0.128666	0.363701	0.86089	FALSE	no	down	2844.34	0.167868	0.236559	0.610264	FALSE	no	up	2844.34	-0.0579282	0.682447	0.917325	FALSE	no	down	2844.34	-0.0133372	0.925058	0.97867	FALSE	no	down	2844.34	-0.225796	0.110963	0.301998	FALSE	no	down	2844.34	-0.181205	0.201484	0.425962	FALSE	no	down	2844.34	0.044591	0.752878	0.99997	FALSE	no	up
MARK2	3799	3776	3141	3881	2786	2474	2767	3088	3625	4044	3717	3126	2921	2691	2850	2866.75	2943.04	3184.66	3267.25	3207.75	3116.59	3240.56	3273.92	3267.46	3358.95	3350.63	3299.17	2881.75	3089.88	3654.16	11.5424	11.5663	11.6386	11.6622	11.6453	11.6188	11.6546	11.6641	11.6623	11.6879	11.6856	11.6712	11.5473	11.6109	11.766	3200.17	-0.0935568	0.251574	0.72044	FALSE	no	down	3200.17	-0.121639	0.135669	0.473363	FALSE	no	down	3200.17	-0.154745	0.0571238	0.477024	FALSE	no	down	3200.17	-0.0973084	0.233463	0.756598	FALSE	no	down	3200.17	-0.0280825	0.731231	0.924227	FALSE	no	down	3200.17	-0.0611883	0.453227	0.828918	FALSE	no	down	3200.17	-0.00375161	0.963466	0.988611	FALSE	no	down	3200.17	-0.0331059	0.684594	0.849827	FALSE	no	down	3200.17	0.0243308	0.766202	0.891256	FALSE	no	up	3200.17	0.0574367	0.481773	0.99997	FALSE	no	up
RCOR2	38	19	17	28	12	9	34	43	26	22	22	12	17	24	12	28.675	14.8087	17.2363	23.572	13.8166	11.3376	39.8189	45.5889	23.4356	18.2732	19.8316	12.6648	16.7715	27.5575	15.3859	4.52938	4.31905	4.36367	4.45519	4.31735	4.28573	4.64884	4.71962	4.45268	4.37594	4.40042	4.2964	4.35619	4.50386	4.34342	21.9183	0.290173	0.493964	0.862714	FALSE	no	up	21.9183	-0.824498	0.0364758	0.229287	FALSE	no	down	21.9183	0.257834	0.535395	0.946255	FALSE	no	up	21.9183	0.0325899	0.93788	0.991529	FALSE	no	up	21.9183	-1.11467	0.00706707	0.0810157	FALSE	no	down	21.9183	-0.0323395	0.940687	0.986842	FALSE	no	down	21.9183	-0.257583	0.555303	0.831235	FALSE	no	down	21.9183	1.08233	0.00758738	0.0414372	FALSE	yes	up	21.9183	0.857088	0.0354885	0.128998	FALSE	no	up	21.9183	-0.225244	0.59932	0.99997	FALSE	no	down
NAA40	1403	1251	1035	1103	733	708	798	845	1083	1127	1084	960	1091	855	817	1058.71	975.039	1049.39	928.569	843.964	891.894	934.573	895.874	976.181	936.087	977.155	1013.18	1076.34	981.736	1047.53	10.0012	9.92683	9.99281	9.88325	9.80012	9.84829	9.88922	9.85186	9.92787	9.89041	9.92876	9.96116	10.0158	9.9329	9.99086	972.414	0.20834	0.00629197	0.146849	FALSE	no	up	972.414	0.134221	0.076636	0.35292	FALSE	no	up	972.414	0.0758341	0.312384	0.854333	FALSE	no	up	972.414	-0.0115006	0.879304	0.986709	FALSE	no	down	972.414	-0.0741186	0.339239	0.708341	FALSE	no	down	972.414	-0.132506	0.0845975	0.427133	FALSE	no	down	972.414	-0.21984	0.00455217	0.0668688	FALSE	no	down	972.414	-0.0583869	0.444665	0.687467	FALSE	no	down	972.414	-0.145722	0.0585809	0.185604	FALSE	no	down	972.414	-0.0873348	0.252476	0.99997	FALSE	no	down
COX8A	2466	2569	2403	2365	2322	1885	1786	1763	2446	2422	2054	2214	1831	1666	1784	1860.86	2002.3	2436.4	1990.99	2673.51	2374.6	2091.66	1869.14	2204.74	2011.71	1851.55	2336.65	1806.39	1912.95	2287.37	10.9267	10.9931	11.174	10.988	11.2611	11.1498	11.033	10.9311	11.0813	10.9974	10.9224	11.135	10.9004	10.952	11.1151	2114.06	-0.160093	0.239984	0.709352	FALSE	no	down	2114.06	0.030161	0.824951	0.954433	FALSE	no	up	2114.06	0.0226931	0.867686	0.992962	FALSE	no	up	2114.06	0.0686018	0.615308	0.942661	FALSE	no	up	2114.06	0.190254	0.163406	0.519559	FALSE	no	up	2114.06	0.182786	0.180097	0.595731	FALSE	no	up	2114.06	0.228695	0.0942468	0.384337	FALSE	no	up	2114.06	-0.00746788	0.956363	0.982049	FALSE	no	down	2114.06	0.0384409	0.778679	0.896529	FALSE	no	up	2114.06	0.0459087	0.73687	0.99997	FALSE	no	up
OTUB1	4399	4327	4141	4079	3032	3054	3010	3191	4438	4254	3951	3914	3250	2882	3335	3319.51	3372.5	4198.56	3433.94	3490.99	3847.24	3525.14	3383.12	4000.27	3533.38	3561.57	4130.82	3206.33	3309.2	4276.01	11.743	11.7575	11.9608	11.774	11.7892	11.8789	11.7982	11.7604	11.9154	11.8002	11.8076	11.9455	11.7115	11.7403	11.9778	3639.24	0.0155644	0.900654	0.981285	FALSE	no	up	3639.24	-0.00306522	0.98038	0.997099	FALSE	no	down	3639.24	-0.0439653	0.724051	0.980666	FALSE	no	down	3639.24	0.0132292	0.915526	0.988381	FALSE	no	up	3639.24	-0.0186296	0.881361	0.973307	FALSE	no	down	3639.24	-0.0595297	0.633141	0.899283	FALSE	no	down	3639.24	-0.00233522	0.985084	0.994719	FALSE	no	down	3639.24	-0.0409001	0.742877	0.879274	FALSE	no	down	3639.24	0.0162944	0.896177	0.955263	FALSE	no	up	3639.24	0.0571945	0.64664	0.99997	FALSE	no	up
MACROD1	783	758	689	688	490	589	508	543	776	600	663	698	653	612	528	590.857	590.791	698.577	579.198	564.178	741.985	594.941	575.692	699.461	498.36	597.651	736.667	644.225	702.716	676.981	9.24274	9.24268	9.38971	9.22568	9.20407	9.44263	9.24938	9.22101	9.39113	9.09798	9.25289	9.43697	9.31828	9.3946	9.36139	632.819	-0.00318373	0.982449	0.997164	FALSE	no	down	632.819	0.00510231	0.971852	0.995042	FALSE	no	up	632.819	0.0378393	0.793065	0.987221	FALSE	no	up	632.819	-0.107327	0.458062	0.899144	FALSE	no	down	632.819	0.00828604	0.954581	0.992333	FALSE	no	up	632.819	0.041023	0.777427	0.946882	FALSE	no	up	632.819	-0.104143	0.474196	0.78702	FALSE	no	down	632.819	0.032737	0.821382	0.916736	FALSE	no	up	632.819	-0.112429	0.439369	0.67355	FALSE	no	down	632.819	-0.145166	0.316886	0.99997	FALSE	no	down
AP006333.1	43	24	21	29	13	10	13	15	11	39	28	26	33	22	16	32.4481	18.7058	21.2919	24.4139	14.968	12.5974	15.2249	15.9031	9.91504	32.3934	25.2402	27.4403	32.5565	25.261	20.5146	4.59472	4.3988	4.43874	4.48328	4.35207	4.32235	4.35627	4.36291	4.26336	4.59081	4.49398	4.52033	4.58663	4.49084	4.42927	21.9249	0.449069	0.233651	0.705092	FALSE	no	up	21.9249	0.843406	0.0314377	0.209562	FALSE	no	up	21.9249	-0.226936	0.517742	0.939067	FALSE	no	down	21.9249	-0.117655	0.744504	0.971437	FALSE	no	down	21.9249	0.394337	0.34064	0.709061	FALSE	no	up	21.9249	-0.676005	0.0714851	0.396838	FALSE	no	down	21.9249	-0.566725	0.140606	0.467766	FALSE	no	down	21.9249	-1.07034	0.00607369	0.0348179	FALSE	yes	down	21.9249	-0.961061	0.0160844	0.0713021	FALSE	no	down	21.9249	0.10928	0.760786	0.99997	FALSE	no	up
STIP1	18403	17817	15177	16999	12846	11712	10772	12338	15061	17930	16745	14912	14527	12793	12318	13887	13886.7	15388	14310.7	14790.7	14754	12615.6	13080.8	13575.5	14892.7	15094.5	15738.1	14331.8	14689.3	15793.7	13.7812	13.7812	13.8769	13.8091	13.8398	13.8375	13.693	13.7261	13.7602	13.8463	13.8589	13.898	13.8105	13.8334	13.9013	14455.3	-0.0231221	0.710167	0.941389	FALSE	no	down	14455.3	0.135918	0.0290015	0.199547	FALSE	no	up	14455.3	-0.0833712	0.179733	0.73507	FALSE	no	down	14455.3	-0.0542643	0.383206	0.870002	FALSE	no	down	14455.3	0.15904	0.0107272	0.108063	FALSE	no	up	14455.3	-0.0602491	0.332948	0.750507	FALSE	no	down	14455.3	-0.0311422	0.617239	0.862151	FALSE	no	down	14455.3	-0.21929	0.000428022	0.00390771	FALSE	no	down	14455.3	-0.190183	0.00228462	0.0151809	FALSE	no	down	14455.3	0.0291069	0.640032	0.99997	FALSE	no	up
FERMT3	167	153	134	110	73	58	136	113	123	125	111	75	92	68	65	126.019	119.249	135.863	92.6044	84.051	73.0647	159.276	119.803	110.868	103.825	100.059	79.1547	90.7637	78.0796	83.3404	6.82362	6.78364	6.87268	6.61328	6.5589	6.48431	6.98586	6.78306	6.73176	6.68784	6.6635	6.52238	6.60228	6.51704	6.55647	103.735	0.59695	0.00119877	0.0588709	FALSE	no	up	103.735	-0.0279408	0.873276	0.967078	FALSE	no	down	103.735	0.420023	0.018653	0.27873	FALSE	no	up	103.735	0.590018	0.00147528	0.0520988	FALSE	no	up	103.735	-0.624891	0.000826403	0.0172584	FALSE	no	down	103.735	-0.176927	0.35187	0.763587	FALSE	no	down	103.735	-0.00693221	0.97188	0.990911	FALSE	no	down	103.735	0.447964	0.01344	0.0647042	FALSE	no	up	103.735	0.617958	0.00102147	0.00788171	FALSE	no	up	103.735	0.169995	0.374168	0.99997	FALSE	no	up
TRPT1	548	482	406	463	301	329	405	420	529	401	417	342	392	296	217	413.524	375.674	411.643	389.78	346.566	414.453	474.313	445.287	476.823	333.071	375.898	360.946	386.732	339.876	278.229	8.65055	8.56894	8.64597	8.60002	8.50348	8.65107	8.76692	8.71296	8.77352	8.46945	8.56957	8.53624	8.59338	8.48774	8.3333	388.188	0.0610686	0.604372	0.907858	FALSE	no	up	388.188	-0.218596	0.0598957	0.307853	FALSE	no	down	388.188	0.166734	0.155038	0.702805	FALSE	no	up	388.188	0.250159	0.0363528	0.358373	FALSE	no	up	388.188	-0.279664	0.0180061	0.149916	FALSE	no	down	388.188	0.105665	0.37572	0.782217	FALSE	no	up	388.188	0.18909	0.119687	0.430891	FALSE	no	up	388.188	0.38533	0.00105267	0.00824048	FALSE	no	up	388.188	0.468754	9.22289e-05	0.00105794	FALSE	no	up	388.188	0.0834246	0.490269	0.99997	FALSE	no	up
NUDT22	1024	972	987	890	540	619	708	694	975	909	903	752	715	664	635	772.717	757.584	1000.72	749.253	621.747	779.777	829.17	735.783	878.833	755.016	813.995	793.658	705.392	762.424	814.172	9.59999	9.58249	9.83309	9.57279	9.41325	9.60808	9.66239	9.55715	9.71503	9.57953	9.64623	9.62366	9.52033	9.58832	9.64609	784.683	0.232112	0.0585027	0.424324	FALSE	no	up	784.683	0.0475741	0.696675	0.913493	FALSE	no	up	784.683	0.0970934	0.425194	0.909311	FALSE	no	up	784.683	0.148195	0.22697	0.749364	FALSE	no	up	784.683	-0.184538	0.134976	0.47662	FALSE	no	down	784.683	-0.135019	0.273	0.695683	FALSE	no	down	784.683	-0.0839174	0.498783	0.802906	FALSE	no	down	784.683	0.0495193	0.686114	0.849994	FALSE	no	up	784.683	0.100621	0.414946	0.650669	FALSE	no	up	784.683	0.0511016	0.678159	0.99997	FALSE	no	up
DNAJC4	439	351	351	301	263	223	340	335	442	249	254	273	229	240	254	331.272	273.572	355.879	253.399	302.814	280.921	398.189	355.169	398.404	206.82	228.964	288.123	225.923	275.575	325.669	8.30279	8.14469	8.36167	8.08406	8.22719	8.1674	8.45623	8.3596	8.45998	7.92856	8.0063	8.18712	7.99749	8.15193	8.28603	300.046	0.199328	0.201304	0.676772	FALSE	no	up	300.046	-0.264005	0.0852362	0.373637	FALSE	no	down	300.046	0.410488	0.00848391	0.180984	FALSE	no	up	300.046	0.218841	0.162208	0.676453	FALSE	no	up	300.046	-0.463333	0.00300221	0.0452563	FALSE	no	down	300.046	0.21116	0.183185	0.600887	FALSE	no	up	300.046	0.0195127	0.902486	0.972604	FALSE	no	up	300.046	0.674493	1.55342e-05	0.000236788	FALSE	no	up	300.046	0.482846	0.00206356	0.013978	FALSE	no	up	300.046	-0.191647	0.228727	0.99997	FALSE	no	down
VEGFB	1876	1720	1640	1711	1426	1228	1409	1467	1890	1606	1347	1474	1151	1050	1199	1415.64	1340.58	1662.8	1440.42	1641.87	1546.96	1650.14	1555.32	1703.58	1333.94	1214.23	1555.65	1135.53	1205.64	1537.31	10.4813	10.4321	10.6284	10.497	10.6165	10.5618	10.6211	10.5669	10.651	10.4277	10.3443	10.5671	10.2859	10.3387	10.5561	1462.64	-0.0673778	0.589275	0.899248	FALSE	no	down	1462.64	-0.152774	0.220236	0.593401	FALSE	no	down	1462.64	0.106557	0.392962	0.896383	FALSE	no	up	1462.64	0.188785	0.131889	0.627596	FALSE	no	up	1462.64	-0.0853957	0.494399	0.8113	FALSE	no	down	1462.64	0.173935	0.164367	0.574644	FALSE	no	up	1462.64	0.256162	0.0414705	0.249288	FALSE	no	up	1462.64	0.259331	0.0378764	0.142655	FALSE	no	up	1462.64	0.341558	0.00648297	0.035334	FALSE	no	up	1462.64	0.0822272	0.512615	0.99997	FALSE	no	up
FKBP2	28	23	16	36	13	22	17	12	10	26	23	21	14	12	15	21.129	17.9264	16.2224	30.3069	14.968	27.7142	19.9095	12.7225	9.01367	21.5956	20.733	22.1633	13.8119	13.7787	19.2324	4.25642	4.20615	4.18167	4.385	4.16513	4.33455	4.23486	4.12948	4.06233	4.26239	4.24869	4.26708	4.14432	4.14768	4.22527	18.7485	-0.40645	0.276098	0.735708	FALSE	no	down	18.7485	0.444375	0.269375	0.647167	FALSE	no	up	18.7485	-0.213664	0.566418	0.951158	FALSE	no	down	18.7485	0.259037	0.516883	0.91792	FALSE	no	up	18.7485	0.850824	0.033739	0.223671	FALSE	no	up	18.7485	0.192785	0.603262	0.889121	FALSE	no	up	18.7485	0.665487	0.0945446	0.384748	FALSE	no	up	18.7485	-0.658039	0.10016	0.282207	FALSE	no	down	18.7485	-0.185337	0.663134	0.829688	FALSE	no	down	18.7485	0.472702	0.234432	0.99997	FALSE	no	up
PPP1R14B	12174	6843	6418	7784	4888	4483	5210	8488	5748	11561	5492	8877	4710	4740	7865	9186.58	5333.49	6507.21	6553.02	5627.96	5647.4	6101.66	8999.03	5181.06	9602.57	4950.68	9368.75	4646.71	5442.61	10084.2	13.0068	12.4988	12.6805	12.687	12.5476	12.5508	12.6213	12.9867	12.4728	13.0495	12.4322	13.0255	12.3762	12.5173	13.0967	6882.19	0.23807	0.477499	0.857972	FALSE	no	up	6882.19	0.0521234	0.8764	0.968369	FALSE	no	up	6882.19	-0.186047	0.578743	0.954434	FALSE	no	down	6882.19	0.0599246	0.858091	0.984615	FALSE	no	up	6882.19	-0.185946	0.579064	0.856261	FALSE	no	down	6882.19	-0.424116	0.205707	0.629255	FALSE	no	down	6882.19	-0.178145	0.595104	0.852059	FALSE	no	down	6882.19	-0.23817	0.477269	0.713464	FALSE	no	down	6882.19	0.00780126	0.981431	0.992057	FALSE	no	up	6882.19	0.245971	0.462981	0.99997	FALSE	no	up
PPP1R14B-AS1	11	11	9	17	6	7	7	6	8	3	12	9	7	10	7	8.30067	8.57348	9.12509	14.3116	6.9083	8.81816	8.19801	6.36124	7.21094	2.4918	10.8172	9.49857	6.90593	11.4823	8.97513	3.07961	3.08483	3.09413	3.18609	3.05703	3.08835	3.07844	3.04662	3.05994	2.96665	3.1245	3.10023	3.05529	3.13141	3.09076	8.53189	-0.243752	0.658668	0.926314	FALSE	no	down	8.53189	0.256436	0.655997	0.896629	FALSE	no	up	8.53189	0.208959	0.710834	0.97844	FALSE	no	up	8.53189	-0.0684115	0.903532	0.988381	FALSE	no	down	8.53189	0.500188	0.388429	0.744788	FALSE	no	up	8.53189	0.452711	0.425426	0.813164	FALSE	no	up	8.53189	0.175341	0.757879	0.9206	FALSE	no	up	8.53189	-0.0474769	0.935998	0.973049	FALSE	no	down	8.53189	-0.324847	0.583197	0.777784	FALSE	no	down	8.53189	-0.27737	0.632664	0.99997	FALSE	no	down
AP001453.4	12	13	18	17	10	11	8	12	15	8	11	11	8	9	14	9.05528	10.1323	18.2502	14.3116	11.5138	13.8571	9.36915	12.7225	13.5205	6.64481	9.91578	11.6094	7.89249	10.3341	17.9503	3.49543	3.51578	3.64661	3.58874	3.54111	3.57595	3.50752	3.56035	3.57469	3.45232	3.51331	3.54257	3.47968	3.52258	3.63392	11.8053	-0.117652	0.801939	0.962506	FALSE	no	down	11.8053	0.0328866	0.944644	0.987215	FALSE	no	up	11.8053	0.397725	0.410103	0.904285	FALSE	no	up	11.8053	0.048252	0.919942	0.988415	FALSE	no	up	11.8053	0.150539	0.754865	0.931437	FALSE	no	up	11.8053	0.515378	0.294067	0.717123	FALSE	no	up	11.8053	0.165904	0.734131	0.910686	FALSE	no	up	11.8053	0.364839	0.461621	0.700683	FALSE	no	up	11.8053	0.0153654	0.975131	0.988976	FALSE	no	up	11.8053	-0.349473	0.486111	0.99997	FALSE	no	down
PLCB3	5482	4819	4159	4260	2851	2647	3300	3655	4307	4356	4040	3629	3855	3273	2921	4136.75	3755.97	4216.81	3586.31	3282.59	3334.52	3864.78	3875.05	3882.19	3618.1	3641.79	3830.03	3803.2	3758.15	3745.19	11.9638	11.874	11.9815	11.8314	11.7511	11.7653	11.9004	11.9029	11.9046	11.8395	11.8455	11.892	11.8855	11.8745	11.8713	3755.43	0.24568	6.65816e-05	0.00904324	FALSE	no	up	3755.43	0.0588207	0.337509	0.714577	FALSE	no	up	3755.43	0.126795	0.0383677	0.401075	FALSE	no	up	3755.43	0.0984443	0.109514	0.578656	FALSE	no	up	3755.43	-0.18686	0.00255222	0.0404113	FALSE	no	down	3755.43	-0.118886	0.0545177	0.345844	FALSE	no	down	3755.43	-0.147236	0.0177718	0.156345	FALSE	no	down	3755.43	0.0679741	0.269515	0.525976	FALSE	no	up	3755.43	0.0396235	0.521726	0.736194	FALSE	no	up	3755.43	-0.0283506	0.646116	0.99997	FALSE	no	down
BAD	1190	1239	1108	1230	902	959	926	1000	1286	1209	1044	1007	921	851	876	897.982	965.686	1123.4	1035.49	1038.55	1208.09	1084.48	1060.21	1159.16	1004.2	941.097	1062.78	908.623	977.143	1123.17	9.89003	9.95406	10.0898	10.0164	10.019	10.1552	10.0578	10.0375	10.1184	9.98892	9.93146	10.0397	9.9009	9.96492	10.0892	1039.34	-0.136321	0.205746	0.681054	FALSE	no	down	1039.34	-0.147821	0.169495	0.52554	FALSE	no	down	1039.34	-0.011474	0.915024	0.997696	FALSE	no	down	1039.34	-0.0106552	0.921557	0.988622	FALSE	no	down	1039.34	-0.0114996	0.915232	0.983577	FALSE	no	down	1039.34	0.124847	0.247555	0.670649	FALSE	no	up	1039.34	0.125666	0.247391	0.60164	FALSE	no	up	1039.34	0.136347	0.206083	0.448554	FALSE	no	up	1039.34	0.137166	0.206182	0.431709	FALSE	no	up	1039.34	0.00081876	0.993976	0.99997	FALSE	no	up
GPR137	2331	2169	1911	2165	1698	1635	1642	1736	2344	2157	2013	1963	1578	1413	1711	1758.99	1690.54	1937.56	1822.62	1955.05	2059.67	1923.02	1840.52	2112.81	1791.61	1814.59	2071.74	1556.79	1622.45	2193.78	10.8129	10.7771	10.9011	10.8453	10.9093	10.9572	10.8942	10.8542	10.9812	10.8297	10.8413	10.9628	10.7038	10.7407	11.0157	1876.78	-0.115681	0.337519	0.778354	FALSE	no	down	1876.78	-0.12624	0.294996	0.675208	FALSE	no	down	1876.78	-0.0759032	0.528509	0.943602	FALSE	no	down	1876.78	0.00458313	0.969747	0.995021	FALSE	no	up	1876.78	-0.0105594	0.930338	0.987182	FALSE	no	down	1876.78	0.0397777	0.741669	0.935431	FALSE	no	up	1876.78	0.120264	0.320605	0.671625	FALSE	no	up	1876.78	0.0503371	0.676393	0.845603	FALSE	no	up	1876.78	0.130823	0.279681	0.519679	FALSE	no	up	1876.78	0.0804863	0.505574	0.99997	FALSE	no	up
ESRRA	2319	2279	1734	2079	1282	1252	1317	1681	1638	2060	1879	1550	1753	1355	1370	1749.93	1776.27	1758.1	1750.22	1476.07	1577.19	1542.4	1782.21	1476.44	1711.04	1693.8	1635.86	1729.44	1555.85	1756.56	10.7459	10.7596	10.75	10.746	10.5919	10.6514	10.6313	10.7625	10.5918	10.7252	10.7159	10.6843	10.735	10.639	10.749	1664.76	0.136015	0.122607	0.573586	FALSE	no	up	1664.76	0.138831	0.114688	0.436817	FALSE	no	up	1664.76	0.0678295	0.438828	0.913487	FALSE	no	up	1664.76	0.0678328	0.441365	0.894258	FALSE	no	up	1664.76	0.00281603	0.974692	0.996295	FALSE	no	up	1664.76	-0.0681854	0.440388	0.82222	FALSE	no	down	1664.76	-0.0681821	0.442921	0.765586	FALSE	no	down	1664.76	-0.0710014	0.42128	0.669856	FALSE	no	down	1664.76	-0.0709981	0.423858	0.65991	FALSE	no	down	1664.76	3.27613e-06	0.99997	0.99997	FALSE	no	up
TRMT112	3570	3611	3274	3289	2418	2530	2164	2492	3165	3498	3135	2866	2817	2403	2285	2693.95	2814.44	3319.51	2768.87	2784.04	3187.13	2534.36	2642.03	2852.83	2905.44	2826	3024.77	2779.14	2759.19	2929.74	11.4249	11.465	11.6184	11.4501	11.4551	11.5801	11.3697	11.4073	11.4775	11.4944	11.4688	11.5316	11.4535	11.4469	11.502	2854.76	0.0142422	0.87398	0.977351	FALSE	no	up	2854.76	0.135402	0.131885	0.46745	FALSE	no	up	2854.76	0.0110241	0.902066	0.996319	FALSE	no	up	2854.76	0.0593468	0.509247	0.914845	FALSE	no	up	2854.76	0.121159	0.179131	0.539971	FALSE	no	up	2854.76	-0.00321812	0.971448	0.9913	FALSE	no	down	2854.76	0.0451046	0.617188	0.862151	FALSE	no	up	2854.76	-0.124378	0.166887	0.393393	FALSE	no	down	2854.76	-0.0760548	0.39969	0.636696	FALSE	no	down	2854.76	0.0483228	0.591456	0.99997	FALSE	no	up
PRDX5	2307	2380	2262	1946	1544	1462	1761	2021	2487	1982	1731	1641	1512	1315	1356	1740.88	1854.99	2293.44	1638.26	1777.74	1841.73	2062.39	2142.68	2241.7	1646.25	1560.38	1731.91	1491.68	1509.92	1738.61	10.7846	10.8426	11.0397	10.7297	10.8037	10.8359	10.9401	10.9758	11.0184	10.734	10.6861	10.78	10.6462	10.6573	10.7836	1818.17	0.163222	0.117103	0.565221	FALSE	no	up	1818.17	-0.132138	0.202655	0.571399	FALSE	no	down	1818.17	0.252974	0.0149776	0.248371	FALSE	no	up	1818.17	0.312664	0.00277166	0.077434	FALSE	no	up	1818.17	-0.29536	0.00464188	0.060579	FALSE	no	down	1818.17	0.0897526	0.390843	0.792251	FALSE	no	up	1818.17	0.149442	0.155107	0.490299	FALSE	no	up	1818.17	0.385112	0.000217772	0.002253	FALSE	no	up	1818.17	0.444802	2.14412e-05	0.000295353	FALSE	no	up	1818.17	0.0596891	0.569482	0.99997	FALSE	no	up
CCDC88B	75	51	59	46	37	37	50	53	80	38	31	29	32	18	24	56.5955	39.7498	59.8201	38.7255	42.6012	46.6103	58.5572	56.1909	72.1094	31.5628	27.9445	30.6065	31.57	20.6681	30.7719	5.55028	5.36908	5.572	5.35775	5.40123	5.44084	5.55509	5.53665	5.68633	5.27163	5.22904	5.26773	5.27688	5.15144	5.27675	42.9389	0.289595	0.252868	0.720941	FALSE	no	up	42.9389	-0.271716	0.259946	0.636434	FALSE	no	down	42.9389	0.78601	0.00257348	0.0887216	FALSE	no	up	42.9389	0.901979	0.000985298	0.0398729	FALSE	no	up	42.9389	-0.561311	0.026959	0.194693	FALSE	no	down	42.9389	0.496415	0.0683814	0.389334	FALSE	no	up	42.9389	0.612384	0.031586	0.213473	FALSE	no	up	42.9389	1.05773	5.13148e-05	0.000671078	FALSE	yes	up	42.9389	1.1737	1.86577e-05	0.000262965	FALSE	yes	up	42.9389	0.115969	0.69079	0.99997	FALSE	no	up
RPS6KA4	9276	8625	8403	8449	6814	6469	5419	6168	7925	8218	7683	8375	7285	6144	6792	6999.73	6722.39	8519.8	7112.86	7845.52	8149.24	6346.43	6539.35	7143.34	6825.88	6925.72	8838.94	7187.1	7054.72	8708.44	12.799	12.7618	12.9827	12.8138	12.905	12.9407	12.7093	12.7366	12.8178	12.7758	12.7892	13.0176	12.8234	12.8063	13.0033	7394.63	-0.0551323	0.652985	0.925424	FALSE	no	down	7394.63	0.150854	0.218766	0.591044	FALSE	no	up	7394.63	-0.0224587	0.854617	0.992498	FALSE	no	down	7394.63	-0.0452829	0.71196	0.965448	FALSE	no	down	7394.63	0.205987	0.0932964	0.394304	FALSE	no	up	7394.63	0.0326736	0.789925	0.950702	FALSE	no	up	7394.63	0.00984936	0.93603	0.981793	FALSE	no	up	7394.63	-0.173313	0.157768	0.380533	FALSE	no	down	7394.63	-0.196137	0.110107	0.290161	FALSE	no	down	7394.63	-0.0228242	0.852394	0.99997	FALSE	no	down
RASGRP2	11	4	2	8	5	0	6	1	3	6	3	3	10	9	2	8.30067	3.11763	2.0278	6.73486	5.75691	0	7.02687	1.06021	2.7041	4.9836	2.7043	3.16619	9.86562	10.3341	2.56432	2.29467	2.18888	2.1712	2.262	2.2403	2.14023	2.26187	2.15373	2.18234	2.22761	2.18234	2.19351	2.31556	2.31766	2.1856	4.68981	0.0797196	0.928521	0.985781	FALSE	no	up	4.68981	0.375543	0.678788	0.905983	FALSE	no	up	4.68981	0.327118	0.713538	0.97865	FALSE	no	up	4.68981	-0.748137	0.378078	0.867825	FALSE	no	down	4.68981	0.295823	0.750601	0.929929	FALSE	no	up	4.68981	0.247398	0.786944	0.949487	FALSE	no	up	4.68981	-0.827856	0.34365	0.693107	FALSE	no	down	4.68981	-0.0484252	0.958606	0.982467	FALSE	no	down	4.68981	-1.12368	0.208109	0.4345	FALSE	no	down	4.68981	-1.07525	0.219982	0.99997	FALSE	no	down
PYGM	38	27	3	28	11	5	36	15	8	41	23	12	30	22	3	28.675	21.044	3.0417	23.572	12.6652	6.29868	42.1612	15.9031	7.21094	34.0546	20.733	12.6648	29.5969	25.261	3.84648	4.36783	4.25702	3.97355	4.29315	4.13463	4.0444	4.5055	4.1804	4.036	4.43416	4.251	4.13184	4.36982	4.30856	4.00865	19.1152	0.303736	0.684757	0.934581	FALSE	no	up	19.1152	-0.280702	0.702796	0.916106	FALSE	no	down	19.1152	-0.345818	0.636751	0.970648	FALSE	no	down	19.1152	-0.15121	0.838105	0.98187	FALSE	no	down	19.1152	-0.584438	0.434878	0.775129	FALSE	no	down	19.1152	-0.649554	0.383331	0.786615	FALSE	no	down	19.1152	-0.454945	0.545592	0.827142	FALSE	no	down	19.1152	-0.0651157	0.929173	0.971376	FALSE	no	down	19.1152	0.129492	0.861155	0.940234	FALSE	no	up	19.1152	0.194608	0.791732	0.99997	FALSE	no	up
SF1	20839	20062	17291	20401	16195	14749	13553	14437	17143	20282	19739	19198	15222	15423	16050	15725.2	15636.5	17531.3	17174.7	18646.6	18579.9	15872.5	15306.2	15452.1	16846.2	17793.4	20261.5	15017.4	17709.1	20578.7	13.9851	13.9799	14.0861	14.0669	14.1439	14.1405	13.9938	13.9603	13.969	14.0489	14.1	14.2226	13.9428	14.0955	14.2373	17208.8	-0.154016	0.143395	0.608162	FALSE	no	down	17208.8	0.0682885	0.51657	0.832315	FALSE	no	up	17208.8	-0.167203	0.11206	0.63121	FALSE	no	down	17208.8	-0.124561	0.236707	0.760317	FALSE	no	down	17208.8	0.222304	0.0347672	0.227258	FALSE	no	up	17208.8	-0.0131873	0.900291	0.978012	FALSE	no	down	17208.8	0.0294551	0.779676	0.928756	FALSE	no	up	17208.8	-0.235491	0.0252915	0.105445	FALSE	no	down	17208.8	-0.192849	0.0670858	0.20461	FALSE	no	down	17208.8	0.0426424	0.685406	0.99997	FALSE	no	up
AP001462.1	17	8	8	5	3	8	4	6	15	8	14	6	7	10	6	12.8283	6.23526	8.1112	4.20929	3.45415	10.0779	4.68458	6.36124	13.5205	6.64481	12.6201	6.33238	6.90593	11.4823	7.69296	3.09731	2.97293	3.00929	2.93433	2.93004	3.0401	2.95184	2.979	3.10408	2.98158	3.0888	2.97844	2.98792	3.06389	3.00257	8.07739	0.664103	0.293536	0.748648	FALSE	no	up	8.07739	0.121173	0.839279	0.958271	FALSE	no	up	8.07739	0.0891482	0.879511	0.994882	FALSE	no	up	8.07739	0.0709046	0.906128	0.988381	FALSE	no	up	8.07739	-0.54293	0.403037	0.753428	FALSE	no	down	8.07739	-0.574955	0.369493	0.778051	FALSE	no	down	8.07739	-0.593198	0.363506	0.710509	FALSE	no	down	8.07739	-0.0320245	0.957881	0.98224	FALSE	no	down	8.07739	-0.050268	0.935293	0.973922	FALSE	no	down	8.07739	-0.0182436	0.976146	0.99997	FALSE	no	down
MAP4K2	855	860	781	758	529	570	580	646	848	676	668	643	510	463	556	645.189	670.291	791.855	638.128	609.082	718.05	679.264	684.893	764.36	561.486	602.158	678.62	503.146	531.63	712.881	9.33669	9.37035	9.51884	9.32707	9.28701	9.43041	9.38167	9.38906	9.48738	9.21641	9.2767	9.38097	9.12502	9.17191	9.42398	652.736	0.100009	0.452664	0.846909	FALSE	no	up	652.736	-0.0170569	0.897721	0.973884	FALSE	no	down	652.736	0.193565	0.144992	0.688826	FALSE	no	up	652.736	0.271497	0.0426994	0.386807	FALSE	no	up	652.736	-0.117066	0.381782	0.739356	FALSE	no	down	652.736	0.0935559	0.484938	0.843656	FALSE	no	up	652.736	0.171488	0.204335	0.553595	FALSE	no	up	652.736	0.210621	0.114608	0.308578	FALSE	no	up	652.736	0.288554	0.0320976	0.119459	FALSE	no	up	652.736	0.0779322	0.56303	0.99997	FALSE	no	up
MEN1	4340	4085	3419	3735	2830	2616	2784	3082	3787	3848	3527	3238	3050	2708	2680	3274.99	3183.88	3466.52	3144.34	3258.41	3295.47	3260.47	3267.56	3413.48	3196.15	3179.36	3417.37	3009.01	3109.4	3436.19	11.6747	11.6487	11.7273	11.6372	11.67	11.6804	11.6706	11.6726	11.713	11.6522	11.6474	11.714	11.5971	11.6271	11.719	3260.84	0.0333712	0.616472	0.912944	FALSE	no	up	3260.84	-0.00315886	0.962127	0.992958	FALSE	no	down	3260.84	0.0192678	0.771569	0.98666	FALSE	no	up	3260.84	0.0553071	0.407325	0.881369	FALSE	no	up	3260.84	-0.03653	0.585213	0.859522	FALSE	no	down	3260.84	-0.0141034	0.832724	0.962923	FALSE	no	down	3260.84	0.0219359	0.743925	0.914535	FALSE	no	up	3260.84	0.0224267	0.736585	0.875786	FALSE	no	up	3260.84	0.058466	0.383216	0.621437	FALSE	no	up	3260.84	0.0360393	0.59005	0.99997	FALSE	no	up
CDC42BPG	162	147	113	100	69	106	101	158	240	81	66	61	80	70	45	122.246	114.573	114.571	84.1858	79.4454	133.532	118.286	167.513	216.328	67.2787	59.4947	64.3792	78.9249	80.376	57.6972	6.78034	6.73368	6.73065	6.53016	6.50196	6.83277	6.7503	7.00785	7.2231	6.39864	6.33674	6.38509	6.49449	6.50851	6.34276	103.922	0.252567	0.277462	0.736342	FALSE	no	up	103.922	-0.520562	0.0209002	0.163542	FALSE	no	down	103.922	0.878586	0.000220854	0.0163328	FALSE	no	up	103.922	0.690087	0.0039496	0.0986511	FALSE	no	up	103.922	-0.773129	0.000818523	0.0171702	FALSE	no	down	103.922	0.626019	0.0100551	0.135539	FALSE	no	up	103.922	0.43752	0.073856	0.338865	FALSE	no	up	103.922	1.39915	3.22519e-09	1.34262e-07	FALSE	yes	up	103.922	1.21065	3.62166e-07	8.21869e-06	FALSE	yes	up	103.922	-0.188499	0.450486	0.99997	FALSE	no	down
EHD1	27030	26398	30705	24049	27659	24865	17817	20051	29691	23201	22557	27070	19610	17424	22833	20397	20574.8	31131.8	20245.8	31846.1	31323.4	20866.3	21258.2	26762.5	19270.8	20333.7	28569.6	19346.5	20006.7	29275.6	14.3934	14.4013	14.7907	14.3866	14.8126	14.7966	14.4143	14.4313	14.6463	14.3416	14.3905	14.7084	14.3452	14.3758	14.7317	24080.6	-0.210233	0.319374	0.767527	FALSE	no	down	24080.6	0.0657709	0.75542	0.935412	FALSE	no	up	24080.6	0.0808373	0.701816	0.977996	FALSE	no	up	24080.6	0.0712529	0.735776	0.969959	FALSE	no	up	24080.6	0.276004	0.191159	0.557254	FALSE	no	up	24080.6	0.291071	0.16803	0.580137	FALSE	no	up	24080.6	0.281486	0.182507	0.527307	FALSE	no	up	24080.6	0.0150664	0.943117	0.976677	FALSE	no	up	24080.6	0.005482	0.979289	0.991114	FALSE	no	up	24080.6	-0.00958435	0.963797	0.99997	FALSE	no	down
ATG2A	3792	3580	3395	3260	2898	2525	2741	3044	4126	2950	2792	2613	2420	2067	2267	2861.47	2790.28	3442.19	2744.46	3336.71	3180.83	3210.11	3227.27	3719.04	2450.27	2516.8	2757.75	2387.48	2373.39	2906.66	11.4902	11.4671	11.6621	11.4519	11.6327	11.588	11.5966	11.6016	11.7354	11.3491	11.3734	11.4564	11.3261	11.321	11.5046	2926.98	-0.0263535	0.816131	0.964363	FALSE	no	down	2926.98	-0.160313	0.156739	0.507023	FALSE	no	down	2926.98	0.235121	0.0380801	0.400096	FALSE	no	up	2926.98	0.246155	0.0302825	0.327743	FALSE	no	up	2926.98	-0.13396	0.237576	0.611132	FALSE	no	down	2926.98	0.261474	0.0213322	0.209086	FALSE	no	up	2926.98	0.272509	0.016677	0.150642	FALSE	no	up	2926.98	0.395434	0.00049129	0.00435988	FALSE	no	up	2926.98	0.406468	0.000350812	0.00323819	FALSE	no	up	2926.98	0.0110348	0.922801	0.99997	FALSE	no	up
PPP2R5B	1577	1343	1102	1300	855	802	1196	1353	1431	1300	1148	894	1120	820	813	1190.01	1046.74	1117.32	1094.42	984.432	1010.31	1400.69	1434.46	1289.86	1079.78	1034.85	943.524	1104.95	941.548	1042.4	10.1779	10.0621	10.1207	10.1021	10.0083	10.0313	10.327	10.3496	10.2515	10.09	10.052	9.97096	10.1107	9.96941	10.0589	1114.35	0.117132	0.193824	0.66724	FALSE	no	up	1114.35	-0.297609	0.000829476	0.0175559	FALSE	no	down	1114.35	0.13214	0.140341	0.678989	FALSE	no	up	1114.35	0.118153	0.191034	0.706654	FALSE	no	up	1114.35	-0.41474	4.21374e-06	0.000290226	FALSE	no	down	1114.35	0.0150085	0.868611	0.96966	FALSE	no	up	1114.35	0.00102104	0.991093	0.99643	FALSE	no	up	1114.35	0.429749	1.62455e-06	3.3084e-05	FALSE	no	up	1114.35	0.415762	4.20885e-06	7.29508e-05	FALSE	no	up	1114.35	-0.0139874	0.877765	0.99997	FALSE	no	down
BATF2	26	30	24	18	14	24	26	24	35	24	17	20	16	17	21	19.6198	23.3822	24.3336	15.1534	16.1194	30.2337	30.4498	25.4449	31.5479	19.9344	15.3244	21.1079	15.785	19.5199	26.9254	4.42579	4.48255	4.49403	4.35788	4.38187	4.56392	4.56895	4.50829	4.59133	4.43148	4.3627	4.44996	4.37245	4.42888	4.52367	22.3254	0.157234	0.659448	0.92639	FALSE	no	up	22.3254	-0.384469	0.257011	0.633669	FALSE	no	down	22.3254	0.254434	0.470973	0.927582	FALSE	no	up	22.3254	0.126269	0.724849	0.969346	FALSE	no	up	22.3254	-0.541703	0.126794	0.463386	FALSE	no	down	22.3254	0.0971995	0.791651	0.951311	FALSE	no	up	22.3254	-0.0309656	0.933927	0.98101	FALSE	no	down	22.3254	0.638902	0.068641	0.217369	FALSE	no	up	22.3254	0.510737	0.152214	0.357545	FALSE	no	up	22.3254	-0.128165	0.72892	0.99997	FALSE	no	down
ARL2	1996	2018	1998	1878	1701	1370	1554	1497	1901	1691	1471	1583	1391	1315	1160	1506.19	1572.84	2025.77	1581.01	1958.5	1725.84	1819.96	1587.13	1713.5	1404.55	1326.01	1670.69	1372.31	1509.92	1487.31	10.5915	10.6307	10.8644	10.6355	10.8324	10.7153	10.7642	10.639	10.709	10.5289	10.478	10.6857	10.5085	10.594	10.5806	1617.44	-0.0451663	0.716289	0.942702	FALSE	no	down	1617.44	-0.00549283	0.964743	0.993615	FALSE	no	down	1617.44	0.213446	0.0860081	0.563895	FALSE	no	up	1617.44	0.223524	0.0731409	0.493839	FALSE	no	up	1617.44	0.0396734	0.750164	0.929886	FALSE	no	up	1617.44	0.258612	0.0380196	0.286058	FALSE	no	up	1617.44	0.26869	0.0316827	0.213688	FALSE	no	up	1617.44	0.218939	0.0789862	0.239956	FALSE	no	up	1617.44	0.229017	0.0670404	0.204505	FALSE	no	up	1617.44	0.0100781	0.935797	0.99997	FALSE	no	up
SNX15	66	35	29	34	14	16	25	29	30	33	29	32	46	28	20	49.804	27.2793	29.4031	28.6232	16.1194	20.1558	29.2786	30.746	27.041	27.4098	26.1416	33.7727	45.3818	32.1504	25.6432	5.13531	4.86155	4.89051	4.88005	4.72052	4.77832	4.88921	4.90697	4.8596	4.86382	4.84768	4.94322	5.07593	4.92323	4.8465	29.93	0.69815	0.0419728	0.375915	FALSE	no	up	29.93	0.302051	0.360322	0.7319	FALSE	no	up	29.93	0.301116	0.355699	0.877149	FALSE	no	up	29.93	0.0400999	0.902337	0.988381	FALSE	no	up	29.93	-0.396099	0.26509	0.640168	FALSE	no	down	29.93	-0.397034	0.258738	0.680722	FALSE	no	down	29.93	-0.65805	0.0617469	0.309852	FALSE	no	down	29.93	-0.000935031	0.997798	0.999074	FALSE	no	down	29.93	-0.261951	0.440398	0.674201	FALSE	no	down	29.93	-0.261016	0.436531	0.99997	FALSE	no	down
SAC3D1	1610	1551	1535	1648	1205	1295	1053	1132	1530	1564	1480	1761	1316	1161	1364	1214.92	1208.86	1556.34	1387.38	1387.42	1631.36	1233.21	1200.15	1379.09	1299.06	1334.12	1858.55	1298.32	1333.09	1748.87	10.3213	10.3169	10.5455	10.4406	10.4406	10.5885	10.3354	10.3111	10.4352	10.3812	10.4052	10.7107	10.3809	10.4047	10.653	1404.72	-0.147061	0.338315	0.779074	FALSE	no	down	1404.72	0.0608046	0.692543	0.912165	FALSE	no	up	1404.72	-0.174492	0.255097	0.809454	FALSE	no	down	1404.72	-0.138267	0.368291	0.863424	FALSE	no	down	1404.72	0.207866	0.177079	0.536874	FALSE	no	up	1404.72	-0.0274305	0.858214	0.968121	FALSE	no	down	1404.72	0.00879436	0.954433	0.9865	FALSE	no	up	1404.72	-0.235297	0.125881	0.327927	FALSE	no	down	1404.72	-0.199072	0.196394	0.418864	FALSE	no	down	1404.72	0.0362249	0.813606	0.99997	FALSE	no	up
CDCA5	6008	6126	4663	6182	5111	4549	3548	3765	4951	6444	5964	5624	5332	4986	4732	4533.68	4774.65	4727.81	5204.37	5884.72	5730.54	4155.22	3991.68	4462.67	5352.39	5376.15	5935.55	5260.35	5725.07	6067.18	12.2089	12.2564	12.2474	12.336	12.4509	12.4259	12.1303	12.0942	12.1946	12.3621	12.3662	12.4591	12.3459	12.425	12.4797	5145.47	-0.260591	0.00082988	0.0460913	FALSE	no	down	5145.47	0.154265	0.0485417	0.272812	FALSE	no	up	5145.47	-0.247412	0.00148139	0.0627778	FALSE	no	down	5145.47	-0.280515	0.000322229	0.0181599	FALSE	no	down	5145.47	0.414856	1.1503e-07	1.5606e-05	FALSE	no	up	5145.47	0.013179	0.865651	0.96966	FALSE	no	up	5145.47	-0.0199238	0.7985	0.935577	FALSE	no	down	5145.47	-0.401677	2.74165e-07	7.00569e-06	FALSE	no	down	5145.47	-0.43478	2.79865e-08	8.31131e-07	FALSE	no	down	5145.47	-0.0331028	0.670994	0.99997	FALSE	no	down
ZFPL1	240	256	243	278	210	183	188	204	250	278	241	218	196	183	195	181.106	199.528	246.378	234.036	241.79	230.532	220.175	216.282	225.342	230.907	217.246	230.076	193.366	210.126	250.021	7.63512	7.70865	7.87371	7.83351	7.85803	7.82047	7.7853	7.77156	7.8034	7.82283	7.7748	7.81942	7.68656	7.74979	7.88364	221.794	-0.179964	0.179006	0.65306	FALSE	no	down	221.794	-0.0865528	0.519305	0.833125	FALSE	no	down	221.794	-0.121141	0.361341	0.87815	FALSE	no	down	221.794	-0.0616976	0.6492	0.950223	FALSE	no	down	221.794	0.0934115	0.490883	0.809611	FALSE	no	up	221.794	0.0588229	0.660702	0.910984	FALSE	no	up	221.794	0.118267	0.387671	0.729111	FALSE	no	up	221.794	-0.0345887	0.796906	0.905423	FALSE	no	down	221.794	0.0248552	0.856335	0.937519	FALSE	no	up	221.794	0.0594439	0.661407	0.99997	FALSE	no	up
TMEM262	5	2	1	5	2	0	7	5	6	8	7	3	10	6	5	3.77303	1.55882	1.0139	4.20929	2.30277	0	8.19801	5.30103	5.4082	6.64481	6.31004	3.16619	9.86562	6.88937	6.4108	2.20828	2.16138	2.15748	2.21785	2.18492	2.14631	2.28726	2.23856	2.24139	2.26612	2.25862	2.19939	2.32102	2.2656	2.25592	4.73679	-0.111867	0.903096	0.981285	FALSE	no	down	4.73679	-1.51283	0.0602122	0.308975	FALSE	no	down	4.73679	-1.31354	0.103427	0.611225	FALSE	no	down	4.73679	-1.83023	0.0215011	0.274521	FALSE	no	down	4.73679	-1.40097	0.0925616	0.393225	FALSE	no	down	4.73679	-1.20167	0.149837	0.551342	FALSE	no	down	4.73679	-1.71836	0.0370913	0.232971	FALSE	no	down	4.73679	0.199294	0.778087	0.895894	FALSE	no	up	4.73679	-0.317393	0.647966	0.819724	FALSE	no	down	4.73679	-0.516688	0.458496	0.99997	FALSE	no	down
VPS51	2822	2870	2438	2904	2089	2101	1850	2128	2780	2842	2732	2444	2334	1962	2120	2129.5	2236.9	2471.89	2444.76	2405.24	2646.71	2166.62	2256.12	2505.8	2360.57	2462.72	2579.39	2302.64	2252.83	2718.18	11.118	11.1625	11.2539	11.2438	11.2288	11.3169	11.1339	11.1704	11.2665	11.2116	11.2505	11.2932	11.1889	11.1691	11.3416	2395.99	-0.132948	0.150785	0.618157	FALSE	no	down	2395.99	-0.0203318	0.826211	0.954433	FALSE	no	down	2395.99	-0.114827	0.213574	0.770485	FALSE	no	down	2395.99	-0.0890037	0.33683	0.843551	FALSE	no	down	2395.99	0.112616	0.225072	0.598035	FALSE	no	up	2395.99	0.018121	0.844766	0.965091	FALSE	no	up	2395.99	0.0439438	0.636184	0.87138	FALSE	no	up	2395.99	-0.0944947	0.307596	0.566289	FALSE	no	down	2395.99	-0.0686719	0.460098	0.689325	FALSE	no	down	2395.99	0.0258228	0.780543	0.99997	FALSE	no	up
TM7SF2	349	365	264	244	206	120	336	388	355	235	207	121	184	163	114	263.358	284.484	267.669	205.413	237.185	151.168	393.504	411.36	319.985	195.191	186.597	127.703	181.527	187.161	146.166	7.94965	8.01373	7.96079	7.75118	7.86328	7.53908	8.28703	8.32933	8.11185	7.71213	7.67921	7.42286	7.66019	7.68467	7.51775	237.232	0.45436	0.0107156	0.192451	FALSE	no	up	237.232	-0.461986	0.00751229	0.0841251	FALSE	no	down	237.232	0.673224	0.000156328	0.0132618	FALSE	no	up	237.232	0.660567	0.00024898	0.0150561	FALSE	no	up	237.232	-0.916346	2.40105e-07	2.83702e-05	FALSE	no	down	237.232	0.218864	0.230477	0.651982	FALSE	no	up	237.232	0.206207	0.264285	0.620696	FALSE	no	up	237.232	1.13521	1.56901e-10	8.96616e-09	FALSE	yes	up	237.232	1.12255	4.17203e-10	1.95226e-08	FALSE	yes	up	237.232	-0.012657	0.945375	0.99997	FALSE	no	down
ZNHIT2	462	415	339	387	288	270	300	340	324	444	354	333	308	264	274	348.628	323.454	343.712	325.799	331.598	340.129	351.343	360.47	292.043	368.787	319.108	351.447	303.861	303.132	351.312	8.41917	8.35661	8.40688	8.36266	8.37734	8.39801	8.42477	8.44638	8.27399	8.46647	8.3457	8.42527	8.30627	8.30509	8.42445	334.322	0.0271157	0.808426	0.963251	FALSE	no	up	334.322	0.0207175	0.852568	0.961265	FALSE	no	up	334.322	-0.0339065	0.758083	0.984695	FALSE	no	down	334.322	0.0868732	0.441384	0.894258	FALSE	no	up	334.322	-0.00639822	0.955144	0.992333	FALSE	no	down	334.322	-0.0610222	0.58715	0.884163	FALSE	no	down	334.322	0.0597574	0.603597	0.856723	FALSE	no	up	334.322	-0.054624	0.625841	0.81557	FALSE	no	down	334.322	0.0661556	0.564227	0.765812	FALSE	no	up	334.322	0.12078	0.286786	0.99997	FALSE	no	up
AP003068.4	5	4	5	7	0	1	6	3	4	5	7	3	6	8	4	3.77303	3.11763	5.0695	5.893	0	1.25974	7.02687	3.18062	3.60547	4.153	6.31004	3.16619	5.91937	9.18583	5.12864	2.13169	2.11808	2.15735	2.17451	2.06517	2.09087	2.19018	2.12244	2.12926	2.13989	2.18172	2.12213	2.17326	2.2269	2.15714	4.4526	0.575826	0.504452	0.867246	FALSE	no	up	4.4526	-0.203682	0.796445	0.947236	FALSE	no	down	4.4526	-0.214793	0.782444	0.987221	FALSE	no	down	4.4526	-0.777337	0.307896	0.824672	FALSE	no	down	4.4526	-0.779508	0.369563	0.730143	FALSE	no	down	4.4526	-0.790619	0.356836	0.767329	FALSE	no	down	4.4526	-1.35316	0.108888	0.411538	FALSE	no	down	4.4526	-0.0111113	0.988701	0.995231	FALSE	no	down	4.4526	-0.573655	0.455815	0.685413	FALSE	no	down	4.4526	-0.562543	0.457494	0.99997	FALSE	no	down
FAU	3960	3870	3879	3538	2889	2766	2482	2729	3218	3873	3327	3354	3168	2728	2734	2988.24	3016.31	3932.92	2978.49	3326.35	3484.43	2906.78	2893.3	2900.6	3216.92	2999.07	3539.8	3125.43	3132.37	3505.43	11.5785	11.5871	11.8343	11.5756	11.6772	11.7203	11.5535	11.5493	11.5514	11.6463	11.5819	11.7351	11.6197	11.6218	11.7259	3196.43	0.0214787	0.843398	0.970631	FALSE	no	up	3196.43	0.190962	0.0792706	0.358842	FALSE	no	up	3196.43	0.0260771	0.810198	0.989044	FALSE	no	up	3196.43	0.0250168	0.818114	0.980926	FALSE	no	up	3196.43	0.169483	0.12016	0.450942	FALSE	no	up	3196.43	0.00459847	0.966293	0.99091	FALSE	no	up	3196.43	0.00353815	0.974111	0.991532	FALSE	no	up	3196.43	-0.164885	0.130029	0.334619	FALSE	no	down	3196.43	-0.165945	0.128293	0.320953	FALSE	no	down	3196.43	-0.00106032	0.99223	0.99997	FALSE	no	down
SYVN1	4095	3552	2862	3625	2705	2458	2986	3183	3516	3454	3233	2727	2985	2475	2299	3090.11	2768.46	2901.78	3051.73	3114.49	3096.43	3497.04	3374.64	3169.21	2868.89	2914.34	2878.07	2944.89	2841.87	2947.69	11.5825	11.4816	11.5246	11.5709	11.5897	11.5843	11.6975	11.6642	11.6058	11.5141	11.5285	11.5171	11.5381	11.5056	11.539	3030.64	-0.0800194	0.185062	0.65904	FALSE	no	down	3030.64	-0.195901	0.0011279	0.0221562	FALSE	no	down	3030.64	0.0165895	0.78292	0.987221	FALSE	no	up	3030.64	0.00444311	0.941562	0.992107	FALSE	no	up	3030.64	-0.115882	0.0554438	0.296444	FALSE	no	down	3030.64	0.0966089	0.110632	0.482922	FALSE	no	up	3030.64	0.0844625	0.165824	0.504781	FALSE	no	up	3030.64	0.212491	0.000428698	0.00391117	FALSE	no	up	3030.64	0.200344	0.000971039	0.0075544	FALSE	no	up	3030.64	-0.0121464	0.841625	0.99997	FALSE	no	down
MRPL49	2981	2765	2639	2666	2146	2007	1977	1950	2601	2587	2360	2247	2119	1847	1813	2249.48	2155.06	2675.68	2244.39	2470.87	2528.29	2315.35	2067.4	2344.46	2148.76	2127.39	2371.48	2090.52	2120.78	2324.56	11.1417	11.1026	11.3024	11.1397	11.2281	11.2493	11.1682	11.0651	11.1797	11.0999	11.0909	11.1902	11.0751	11.0882	11.1718	2282.3	-0.0330973	0.728711	0.9457	FALSE	no	down	2282.3	0.0726543	0.446722	0.792247	FALSE	no	up	2282.3	0.09037	0.343085	0.873532	FALSE	no	up	2282.3	0.114918	0.229794	0.752238	FALSE	no	up	2282.3	0.105752	0.269685	0.644659	FALSE	no	up	2282.3	0.123467	0.196721	0.615893	FALSE	no	up	2282.3	0.148015	0.123175	0.43761	FALSE	no	up	2282.3	0.0177157	0.85314	0.93363	FALSE	no	up	2282.3	0.0422633	0.660012	0.82767	FALSE	no	up	2282.3	0.0245476	0.797992	0.99997	FALSE	no	up
PGAM1P8	15	19	10	10	9	8	6	12	16	7	13	10	11	4	5	11.3191	14.8087	10.139	8.41858	10.3624	10.0779	7.02687	12.7225	14.4219	5.8142	11.7186	10.554	10.8522	4.59292	6.4108	3.34193	3.4026	3.32003	3.28914	3.32343	3.31885	3.26988	3.36169	3.39251	3.2402	3.34737	3.32679	3.33203	3.22878	3.26202	9.94931	0.349483	0.487906	0.861067	FALSE	no	up	9.94931	0.0750812	0.877853	0.968798	FALSE	no	up	9.94931	0.389908	0.431179	0.910305	FALSE	no	up	9.94931	0.712774	0.179519	0.697766	FALSE	no	up	9.94931	-0.274402	0.5962	0.864791	FALSE	no	down	9.94931	0.0404244	0.938541	0.986522	FALSE	no	up	9.94931	0.363291	0.515119	0.810302	FALSE	no	up	9.94931	0.314826	0.536702	0.756383	FALSE	no	up	9.94931	0.637693	0.241418	0.474804	FALSE	no	up	9.94931	0.322867	0.557524	0.99997	FALSE	no	up
AP003068.2	102	108	117	100	59	72	114	97	147	93	99	70	79	45	71	76.9699	84.176	118.626	84.1858	67.9316	90.701	133.51	102.84	132.501	77.2459	89.242	73.8777	77.9384	51.6703	91.0334	6.38237	6.43785	6.6628	6.43826	6.32001	6.48446	6.74213	6.56506	6.74559	6.38568	6.47493	6.36355	6.39313	6.18648	6.48662	90.1633	0.194106	0.387209	0.81051	FALSE	no	up	90.1633	-0.409301	0.0591953	0.306172	FALSE	no	down	90.1633	0.207456	0.349636	0.875526	FALSE	no	up	90.1633	0.335688	0.140649	0.64238	FALSE	no	up	90.1633	-0.603407	0.00692779	0.0798071	FALSE	no	down	90.1633	0.0133499	0.953348	0.989015	FALSE	no	up	90.1633	0.141581	0.545243	0.827009	FALSE	no	up	90.1633	0.616757	0.00521245	0.0308623	FALSE	no	up	90.1633	0.744989	0.00102216	0.00788377	FALSE	no	up	90.1633	0.128231	0.579628	0.99997	FALSE	no	up
CAPN1	8953	8769	9664	7897	6033	6540	6962	7780	10817	7476	6999	7507	5816	5114	6291	6755.99	6834.63	9798.32	6648.15	6946.29	8238.68	8153.51	8248.4	9750.09	6209.57	6309.14	7922.86	5737.84	5872.04	8066.07	12.7653	12.7759	13.1151	12.7505	12.7909	12.9499	12.9402	12.9511	13.1104	12.6882	12.7027	12.9132	12.617	12.6379	12.93	7432.77	0.0992445	0.541122	0.881882	FALSE	no	up	7432.77	-0.161377	0.32018	0.699241	FALSE	no	down	7432.77	0.19423	0.231615	0.786447	FALSE	no	up	7432.77	0.249383	0.124754	0.612732	FALSE	no	up	7432.77	-0.260621	0.108583	0.427585	FALSE	no	down	7432.77	0.094986	0.558761	0.872422	FALSE	no	up	7432.77	0.150138	0.355633	0.703654	FALSE	no	up	7432.77	0.355607	0.028541	0.115351	FALSE	no	up	7432.77	0.410759	0.0114666	0.0549384	FALSE	no	up	7432.77	0.0551523	0.734325	0.99997	FALSE	no	up
SLC22A20P	19	16	18	10	10	10	16	16	19	14	7	18	13	8	6	14.3375	12.4705	18.2502	8.41858	11.5138	12.5974	18.7383	16.9633	17.126	11.6284	6.31004	18.9971	12.8253	9.18583	7.69296	3.72629	3.69372	3.78425	3.62239	3.68022	3.69713	3.78716	3.76386	3.76981	3.67932	3.58633	3.79414	3.7002	3.6436	3.62348	13.137	0.481412	0.296675	0.751442	FALSE	no	up	13.137	-0.239309	0.577355	0.863973	FALSE	no	down	13.137	0.296652	0.503157	0.9364	FALSE	no	up	13.137	0.569093	0.226689	0.748864	FALSE	no	up	13.137	-0.72072	0.119714	0.450072	FALSE	no	down	13.137	-0.18476	0.69782	0.922326	FALSE	no	down	13.137	0.0876818	0.861267	0.959427	FALSE	no	up	13.137	0.53596	0.228479	0.478038	FALSE	no	up	13.137	0.808402	0.0871623	0.247285	FALSE	no	up	13.137	0.272441	0.574308	0.99997	FALSE	no	up
POLA2	132	149	90	134	92	105	76	84	108	135	101	133	125	92	83	99.6081	116.132	91.2509	112.809	105.927	132.272	89.007	89.0573	97.3477	112.131	91.0449	140.368	123.32	105.637	106.419	6.69251	6.79683	6.63964	6.77635	6.73398	6.88142	6.62719	6.62566	6.67875	6.77227	6.63652	6.92754	6.83664	6.73222	6.737	107.489	-0.184396	0.310864	0.761224	FALSE	no	down	107.489	0.158719	0.393272	0.757928	FALSE	no	up	107.489	-0.151209	0.400599	0.899951	FALSE	no	down	107.489	-0.126852	0.489846	0.909581	FALSE	no	down	107.489	0.343115	0.0676018	0.331298	FALSE	no	up	107.489	0.0331869	0.855129	0.967078	FALSE	no	up	107.489	0.0575443	0.756442	0.919607	FALSE	no	up	107.489	-0.309928	0.0951879	0.272556	FALSE	no	down	107.489	-0.28557	0.13166	0.325961	FALSE	no	down	107.489	0.0243574	0.894407	0.99997	FALSE	no	up
AP000944.5	19	22	12	29	14	11	13	15	21	17	21	12	17	14	15	14.3375	17.147	12.1668	24.4139	16.1194	13.8571	15.2249	15.9031	18.9287	14.1202	18.9301	12.6648	16.7715	16.0752	19.2324	3.99893	4.04561	3.96801	4.15508	4.02936	3.99755	4.01649	4.02603	4.07239	3.99629	4.07241	3.9767	4.03907	4.02872	4.07197	16.3928	-0.33924	0.382166	0.808219	FALSE	no	down	16.3928	-0.194821	0.619163	0.880197	FALSE	no	down	16.3928	-0.0612236	0.87548	0.994386	FALSE	no	down	16.3928	-0.239357	0.544634	0.926586	FALSE	no	down	16.3928	0.144419	0.712671	0.917063	FALSE	no	up	16.3928	0.278017	0.476937	0.839212	FALSE	no	up	16.3928	0.0998832	0.80051	0.936306	FALSE	no	up	16.3928	0.133597	0.734967	0.875277	FALSE	no	up	16.3928	-0.0445361	0.911125	0.962704	FALSE	no	down	16.3928	-0.178133	0.654263	0.99997	FALSE	no	down
AP000944.7	21	25	18	19	22	13	16	20	36	24	25	27	26	31	21	15.8467	19.4852	18.2502	15.9953	25.3304	16.3766	18.7383	21.2041	32.4492	19.9344	22.5359	28.4957	25.6506	35.5951	26.9254	4.39153	4.45	4.43579	4.39712	4.53256	4.41503	4.4454	4.47799	4.62962	4.4576	4.49615	4.57461	4.53863	4.65802	4.55087	22.8542	-0.0984947	0.787509	0.959665	FALSE	no	down	22.8542	-0.454563	0.197146	0.565224	FALSE	no	down	22.8542	-0.397487	0.255224	0.809454	FALSE	no	down	22.8542	-0.718658	0.0392521	0.372155	FALSE	no	down	22.8542	-0.356068	0.323872	0.694707	FALSE	no	down	22.8542	-0.298992	0.403508	0.800301	FALSE	no	down	22.8542	-0.620163	0.0825104	0.357861	FALSE	no	down	22.8542	0.0570761	0.868476	0.940654	FALSE	no	up	22.8542	-0.264095	0.44253	0.67565	FALSE	no	down	22.8542	-0.321171	0.345901	0.99997	FALSE	no	down
CDC42EP2	3	6	0	4	3	1	5	2	0	4	3	1	5	3	2	2.26382	4.67645	0	3.36743	3.45415	1.25974	5.85572	2.12041	0	3.3224	2.7043	1.0554	4.93281	3.44469	2.56432	1.43341	1.48459	1.38985	1.45677	1.45666	1.41766	1.49886	1.43197	1.38702	1.4559	1.44304	1.41145	1.48583	1.45651	1.44066	2.73478	-0.19331	0.857408	0.974516	FALSE	no	down	2.73478	-0.0822405	0.939407	0.985517	FALSE	no	down	2.73478	-0.00162339	0.998794	0.999811	FALSE	no	down	2.73478	-0.619532	0.554767	0.930203	FALSE	no	down	2.73478	0.11107	0.919157	0.985011	FALSE	no	up	2.73478	0.191687	0.859991	0.968439	FALSE	no	up	2.73478	-0.426222	0.6881	0.89284	FALSE	no	down	2.73478	0.0806172	0.941187	0.975536	FALSE	no	up	2.73478	-0.537292	0.614852	0.79882	FALSE	no	down	2.73478	-0.617909	0.559962	0.99997	FALSE	no	down
DPF2	2436	2330	2132	2368	1801	1716	1752	1889	2365	2532	2198	2141	1979	1791	1723	1838.22	1816.02	2161.63	1993.52	2073.64	2161.71	2051.84	2002.73	2131.73	2103.08	1981.35	2259.6	1952.41	2056.48	2209.16	10.9023	10.8914	11.05	10.9758	11.0118	11.0499	11.0021	10.98	11.0372	11.0248	10.9702	11.0908	10.9569	11.0042	11.0698	2052.88	-0.0995685	0.244174	0.714545	FALSE	no	down	2052.88	-0.0906775	0.28851	0.6679	FALSE	no	down	2052.88	-0.126265	0.138166	0.674834	FALSE	no	down	2052.88	-0.0970056	0.257159	0.78204	FALSE	no	down	2052.88	0.00889091	0.917439	0.984269	FALSE	no	up	2052.88	-0.0266965	0.754858	0.940015	FALSE	no	down	2052.88	0.00256288	0.976211	0.992038	FALSE	no	up	2052.88	-0.0355874	0.677022	0.845678	FALSE	no	down	2052.88	-0.00632804	0.941264	0.97618	FALSE	no	down	2052.88	0.0292594	0.732531	0.99997	FALSE	no	up
TIGD3	49	37	33	47	27	38	43	43	43	51	46	42	48	30	42	36.9757	28.8381	33.4587	39.5673	31.0873	47.87	50.3592	45.5889	38.7588	42.3606	41.466	44.3266	47.355	34.4469	53.8508	5.3038	5.2025	5.26656	5.33485	5.24258	5.4191	5.44476	5.39907	5.3259	5.36642	5.35625	5.38607	5.41825	5.2803	5.47507	41.0873	-0.250872	0.345623	0.784139	FALSE	no	down	41.0873	-0.43214	0.0976594	0.401671	FALSE	no	down	41.0873	-0.3667	0.15649	0.705505	FALSE	no	down	41.0873	-0.446875	0.0897182	0.535752	FALSE	no	down	41.0873	-0.181268	0.49094	0.809611	FALSE	no	down	41.0873	-0.115827	0.657276	0.909971	FALSE	no	down	41.0873	-0.196003	0.460509	0.776294	FALSE	no	down	41.0873	0.0654406	0.798134	0.905466	FALSE	no	up	41.0873	-0.014735	0.954888	0.980895	FALSE	no	down	41.0873	-0.0801756	0.756311	0.99997	FALSE	no	down
SLC25A45	137	129	106	93	95	77	119	116	120	97	73	69	79	71	35	103.381	100.544	107.473	78.2928	109.381	96.9997	139.366	122.984	108.164	80.5683	65.8047	72.8223	77.9384	81.5243	44.8756	6.59397	6.57481	6.61669	6.4157	6.62633	6.54801	6.79478	6.70841	6.62276	6.43284	6.31794	6.37802	6.41533	6.44355	6.1592	92.6746	0.138004	0.492002	0.861793	FALSE	no	up	92.6746	-0.247335	0.206304	0.576282	FALSE	no	down	92.6746	0.503494	0.0131339	0.228909	FALSE	no	up	92.6746	0.593299	0.00461802	0.109958	FALSE	no	up	92.6746	-0.385339	0.0556777	0.297274	FALSE	no	down	92.6746	0.36549	0.0795802	0.414296	FALSE	no	up	92.6746	0.455295	0.0340056	0.223053	FALSE	no	up	92.6746	0.750829	0.000225255	0.00232377	FALSE	no	up	92.6746	0.840634	6.23849e-05	0.000752209	FALSE	no	up	92.6746	0.0898051	0.678696	0.99997	FALSE	no	up
FRMD8	2213	2221	1543	2078	1427	1386	1651	1747	2305	1978	1886	1531	1658	1485	1247	1669.94	1731.06	1564.45	1749.38	1643.02	1745.99	1933.56	1852.18	2077.65	1642.93	1700.11	1615.81	1635.72	1705.12	1598.85	10.7214	10.7541	10.6626	10.7638	10.7068	10.7619	10.8556	10.816	10.9229	10.7066	10.7377	10.6917	10.7027	10.7404	10.6824	1724.39	-0.0486745	0.481597	0.860128	FALSE	no	down	1724.39	-0.239527	0.000487302	0.0117815	FALSE	no	down	1724.39	0.00277278	0.967862	0.999141	FALSE	no	up	1724.39	0.0083857	0.903918	0.988381	FALSE	no	up	1724.39	-0.190852	0.00586917	0.071361	FALSE	no	down	1724.39	0.0514473	0.4586	0.831661	FALSE	no	up	1724.39	0.0570602	0.415368	0.746215	FALSE	no	up	1724.39	0.2423	0.000439482	0.00399602	FALSE	no	up	1724.39	0.247913	0.000366385	0.00335077	FALSE	no	up	1724.39	0.00561292	0.935831	0.99997	FALSE	no	up
NEAT1	2592	2045	1269	2133	959	1074	1871	1621	2255	1831	1675	1518	2561	1519	1213	1955.94	1593.89	1286.64	1795.68	1104.18	1352.96	2191.21	1718.59	2032.58	1520.83	1509.9	1602.09	2526.58	1744.16	1555.26	10.8514	10.6631	10.4731	10.772	10.3425	10.5177	10.9572	10.7316	10.8871	10.6208	10.6144	10.6678	11.0935	10.7451	10.6413	1699.37	0.18501	0.334385	0.778354	FALSE	no	up	1699.37	-0.296425	0.121115	0.447982	FALSE	no	down	1699.37	0.0627365	0.743033	0.982899	FALSE	no	up	1699.37	-0.268665	0.160272	0.673141	FALSE	no	down	1699.37	-0.481435	0.0120068	0.117015	FALSE	no	down	1699.37	-0.122274	0.52378	0.859432	FALSE	no	down	1699.37	-0.453675	0.0179918	0.157744	FALSE	no	down	1699.37	0.359162	0.0605395	0.198411	FALSE	no	up	1699.37	0.0277599	0.884644	0.951173	FALSE	no	up	1699.37	-0.331402	0.0834849	0.99997	FALSE	no	down
AP000769.1	243	194	125	116	67	59	190	181	180	126	114	81	98	99	48	183.369	151.205	126.737	97.6555	77.1427	74.3245	222.517	191.897	162.246	104.656	102.764	85.4871	96.6831	113.675	61.5437	7.22046	7.06902	6.93753	6.76215	6.63192	6.61672	7.36332	7.24697	7.12014	6.80708	6.79604	6.68616	6.75862	6.86394	6.52516	123.46	0.88314	4.11352e-05	0.00635842	FALSE	no	up	123.46	-0.313658	0.122447	0.450731	FALSE	no	down	123.46	0.65657	0.00175493	0.0693803	FALSE	no	up	123.46	0.759906	0.000401691	0.0215815	FALSE	no	up	123.46	-1.1968	2.70281e-08	4.51059e-06	FALSE	yes	down	123.46	-0.226569	0.306725	0.729594	FALSE	no	down	123.46	-0.123234	0.586045	0.846804	FALSE	no	down	123.46	0.970229	3.738e-06	6.94494e-05	FALSE	no	up	123.46	1.07356	5.68425e-07	1.23407e-05	FALSE	yes	up	123.46	0.103336	0.640178	0.99997	FALSE	no	up
MALAT1	2501	2136	1107	1965	1424	961	3853	1525	1685	1974	1737	1171	3121	1837	1031	1887.27	1664.81	1122.39	1654.25	1639.57	1210.61	4512.42	1616.81	1518.8	1639.61	1565.79	1235.87	3079.06	2109.3	1321.91	10.839	10.724	10.3786	10.7183	10.7104	10.4443	11.687	10.6977	10.6414	10.7102	10.6687	10.461	11.3053	10.9419	10.5201	1851.9	0.053495	0.90484	0.981468	FALSE	no	up	1851.9	-0.709939	0.112417	0.431786	FALSE	no	down	1851.9	0.0739094	0.868787	0.993073	FALSE	no	up	1851.9	-0.477944	0.285309	0.807134	FALSE	no	down	1851.9	-0.763434	0.0879127	0.381484	FALSE	no	down	1851.9	0.0204144	0.963617	0.990415	FALSE	no	up	1851.9	-0.531439	0.234953	0.588335	FALSE	no	down	1851.9	0.783848	0.0796995	0.241403	FALSE	no	up	1851.9	0.231994	0.60393	0.791336	FALSE	no	up	1851.9	-0.551854	0.217381	0.99997	FALSE	no	down
SCYL1	5936	6001	5490	5471	4266	4307	4110	4587	5944	5849	5495	4977	4560	4129	4308	4479.34	4677.23	5566.31	4605.8	4911.8	5425.69	4813.4	4863.17	5357.73	4858.18	4953.38	5252.71	4498.72	4741.04	5523.55	12.1821	12.2217	12.3833	12.2076	12.2668	12.3593	12.2482	12.2576	12.3476	12.2567	12.2746	12.3291	12.1862	12.2342	12.376	4968.54	-0.0214538	0.834257	0.969449	FALSE	no	down	4968.54	-0.0308278	0.763594	0.938346	FALSE	no	down	4968.54	-0.0333883	0.744427	0.983149	FALSE	no	down	4968.54	-0.0040033	0.968868	0.995021	FALSE	no	down	4968.54	-0.00937398	0.927238	0.986045	FALSE	no	down	4968.54	-0.0119345	0.907372	0.979962	FALSE	no	down	4968.54	0.0174505	0.86511	0.961245	FALSE	no	up	4968.54	-0.0025605	0.980078	0.991232	FALSE	no	down	4968.54	0.0268245	0.793935	0.904381	FALSE	no	up	4968.54	0.029385	0.774605	0.99997	FALSE	no	up
LTBP3	729	731	754	586	679	589	825	1005	1716	488	470	541	524	364	446	550.108	569.747	764.48	493.329	781.789	741.985	966.194	1065.51	1546.75	405.333	423.674	570.969	516.958	417.955	571.844	9.19993	9.2301	9.48891	9.10865	9.50855	9.4613	9.70282	9.79582	10.1598	8.94857	8.98505	9.23299	9.14882	8.97804	9.23513	692.441	-0.0973979	0.639201	0.921282	FALSE	no	down	692.441	-0.927511	7.08151e-06	0.000430784	FALSE	no	down	692.441	0.428744	0.0396411	0.404099	FALSE	no	up	692.441	0.321687	0.123478	0.610436	FALSE	no	up	692.441	-0.830113	6.04345e-05	0.00242009	FALSE	no	down	692.441	0.526142	0.011748	0.147992	FALSE	no	up	692.441	0.419084	0.045224	0.261168	FALSE	no	up	692.441	1.35626	6.42886e-11	3.94904e-09	FALSE	yes	up	692.441	1.2492	1.9202e-09	7.48163e-08	FALSE	yes	up	692.441	-0.107058	0.610023	0.99997	FALSE	no	down
ZNRD2-AS1	42	32	28	40	18	21	29	24	38	32	29	29	43	18	19	31.6935	24.941	28.3892	33.6743	20.7249	26.4545	33.9632	25.4449	34.252	26.5792	26.1416	30.6065	42.4222	20.6681	24.3611	4.87949	4.78784	4.8356	4.90351	4.73905	4.81275	4.90134	4.79841	4.90954	4.81111	4.80585	4.86298	5.00202	4.73821	4.78768	28.6877	0.0548935	0.866021	0.976031	FALSE	no	up	28.6877	-0.140362	0.659898	0.89878	FALSE	no	down	28.6877	0.0339355	0.915315	0.997696	FALSE	no	up	28.6877	-0.0598113	0.85374	0.983381	FALSE	no	down	28.6877	-0.195256	0.552972	0.843409	FALSE	no	down	28.6877	-0.020958	0.949247	0.988694	FALSE	no	down	28.6877	-0.114705	0.731594	0.909392	FALSE	no	down	28.6877	0.174298	0.589385	0.793392	FALSE	no	up	28.6877	0.0805508	0.806116	0.910084	FALSE	no	up	28.6877	-0.0937468	0.775256	0.99997	FALSE	no	down
ZNRD2	1355	1322	1107	1239	968	855	920	920	1069	1255	1251	1114	957	1034	912	1022.49	1030.38	1122.39	1043.06	1114.54	1077.07	1077.45	975.39	963.562	1042.4	1127.69	1175.71	944.14	1187.27	1169.33	10.0223	10.0291	10.106	10.0401	10.0996	10.0689	10.0692	9.98083	9.96982	10.0396	10.1104	10.148	9.95215	10.1567	10.1427	1071.53	-0.0271004	0.77861	0.957867	FALSE	no	down	1071.53	0.074037	0.443068	0.790222	FALSE	no	up	1071.53	-0.0756636	0.429571	0.909748	FALSE	no	down	1071.53	-0.0549125	0.569391	0.933244	FALSE	no	down	1071.53	0.101137	0.298325	0.674312	FALSE	no	up	1071.53	-0.0485632	0.614831	0.893532	FALSE	no	down	1071.53	-0.0278121	0.774856	0.926475	FALSE	no	down	1071.53	-0.149701	0.12136	0.320803	FALSE	no	down	1071.53	-0.128949	0.185357	0.404192	FALSE	no	down	1071.53	0.0207511	0.829961	0.99997	FALSE	no	up
FAM89B	135	135	139	121	80	85	114	141	171	118	129	110	103	102	80	101.872	105.22	140.932	101.865	92.1106	107.078	133.51	149.489	154.134	98.0109	116.285	116.094	101.616	117.119	102.573	6.76303	6.78477	6.98687	6.764	6.70615	6.79954	6.9462	7.02906	7.05529	6.73885	6.8527	6.85144	6.76408	6.85719	6.77302	115.861	0.19839	0.246537	0.715818	FALSE	no	up	115.861	-0.343118	0.0362649	0.228418	FALSE	no	down	115.861	0.0673842	0.685859	0.977996	FALSE	no	up	115.861	0.104826	0.539949	0.926059	FALSE	no	up	115.861	-0.541509	0.00152076	0.0273649	FALSE	no	down	115.861	-0.131006	0.449963	0.826877	FALSE	no	down	115.861	-0.0935647	0.598476	0.853614	FALSE	no	down	115.861	0.410503	0.0134945	0.064918	FALSE	no	up	115.861	0.447944	0.00865388	0.0443464	FALSE	no	up	115.861	0.0374414	0.828893	0.99997	FALSE	no	up
EHBP1L1	5748	5145	3930	4887	3178	2915	3882	4867	5089	4180	3763	3318	4348	3329	2687	4337.48	4010.05	3984.62	4114.16	3659.09	3672.13	4546.38	5160.02	4587.06	3471.91	3392.1	3501.81	4289.57	3822.45	3445.17	12.0379	11.9648	11.9589	11.9885	11.8806	11.8839	12.0818	12.2018	12.0903	11.8327	11.8116	11.8406	12.0274	11.9206	11.826	3999.6	0.107205	0.225533	0.700889	FALSE	no	up	3999.6	-0.212736	0.0158704	0.138924	FALSE	no	down	3999.6	0.250812	0.00454991	0.125625	FALSE	no	up	3999.6	0.0930995	0.292828	0.813533	FALSE	no	up	3999.6	-0.319942	0.000300484	0.00837005	FALSE	no	down	3999.6	0.143607	0.105449	0.471559	FALSE	no	up	3999.6	-0.0141059	0.873794	0.963349	FALSE	no	down	3999.6	0.463548	1.59796e-07	4.34213e-06	FALSE	no	up	3999.6	0.305836	0.000552894	0.00471786	FALSE	no	up	3999.6	-0.157713	0.0755506	0.99997	FALSE	no	down
KCNK7	27	13	16	10	9	13	12	12	14	26	19	16	19	10	10	20.3744	10.1323	16.2224	8.41858	10.3624	16.3766	14.0537	12.7225	12.6191	21.5956	17.1273	16.8863	18.7447	11.4823	12.8216	3.96268	3.79091	3.8935	3.76248	3.80454	3.89376	3.8606	3.83972	3.83631	3.97869	3.90866	3.90306	3.93174	3.82172	3.84323	14.6627	0.445591	0.311382	0.761713	FALSE	no	up	14.6627	0.24955	0.560735	0.856361	FALSE	no	up	14.6627	-0.256911	0.525242	0.9411	FALSE	no	down	14.6627	0.102997	0.809842	0.980926	FALSE	no	up	14.6627	-0.196041	0.669671	0.897013	FALSE	no	down	14.6627	-0.702502	0.107695	0.477028	FALSE	no	down	14.6627	-0.342594	0.455108	0.773261	FALSE	no	down	14.6627	-0.506461	0.233843	0.484383	FALSE	no	down	14.6627	-0.146553	0.743535	0.877007	FALSE	no	down	14.6627	0.359908	0.396495	0.99997	FALSE	no	up
MAP3K11	6095	5779	5498	5460	4490	4023	4361	4823	6096	4897	4799	4689	4218	3694	3912	4599.33	4504.2	5574.42	4596.54	5169.71	5067.92	5107.36	5113.37	5494.74	4067.45	4325.98	4948.75	4161.32	4241.56	5015.81	12.1871	12.1679	12.3665	12.1866	12.2957	12.2771	12.2843	12.2854	12.353	12.0749	12.131	12.255	12.0957	12.1131	12.2674	4799.23	-0.0153954	0.884606	0.978996	FALSE	no	down	4799.23	-0.0990697	0.350043	0.724282	FALSE	no	down	4799.23	0.137551	0.194593	0.75352	FALSE	no	up	4799.23	0.129354	0.22319	0.745636	FALSE	no	up	4799.23	-0.0836743	0.430594	0.772377	FALSE	no	down	4799.23	0.152947	0.149793	0.551287	FALSE	no	up	4799.23	0.144749	0.173464	0.515797	FALSE	no	up	4799.23	0.236621	0.0257759	0.106949	FALSE	no	up	4799.23	0.228423	0.0316101	0.118345	FALSE	no	up	4799.23	-0.00819752	0.938536	0.99997	FALSE	no	down
PCNX3	6478	5658	4627	5542	3768	3458	4014	4350	5101	5562	5272	4749	5216	4270	3749	4888.34	4409.89	4691.31	4665.58	4338.41	4356.17	4700.97	4611.9	4597.87	4619.8	4752.36	5012.08	5145.91	4902.94	4806.82	12.2344	12.1392	12.1962	12.1911	12.1243	12.1281	12.1981	12.1805	12.1776	12.182	12.2082	12.2577	12.2823	12.2372	12.2188	4700.02	0.0657307	0.286061	0.743048	FALSE	no	up	4700.02	0.0082499	0.893313	0.972559	FALSE	no	up	4700.02	-0.0397956	0.51647	0.938259	FALSE	no	down	4700.02	-0.0870341	0.15729	0.669113	FALSE	no	down	4700.02	-0.0574808	0.352757	0.718836	FALSE	no	down	4700.02	-0.105526	0.0871108	0.43173	FALSE	no	down	4700.02	-0.152765	0.0135646	0.134175	FALSE	no	down	4700.02	-0.0480455	0.435273	0.680652	FALSE	no	down	4700.02	-0.095284	0.12302	0.312151	FALSE	no	down	4700.02	-0.0472386	0.44322	0.99997	FALSE	no	down
SIPA1	2205	2337	1686	2195	1392	1447	1647	1722	2029	1891	1829	1771	1670	1555	1464	1663.91	1821.48	1709.43	1847.88	1602.73	1822.84	1928.87	1825.68	1828.87	1570.67	1648.72	1869.11	1647.56	1785.5	1877.08	10.7304	10.8129	10.755	10.8261	10.6971	10.8134	10.8653	10.8149	10.8166	10.6786	10.7222	10.8365	10.7217	10.7946	10.8402	1763.35	-0.022171	0.799783	0.962127	FALSE	no	down	1763.35	-0.103659	0.23454	0.609725	FALSE	no	down	1763.35	0.03101	0.721969	0.980666	FALSE	no	up	1763.35	-0.0306362	0.726326	0.969642	FALSE	no	down	1763.35	-0.0814876	0.352786	0.718836	FALSE	no	down	1763.35	0.0531811	0.544	0.866815	FALSE	no	up	1763.35	-0.00846515	0.923385	0.978599	FALSE	no	down	1763.35	0.134669	0.123489	0.324114	FALSE	no	up	1763.35	0.0730224	0.405628	0.642335	FALSE	no	up	1763.35	-0.0616462	0.482391	0.99997	FALSE	no	down
RELA	7590	7307	6535	7069	6011	5135	5592	5805	6978	6834	6378	6281	5273	4925	5385	5727.46	5695.13	6625.83	5951.09	6920.96	6468.75	6549.04	6154.5	6289.74	5676.33	5749.35	6628.94	5202.14	5655.03	6904.44	12.5187	12.5135	12.654	12.5541	12.6949	12.6316	12.6431	12.5852	12.6054	12.5105	12.5223	12.6545	12.4309	12.5071	12.6927	6146.58	-0.099797	0.356192	0.790964	FALSE	no	down	6146.58	-0.0738087	0.494959	0.818827	FALSE	no	down	6146.58	-0.000545351	0.995976	0.999633	FALSE	no	down	6146.58	0.0232764	0.829735	0.980926	FALSE	no	up	6146.58	0.0259883	0.810254	0.950234	FALSE	no	up	6146.58	0.0992516	0.359015	0.769513	FALSE	no	up	6146.58	0.123073	0.255908	0.611687	FALSE	no	up	6146.58	0.0732634	0.49832	0.729385	FALSE	no	up	6146.58	0.0970851	0.370093	0.609758	FALSE	no	up	6146.58	0.0238218	0.825876	0.99997	FALSE	no	up
RELA-DT	49	53	54	43	29	25	32	44	52	37	37	29	48	36	33	36.9757	41.3086	54.7506	36.1999	33.3901	31.4934	37.4766	46.6491	46.8711	30.7322	33.3531	30.6065	47.355	41.3362	42.3113	5.26544	5.31635	5.45219	5.25687	5.22835	5.20915	5.27348	5.37053	5.37584	5.18976	5.22367	5.19431	5.37918	5.31451	5.32369	39.3873	0.37311	0.147331	0.61438	FALSE	no	up	39.3873	0.000914048	0.997044	0.999507	FALSE	no	up	39.3873	0.474831	0.0620675	0.492414	FALSE	no	up	39.3873	0.00306966	0.990196	0.997882	FALSE	no	up	39.3873	-0.372196	0.157732	0.513291	FALSE	no	down	39.3873	0.101721	0.707101	0.923745	FALSE	no	up	39.3873	-0.37004	0.164681	0.503322	FALSE	no	down	39.3873	0.473917	0.0688983	0.218001	FALSE	no	up	39.3873	0.00215561	0.99328	0.997695	FALSE	no	up	39.3873	-0.471761	0.0732987	0.99997	FALSE	no	down
KAT5	618	644	492	709	561	418	490	519	588	644	619	559	578	458	420	466.347	501.939	498.839	596.877	645.926	526.57	573.861	550.247	530.004	534.907	557.988	589.967	570.233	525.889	538.508	8.95773	9.02003	9.01543	9.17043	9.2389	9.06168	9.13542	9.0992	9.06687	9.07476	9.11137	9.1597	9.13017	9.06046	9.08074	547.207	-0.27307	0.00334313	0.103345	FALSE	no	down	547.207	-0.172509	0.0645045	0.322193	FALSE	no	down	547.207	-0.197278	0.0328219	0.372192	FALSE	no	down	547.207	-0.158142	0.0925822	0.54356	FALSE	no	down	547.207	0.100561	0.282958	0.658281	FALSE	no	up	547.207	0.0757919	0.413991	0.806573	FALSE	no	up	547.207	0.114927	0.223263	0.575388	FALSE	no	up	547.207	-0.024769	0.79006	0.901982	FALSE	no	down	547.207	0.0143666	0.879311	0.948719	FALSE	no	up	547.207	0.0391355	0.676341	0.99997	FALSE	no	up
RNASEH2C	1909	1969	1757	1853	1667	1451	1400	1338	1859	1835	1684	1599	1583	1258	1385	1440.54	1534.65	1781.42	1559.96	1919.36	1827.88	1639.6	1418.56	1675.64	1524.15	1518.02	1687.58	1561.73	1444.47	1775.79	10.5539	10.6109	10.7471	10.6258	10.816	10.7705	10.671	10.5407	10.6909	10.6048	10.6012	10.6973	10.6268	10.5569	10.7439	1620.62	-0.157849	0.162172	0.631803	FALSE	no	down	1620.62	0.00572197	0.959642	0.992499	FALSE	no	up	1620.62	0.00757823	0.946462	0.999141	FALSE	no	up	1620.62	-0.00811013	0.942905	0.992107	FALSE	no	down	1620.62	0.163571	0.148867	0.499792	FALSE	no	up	1620.62	0.165427	0.143528	0.542331	FALSE	no	up	1620.62	0.149739	0.186974	0.534073	FALSE	no	up	1620.62	0.00185625	0.986922	0.994811	FALSE	no	up	1620.62	-0.0138321	0.903108	0.958654	FALSE	no	down	1620.62	-0.0156884	0.889971	0.99997	FALSE	no	down
AP5B1	2138	2090	1783	1959	1457	1461	1387	1640	2024	2186	2055	1901	1773	1452	1700	1613.35	1628.96	1807.78	1649.2	1677.56	1840.48	1624.38	1738.74	1824.37	1815.69	1852.45	2006.31	1749.17	1667.23	2179.67	10.7064	10.7151	10.8097	10.7263	10.7419	10.826	10.7129	10.7743	10.8181	10.8138	10.8321	10.9056	10.7797	10.7363	10.9825	1778.36	-0.0330228	0.745482	0.950527	FALSE	no	down	1778.36	-0.0400038	0.693908	0.912484	FALSE	no	down	1778.36	-0.168457	0.096201	0.593056	FALSE	no	down	1778.36	-0.147693	0.146323	0.653469	FALSE	no	down	1778.36	-0.00698098	0.945472	0.990925	FALSE	no	down	1778.36	-0.135434	0.182907	0.600601	FALSE	no	down	1778.36	-0.11467	0.261365	0.61752	FALSE	no	down	1778.36	-0.128453	0.206128	0.448554	FALSE	no	down	1778.36	-0.107689	0.291113	0.531612	FALSE	no	down	1778.36	0.0207644	0.838104	0.99997	FALSE	no	up
CFL1	48586	48452	46171	48907	43296	37908	38050	37695	49708	44779	40635	43441	33481	32566	35419	36663.3	37763.9	46812.8	41172.7	49850.3	47754.1	44562	39964.5	44805.2	37193.5	36629.8	45847.5	33031.1	37393.2	45412.9	15.2248	15.252	15.4529	15.3322	15.5128	15.4718	15.4064	15.3045	15.4115	15.238	15.224	15.4332	15.1297	15.243	15.4242	41657.1	-0.194911	0.139676	0.602473	FALSE	no	down	41657.1	-0.0932505	0.479801	0.811633	FALSE	no	down	41657.1	0.0187838	0.886811	0.995661	FALSE	no	up	41657.1	0.0657761	0.618218	0.942892	FALSE	no	up	41657.1	0.101661	0.441113	0.7803	FALSE	no	up	41657.1	0.213695	0.10539	0.471519	FALSE	no	up	41657.1	0.260687	0.0482565	0.269852	FALSE	no	up	41657.1	0.112034	0.395925	0.647558	FALSE	no	up	41657.1	0.159027	0.228261	0.459397	FALSE	no	up	41657.1	0.0469923	0.721811	0.99997	FALSE	no	up
SNX32	7	7	8	3	3	5	0	5	4	7	8	7	7	6	4	5.28225	5.45585	8.1112	2.52557	3.45415	6.29868	0	5.30103	3.60547	5.8142	7.21147	7.38777	6.90593	6.88937	5.12864	2.39792	2.40144	2.44885	2.34218	2.36572	2.41473	2.30364	2.39822	2.36519	2.40843	2.43451	2.43538	2.42771	2.42558	2.39532	5.29144	0.652139	0.357331	0.791171	FALSE	no	up	5.29144	1.02068	0.168688	0.524759	FALSE	no	up	5.29144	-0.127589	0.84196	0.991903	FALSE	no	down	5.29144	-0.0327847	0.960517	0.994122	FALSE	no	down	5.29144	0.368541	0.645765	0.887906	FALSE	no	up	5.29144	-0.779728	0.271327	0.693439	FALSE	no	down	5.29144	-0.684924	0.347498	0.695956	FALSE	no	down	5.29144	-1.14827	0.12167	0.321394	FALSE	no	down	5.29144	-1.05346	0.166386	0.377024	FALSE	no	down	5.29144	0.0948042	0.88623	0.99997	FALSE	no	up
MUS81	2836	2621	2093	2645	1870	1799	1722	1780	2368	2439	2384	2200	2599	2019	1666	2140.06	2042.83	2122.09	2226.71	2153.09	2266.27	2016.71	1887.17	2134.44	2025.84	2149.02	2321.87	2564.07	2318.27	2136.08	11.0689	11.0264	11.0612	11.1053	11.0745	11.1214	11.015	10.9551	11.0665	11.0189	11.0727	11.1438	11.2363	11.1424	11.0672	2166.97	-0.0760573	0.353804	0.7891	FALSE	no	down	2166.97	0.0617993	0.451898	0.796346	FALSE	no	up	2166.97	-0.0425872	0.602516	0.962061	FALSE	no	down	2166.97	-0.155883	0.0573499	0.440563	FALSE	no	down	2166.97	0.137857	0.0947593	0.398877	FALSE	no	up	2166.97	0.0334702	0.683633	0.917642	FALSE	no	up	2166.97	-0.079826	0.33251	0.681055	FALSE	no	down	2166.97	-0.104386	0.204443	0.446175	FALSE	no	down	2166.97	-0.217683	0.00832506	0.0429789	FALSE	no	down	2166.97	-0.113296	0.167716	0.99997	FALSE	no	down
EFEMP2	80	85	54	70	33	38	68	52	78	56	72	45	64	61	33	60.3685	66.2496	54.7506	58.93	37.9956	47.87	79.6378	55.1307	70.3067	46.5136	64.9033	47.4928	63.14	70.042	42.3113	5.8702	5.92343	5.81777	5.8564	5.65731	5.75676	6.02338	5.82149	5.95614	5.7345	5.90977	5.74935	5.89335	5.94892	5.70483	57.7095	0.314307	0.210794	0.686789	FALSE	no	up	57.7095	-0.171078	0.47906	0.81118	FALSE	no	down	57.7095	0.193534	0.429312	0.909748	FALSE	no	up	57.7095	0.0431298	0.861613	0.985194	FALSE	no	up	57.7095	-0.485385	0.0550222	0.295819	FALSE	no	down	57.7095	-0.120773	0.637095	0.901503	FALSE	no	down	57.7095	-0.271178	0.294052	0.649098	FALSE	no	down	57.7095	0.364611	0.139452	0.350404	FALSE	no	up	57.7095	0.214207	0.390117	0.627608	FALSE	no	up	57.7095	-0.150404	0.551123	0.99997	FALSE	no	down
CTSW	68	56	91	38	59	58	46	46	165	24	33	65	39	33	28	51.3132	43.6468	92.2648	31.9906	67.9316	73.0647	53.8726	48.7695	148.726	19.9344	29.7473	68.6008	38.4759	37.8916	35.9005	5.70682	5.62522	6.05158	5.49254	5.85602	5.8949	5.73203	5.68301	6.41227	5.33407	5.46904	5.86415	5.5745	5.57394	5.558	56.142	0.117266	0.799487	0.961956	FALSE	no	up	56.142	-0.437185	0.338508	0.715527	FALSE	no	down	56.142	0.667931	0.15114	0.697516	FALSE	no	up	56.142	0.731131	0.119973	0.60359	FALSE	no	up	56.142	-0.554451	0.228804	0.602625	FALSE	no	down	56.142	0.550666	0.24051	0.662584	FALSE	no	up	56.142	0.613865	0.195342	0.543325	FALSE	no	up	56.142	1.10512	0.0173189	0.0789662	FALSE	no	up	56.142	1.16832	0.0127919	0.0598746	FALSE	no	up	56.142	0.0631995	0.894723	0.99997	FALSE	no	up
FIBP	2809	2769	2689	2567	2268	1958	2096	2150	2659	2411	2195	1882	1934	1771	1696	2119.69	2158.18	2726.38	2161.05	2611.34	2466.56	2454.72	2279.44	2396.74	2002.58	1978.65	1986.26	1908.01	2033.51	2174.54	11.0739	11.0904	11.3072	11.0916	11.2665	11.2132	11.2088	11.1405	11.1869	11.0224	11.0116	11.0152	10.9791	11.0365	11.0974	2230.51	-0.0477697	0.640337	0.921726	FALSE	no	down	2230.51	-0.0269339	0.792148	0.946207	FALSE	no	down	2230.51	0.229944	0.0245944	0.318983	FALSE	no	up	2230.51	0.195077	0.0572861	0.440563	FALSE	no	up	2230.51	0.0208359	0.838913	0.959652	FALSE	no	up	2230.51	0.277714	0.00678882	0.106597	FALSE	no	up	2230.51	0.242847	0.0182728	0.159163	FALSE	no	up	2230.51	0.256878	0.0122539	0.060084	FALSE	no	up	2230.51	0.222011	0.030908	0.116386	FALSE	no	up	2230.51	-0.034867	0.734875	0.99997	FALSE	no	down
CCDC85B	9000	7965	7713	7483	5557	5490	5407	5928	7874	8209	7619	7037	6386	5505	6341	6791.46	6207.98	7820.21	6299.62	6398.23	6915.95	6332.38	6284.9	7097.37	6818.4	6868.03	7426.82	6300.18	6321	8130.18	12.7287	12.6457	12.8608	12.6592	12.6735	12.7455	12.664	12.6571	12.7697	12.7323	12.7391	12.8122	12.6593	12.6623	12.8975	6800.85	0.0859823	0.433914	0.835985	FALSE	no	up	6800.85	0.0782956	0.476033	0.809887	FALSE	no	up	6800.85	-0.0203606	0.852854	0.992498	FALSE	no	down	6800.85	0.00480004	0.965155	0.994823	FALSE	no	up	6800.85	-0.0076867	0.944287	0.990509	FALSE	no	down	6800.85	-0.106343	0.333273	0.750701	FALSE	no	down	6800.85	-0.0811823	0.460556	0.776294	FALSE	no	down	6800.85	-0.0986562	0.369301	0.624151	FALSE	no	down	6800.85	-0.0734956	0.50401	0.723611	FALSE	no	down	6800.85	0.0251606	0.818926	0.99997	FALSE	no	up
FOSL1	34927	32457	30828	30186	29504	24686	20438	21231	28018	32182	29326	27917	23320	22275	24685	26356.1	25297.2	31256.5	25412.3	33970.4	31097.9	23935.8	22509.2	25254.5	26730.4	26435.5	29463.5	23006.6	25576.8	31650.1	14.6986	14.6606	14.8589	14.6648	14.9384	14.8541	14.6096	14.5534	14.659	14.7117	14.7014	14.803	14.5733	14.6708	14.8708	27196.9	-0.126041	0.323961	0.77115	FALSE	no	down	27196.9	0.209517	0.101144	0.408826	FALSE	no	up	27196.9	0.00486124	0.969653	0.999141	FALSE	no	up	27196.9	0.047363	0.710941	0.96529	FALSE	no	up	27196.9	0.335558	0.00865912	0.0926752	FALSE	no	up	27196.9	0.130902	0.305681	0.728213	FALSE	no	up	27196.9	0.173404	0.174891	0.516746	FALSE	no	up	27196.9	-0.204655	0.109334	0.299296	FALSE	no	down	27196.9	-0.162154	0.204646	0.430139	FALSE	no	down	27196.9	0.0425018	0.739485	0.99997	FALSE	no	up
C11orf68	3835	3689	3463	3311	2150	2250	2535	2677	3638	3316	3241	3259	2815	2446	2642	2893.92	2875.23	3511.13	2787.39	2475.47	2834.41	2968.85	2838.17	3279.17	2754.27	2921.55	3439.54	2777.17	2808.57	3387.47	11.5104	11.5044	11.6902	11.476	11.3689	11.4914	11.5339	11.4926	11.6261	11.4651	11.5191	11.6707	11.4727	11.483	11.6563	2970.15	0.196102	0.0888433	0.505794	FALSE	no	up	2970.15	0.0296951	0.796376	0.947236	FALSE	no	up	2970.15	0.0257738	0.822607	0.99037	FALSE	no	up	2970.15	0.0484924	0.673767	0.956333	FALSE	no	up	2970.15	-0.166406	0.149517	0.50084	FALSE	no	down	2970.15	-0.170328	0.139758	0.537394	FALSE	no	down	2970.15	-0.147609	0.20152	0.550837	FALSE	no	down	2970.15	-0.00392128	0.97284	0.98814	FALSE	no	down	2970.15	0.0187973	0.870605	0.945077	FALSE	no	up	2970.15	0.0227186	0.843773	0.99997	FALSE	no	up
DRAP1	7966	7628	6923	7225	6540	6178	4248	5555	7051	7562	6970	7066	6349	5355	5818	6011.2	5945.32	7019.23	6082.42	7530.04	7782.65	4975.02	5889.45	6355.54	6281	6283	7457.43	6263.68	6148.77	7459.61	12.5908	12.5807	12.7349	12.6017	12.801	12.8322	12.4195	12.5721	12.6423	12.6313	12.6316	12.7919	12.6288	12.6117	12.7921	6498.96	-0.172974	0.165132	0.63493	FALSE	no	down	6498.96	0.13965	0.262771	0.638996	FALSE	no	up	6498.96	-0.0774287	0.534272	0.945249	FALSE	no	down	6498.96	-0.0666018	0.593201	0.937623	FALSE	no	down	6498.96	0.312624	0.0122117	0.118279	FALSE	no	up	6498.96	0.0955457	0.443312	0.823395	FALSE	no	up	6498.96	0.106372	0.393737	0.732474	FALSE	no	up	6498.96	-0.217079	0.0817575	0.245781	FALSE	no	down	6498.96	-0.206252	0.0984201	0.269416	FALSE	no	down	6498.96	0.0108268	0.930806	0.99997	FALSE	no	up
SART1	3590	3256	2742	3444	2366	2409	1943	2759	3077	3707	3541	2991	2996	2511	2762	2709.04	2537.75	2780.11	2899.36	2724.17	3034.71	2275.53	2925.11	2773.51	3079.04	3191.98	3156.69	2955.74	2883.2	3541.33	11.4367	11.3773	11.4605	11.499	11.4419	11.5411	11.2802	11.5071	11.4582	11.5547	11.5882	11.5777	11.5168	11.4939	11.6854	2897.82	-0.109353	0.279966	0.738341	FALSE	no	down	2897.82	0.00874254	0.931208	0.98396	FALSE	no	up	2897.82	-0.232234	0.0214111	0.298719	FALSE	no	down	2897.82	-0.22445	0.0265306	0.306002	FALSE	no	down	2897.82	0.118096	0.244502	0.619948	FALSE	no	up	2897.82	-0.122881	0.22439	0.645526	FALSE	no	down	2897.82	-0.115096	0.256238	0.611973	FALSE	no	down	2897.82	-0.240977	0.0172577	0.078743	FALSE	no	down	2897.82	-0.233192	0.0215102	0.0887807	FALSE	no	down	2897.82	0.00778483	0.938625	0.99997	FALSE	no	up
EIF1AD	1969	1882	1442	1766	1377	1313	1157	1210	1615	1733	1644	1500	1589	1431	1301	1485.82	1466.85	1462.04	1486.72	1585.45	1654.03	1355.01	1282.85	1455.71	1439.43	1481.96	1583.09	1567.65	1643.12	1668.09	10.5437	10.5321	10.5292	10.5443	10.6027	10.6414	10.4612	10.4125	10.5252	10.515	10.5414	10.6014	10.5925	10.6354	10.6492	1507.86	-0.0963514	0.181362	0.656354	FALSE	no	down	1507.86	0.108057	0.135887	0.473671	FALSE	no	up	1507.86	-0.0279267	0.697161	0.977996	FALSE	no	down	1507.86	-0.143347	0.0469556	0.404213	FALSE	no	down	1507.86	0.204408	0.00509974	0.0650243	FALSE	no	up	1507.86	0.0684247	0.343905	0.757596	FALSE	no	up	1507.86	-0.0469954	0.517898	0.811446	FALSE	no	down	1507.86	-0.135984	0.0612878	0.200133	FALSE	no	down	1507.86	-0.251404	0.000578398	0.00490001	FALSE	no	down	1507.86	-0.11542	0.110687	0.99997	FALSE	no	down
BANF1	5775	5537	5340	5460	4446	4378	3598	3774	5369	5477	4873	5215	4163	3839	4030	4357.85	4315.58	5414.22	4596.54	5119.05	5515.13	4213.78	4001.22	4839.44	4549.2	4392.69	5503.89	4107.06	4408.05	5167.11	12.1262	12.1173	12.3282	12.1753	12.2754	12.3455	12.0956	12.0485	12.2231	12.1658	12.1336	12.3437	12.0722	12.1368	12.2841	4700.05	-0.11257	0.369505	0.799005	FALSE	no	down	4700.05	0.109344	0.383657	0.750753	FALSE	no	up	4700.05	-0.0363287	0.772014	0.98666	FALSE	no	down	4700.05	0.0421033	0.73734	0.970366	FALSE	no	up	4700.05	0.221914	0.0772639	0.356158	FALSE	no	up	4700.05	0.0762412	0.543434	0.866495	FALSE	no	up	4700.05	0.154673	0.218256	0.569908	FALSE	no	up	4700.05	-0.145673	0.245923	0.499312	FALSE	no	down	4700.05	-0.0672406	0.592708	0.784585	FALSE	no	down	4700.05	0.078432	0.53224	0.99997	FALSE	no	up
CST6	367	448	443	391	341	326	312	301	487	373	315	464	350	335	315	276.941	349.175	449.157	329.166	392.622	410.674	365.397	319.122	438.966	309.814	283.952	489.704	345.297	384.657	403.881	8.28814	8.47619	8.68983	8.4277	8.57405	8.61153	8.51422	8.40383	8.67068	8.37841	8.30978	8.76527	8.46744	8.55689	8.59738	369.902	-0.0756002	0.709165	0.941017	FALSE	no	down	369.902	-0.067543	0.738779	0.928497	FALSE	no	down	369.902	-0.0110024	0.956604	0.999141	FALSE	no	down	369.902	-0.0784802	0.698963	0.963766	FALSE	no	down	369.902	0.00805726	0.968401	0.995683	FALSE	no	up	369.902	0.0645978	0.750373	0.938551	FALSE	no	up	369.902	-0.00288002	0.988724	0.995623	FALSE	no	down	369.902	0.0565406	0.7805	0.896972	FALSE	no	up	369.902	-0.0109373	0.957167	0.981796	FALSE	no	down	369.902	-0.0674779	0.73994	0.99997	FALSE	no	down
CATSPER1	161	183	126	143	131	102	102	112	137	143	123	111	124	121	103	121.492	142.632	127.751	120.386	150.831	128.493	119.457	118.743	123.487	118.776	110.876	117.149	122.334	138.936	132.063	6.95113	7.06625	6.98626	6.9451	7.1026	6.98986	6.94125	6.93677	6.96281	6.93579	6.88998	6.92776	6.95655	7.04406	7.00829	126.227	-0.0215373	0.884286	0.978996	FALSE	no	down	126.227	0.115223	0.440103	0.78832	FALSE	no	up	126.227	0.176996	0.231201	0.786151	FALSE	no	up	126.227	-0.00195783	0.989542	0.997842	FALSE	no	down	126.227	0.136761	0.371262	0.731383	FALSE	no	up	126.227	0.198533	0.190264	0.608753	FALSE	no	up	126.227	0.0195794	0.898217	0.971081	FALSE	no	up	126.227	0.0617728	0.686035	0.849994	FALSE	no	up	126.227	-0.117181	0.447565	0.679533	FALSE	no	down	126.227	-0.178954	0.241907	0.99997	FALSE	no	down
GAL3ST3	21	13	15	18	9	4	7	6	9	16	9	10	24	22	2	15.8467	10.1323	15.2085	15.1534	10.3624	5.03895	8.19801	6.36124	8.11231	13.2896	8.11291	10.554	23.6775	25.261	2.56432	3.62547	3.52457	3.6091	3.61172	3.53205	3.44942	3.4978	3.46426	3.49025	3.58048	3.49026	3.53443	3.73658	3.74904	3.41011	11.8582	0.391741	0.50233	0.866058	FALSE	no	up	11.8582	0.857395	0.155883	0.505874	FALSE	no	up	11.8582	0.359364	0.531532	0.944982	FALSE	no	up	11.8582	-0.346368	0.537122	0.92586	FALSE	no	down	11.8582	0.465654	0.457917	0.792007	FALSE	no	up	11.8582	-0.0323778	0.956867	0.989254	FALSE	no	down	11.8582	-0.738109	0.207858	0.558533	FALSE	no	down	11.8582	-0.498031	0.420616	0.669359	FALSE	no	down	11.8582	-1.20376	0.047064	0.158013	FALSE	no	down	11.8582	-0.705731	0.220872	0.99997	FALSE	no	down
AP006287.3	4	5	0	2	3	2	2	1	2	4	3	0	9	2	0	3.01843	3.89704	0	1.68372	3.45415	2.51947	2.34229	1.06021	1.80273	3.3224	2.7043	0	8.87906	2.29646	0	1.31765	1.33611	1.25701	1.28917	1.32363	1.30662	1.30343	1.2787	1.29208	1.32355	1.31051	1.2579	1.42566	1.30257	1.26224	2.46535	-0.0790723	0.946712	0.989679	FALSE	no	down	2.46535	0.464166	0.706672	0.917946	FALSE	no	up	2.46535	0.203885	0.863885	0.992962	FALSE	no	up	2.46535	-0.693381	0.54441	0.926586	FALSE	no	down	2.46535	0.543239	0.664729	0.894984	FALSE	no	up	2.46535	0.282957	0.815117	0.959518	FALSE	no	up	2.46535	-0.614309	0.598136	0.853291	FALSE	no	down	2.46535	-0.260281	0.83626	0.924151	FALSE	no	down	2.46535	-1.15755	0.341347	0.582069	FALSE	no	down	2.46535	-0.897266	0.443853	0.99997	FALSE	no	down
SF3B2	13831	13827	11607	13426	10141	9867	8520	10346	12447	13575	12449	11679	10884	9586	10120	10437	10776.9	11768.3	11302.8	11676.2	12429.8	9978.15	10968.9	11219.3	11275.4	11222	12326	10737.7	11006.9	12975.5	13.3913	13.4209	13.5027	13.4651	13.4954	13.5539	13.3503	13.4372	13.4582	13.4628	13.4584	13.5461	13.4175	13.4404	13.5943	11340.1	-0.102423	0.238413	0.707959	FALSE	no	down	11340.1	0.0358664	0.679794	0.906319	FALSE	no	up	11340.1	-0.0784234	0.366419	0.880245	FALSE	no	down	11340.1	-0.0740166	0.394364	0.875034	FALSE	no	down	11340.1	0.138289	0.111758	0.434984	FALSE	no	up	11340.1	0.0239994	0.782382	0.9481	FALSE	no	up	11340.1	0.0284061	0.743926	0.914535	FALSE	no	up	11340.1	-0.11429	0.18849	0.424171	FALSE	no	down	11340.1	-0.109883	0.206486	0.432065	FALSE	no	down	11340.1	0.00440673	0.959562	0.99997	FALSE	no	up
PACS1	4253	4373	3762	5102	4961	3732	3681	3984	4836	4446	3911	3962	3083	3001	3364	3209.34	3408.35	3814.29	4295.16	5712.01	4701.34	4310.98	4223.86	4359.01	3692.85	3525.51	4181.48	3041.57	3445.84	4313.19	11.7612	11.8154	11.9182	12.0283	12.299	12.1129	12.0316	12.0126	12.042	11.8885	11.8462	12.0032	11.7135	11.8256	12.032	4015.65	-0.495642	0.000124725	0.0138357	FALSE	no	down	4015.65	-0.305971	0.0179147	0.149683	FALSE	no	down	4015.65	-0.1281	0.321632	0.859669	FALSE	no	down	4015.65	-0.0498106	0.700378	0.964141	FALSE	no	down	4015.65	0.189671	0.14204	0.488258	FALSE	no	up	4015.65	0.367542	0.0044406	0.0810919	FALSE	no	up	4015.65	0.445832	0.000569144	0.0164574	FALSE	no	up	4015.65	0.177871	0.168752	0.396335	FALSE	no	up	4015.65	0.256161	0.0478144	0.159732	FALSE	no	up	4015.65	0.0782894	0.5453	0.99997	FALSE	no	up
AP000759.1	59	48	65	56	50	39	50	61	62	52	45	41	35	47	28	44.5218	37.4116	65.9035	47.144	57.5691	49.1297	58.5572	64.6726	55.8848	43.1912	40.5645	43.2713	34.5297	53.9668	35.9005	5.55384	5.47426	5.75714	5.58241	5.68069	5.60225	5.68915	5.74519	5.66926	5.54023	5.51281	5.54386	5.44841	5.64796	5.47261	48.8145	-0.0704252	0.78162	0.958811	FALSE	no	down	48.8145	-0.292697	0.24017	0.615956	FALSE	no	down	48.8145	0.201893	0.429014	0.909748	FALSE	no	up	48.8145	0.234223	0.372525	0.865643	FALSE	no	up	48.8145	-0.222272	0.381909	0.739356	FALSE	no	down	48.8145	0.272318	0.295236	0.718023	FALSE	no	up	48.8145	0.304649	0.254597	0.610451	FALSE	no	up	48.8145	0.49459	0.0528289	0.17997	FALSE	no	up	48.8145	0.526921	0.0449624	0.152941	FALSE	no	up	48.8145	0.0323305	0.904183	0.99997	FALSE	no	up
KLC2	6556	6468	5211	6540	5048	4567	4554	5037	5681	6524	6305	5412	5207	4495	4758	4947.2	5041.21	5283.43	5505.75	5812.18	5753.22	5333.39	5340.26	5120.67	5418.84	5683.54	5711.81	5137.03	5161.29	6100.52	12.3195	12.3368	12.38	12.4182	12.4686	12.4591	12.3887	12.3899	12.3512	12.4034	12.4478	12.4524	12.3541	12.3585	12.5138	5423.36	-0.160673	0.0253738	0.296836	FALSE	no	down	5423.36	-0.048633	0.498827	0.821706	FALSE	no	down	5423.36	-0.138926	0.0528352	0.462351	FALSE	no	down	5423.36	-0.102371	0.154822	0.665975	FALSE	no	down	5423.36	0.11204	0.119785	0.450249	FALSE	no	up	5423.36	0.0217474	0.762179	0.941918	FALSE	no	up	5423.36	0.0583026	0.418524	0.748603	FALSE	no	up	5423.36	-0.090293	0.209194	0.452994	FALSE	no	down	5423.36	-0.0537378	0.456119	0.685652	FALSE	no	down	5423.36	0.0365552	0.61141	0.99997	FALSE	no	up
AP001107.4	17	15	8	8	5	10	14	11	17	5	18	14	14	9	7	12.8283	11.6911	8.1112	6.73486	5.75691	12.5974	16.396	11.6623	15.3232	4.153	16.2258	14.7755	13.8119	10.3341	8.97513	3.51331	3.49283	3.432	3.4027	3.39571	3.50494	3.56263	3.49145	3.55295	3.35244	3.56753	3.54079	3.52676	3.47029	3.45016	11.2918	0.421746	0.436658	0.838054	FALSE	no	up	11.2918	-0.395614	0.432073	0.782013	FALSE	no	down	11.2918	-0.0737402	0.884833	0.995661	FALSE	no	down	11.2918	-0.0206124	0.968599	0.995021	FALSE	no	down	11.2918	-0.81736	0.129493	0.46729	FALSE	no	down	11.2918	-0.495486	0.362655	0.772151	FALSE	no	down	11.2918	-0.442359	0.427845	0.754816	FALSE	no	down	11.2918	0.321874	0.524551	0.748414	FALSE	no	up	11.2918	0.375002	0.471183	0.698936	FALSE	no	up	11.2918	0.0531277	0.919517	0.99997	FALSE	no	up
AP001107.8	4	1	2	4	1	4	0	3	0	1	3	3	1	7	2	3.01843	0.779408	2.0278	3.36743	1.15138	5.03895	0	3.18062	0	0.830601	2.7043	3.16619	0.986562	8.0376	2.56432	1.26758	1.21803	1.24662	1.27431	1.23063	1.29991	1.2092	1.26886	1.20348	1.22005	1.26021	1.26861	1.22559	1.35455	1.25679	2.45691	-0.706282	0.533661	0.879576	FALSE	no	down	2.45691	0.895574	0.497329	0.820528	FALSE	no	up	2.45691	-0.175855	0.879486	0.994882	FALSE	no	down	2.45691	-0.978461	0.383081	0.870002	FALSE	no	down	2.45691	1.60186	0.215853	0.588315	FALSE	no	up	2.45691	0.530426	0.639083	0.902715	FALSE	no	up	2.45691	-0.272179	0.803163	0.936698	FALSE	no	down	2.45691	-1.07143	0.415684	0.665233	FALSE	no	down	2.45691	-1.87403	0.144097	0.345929	FALSE	no	down	2.45691	-0.802605	0.472839	0.99997	FALSE	no	down
RAB1B	5887	5778	5371	5352	4367	4165	4478	4903	6303	5390	4819	4862	3840	3631	3962	4442.37	4503.42	5445.65	4505.62	5028.09	5246.8	5244.38	5198.19	5681.32	4476.94	4344.01	5131.34	3788.4	4169.22	5079.92	12.1568	12.1693	12.346	12.1698	12.2713	12.311	12.3106	12.3024	12.3861	12.1639	12.1364	12.2903	12.0127	12.0991	12.2808	4819.04	-0.0384954	0.740696	0.949625	FALSE	no	down	4819.04	-0.164442	0.157188	0.507039	FALSE	no	down	4819.04	0.0445607	0.701517	0.977996	FALSE	no	up	4819.04	0.142684	0.220469	0.743965	FALSE	no	up	4819.04	-0.125947	0.279143	0.653126	FALSE	no	down	4819.04	0.0830561	0.47548	0.838393	FALSE	no	up	4819.04	0.181179	0.120149	0.432067	FALSE	no	up	4819.04	0.209003	0.0723562	0.225499	FALSE	no	up	4819.04	0.307126	0.00838265	0.043206	FALSE	no	up	4819.04	0.0981228	0.399715	0.99997	FALSE	no	up
AP001107.1	14	8	5	14	7	4	10	4	3	16	13	6	15	13	5	10.5645	6.23526	5.0695	11.786	8.05968	5.03895	11.7114	4.24082	2.7041	13.2896	11.7186	6.33238	14.7984	14.927	6.4108	3.17049	3.08826	3.07203	3.19091	3.12537	3.07739	3.18365	3.05855	3.02359	3.21725	3.18854	3.09523	3.237	3.23353	3.09989	8.85914	-0.202549	0.742148	0.949814	FALSE	no	down	8.85914	0.294978	0.645516	0.892075	FALSE	no	up	8.85914	-0.514555	0.386114	0.891228	FALSE	no	down	8.85914	-0.720843	0.227157	0.749558	FALSE	no	down	8.85914	0.497527	0.442365	0.781609	FALSE	no	up	8.85914	-0.312006	0.603419	0.889132	FALSE	no	down	8.85914	-0.518294	0.390622	0.731092	FALSE	no	down	8.85914	-0.809534	0.196548	0.434492	FALSE	no	down	8.85914	-1.01582	0.106781	0.284085	FALSE	no	down	8.85914	-0.206287	0.722708	0.99997	FALSE	no	down
CNIH2	59	60	44	55	38	51	46	51	61	40	32	45	28	22	32	44.5218	46.7645	44.6116	46.3022	43.7526	64.2466	53.8726	54.0705	54.9834	33.224	28.8459	47.4928	27.6237	25.261	41.0291	5.44756	5.47193	5.4476	5.46642	5.43843	5.62687	5.53687	5.54123	5.55396	5.31716	5.26587	5.47684	5.25477	5.23431	5.41107	43.7735	-0.171199	0.500585	0.865575	FALSE	no	down	43.7735	-0.261575	0.298537	0.678536	FALSE	no	down	43.7735	0.324364	0.212743	0.769894	FALSE	no	up	43.7735	0.548256	0.0458209	0.399857	FALSE	no	up	43.7735	-0.090376	0.722911	0.921064	FALSE	no	down	43.7735	0.495563	0.0599895	0.36259	FALSE	no	up	43.7735	0.719455	0.00953378	0.109029	FALSE	no	up	43.7735	0.585939	0.0247789	0.103909	FALSE	no	up	43.7735	0.809831	0.00325397	0.0201504	FALSE	no	up	43.7735	0.223892	0.429147	0.99997	FALSE	no	up
YIF1A	2762	2668	2379	2460	2023	1847	1899	1957	2259	2521	2202	2015	2065	1851	1633	2084.22	2079.46	2412.07	2070.97	2329.25	2326.73	2224	2074.82	2036.19	2093.94	1984.96	2126.62	2037.25	2125.37	2093.77	11.0385	11.0364	11.1732	11.0327	11.1406	11.1395	11.098	11.0344	11.0173	11.0428	10.9942	11.0569	11.0178	11.0564	11.0428	2139.98	-0.0326849	0.678646	0.932792	FALSE	no	down	2139.98	0.0531713	0.500588	0.823036	FALSE	no	up	2139.98	0.0825614	0.294398	0.840666	FALSE	no	up	2139.98	0.0708257	0.370973	0.863894	FALSE	no	up	2139.98	0.0858563	0.279307	0.653332	FALSE	no	up	2139.98	0.115246	0.145431	0.545746	FALSE	no	up	2139.98	0.103511	0.193373	0.541204	FALSE	no	up	2139.98	0.0293901	0.710609	0.86189	FALSE	no	up	2139.98	0.0176544	0.82455	0.92068	FALSE	no	up	2139.98	-0.0117357	0.882549	0.99997	FALSE	no	down
RIN1	1614	1404	1316	1058	799	713	1049	1009	1286	970	930	908	943	830	662	1217.93	1094.29	1334.29	890.686	919.955	898.192	1228.53	1069.75	1159.16	805.683	838.334	958.3	930.328	953.03	848.79	10.1457	10.0473	10.2297	9.86298	9.89199	9.87123	10.1524	10.0264	10.0997	9.7755	9.8102	9.92791	9.90162	9.92311	9.82223	1009.82	0.427759	1.00647e-05	0.0026156	FALSE	no	up	1009.82	0.0758296	0.428746	0.780241	FALSE	no	up	1009.82	0.487042	4.39222e-07	0.000153386	FALSE	no	up	1009.82	0.414179	1.97742e-05	0.00218417	FALSE	no	up	1009.82	-0.35193	0.000311545	0.00852703	FALSE	no	down	1009.82	0.0592826	0.546033	0.867506	FALSE	no	up	1009.82	-0.0135804	0.890693	0.969058	FALSE	no	down	1009.82	0.411212	2.31482e-05	0.000332841	FALSE	no	up	1009.82	0.338349	0.000540462	0.00463907	FALSE	no	up	1009.82	-0.072863	0.458915	0.99997	FALSE	no	down
AP001107.6	6	6	4	0	1	0	2	2	3	2	3	3	4	0	2	4.52764	4.67645	4.0556	0	1.15138	0	2.34229	2.12041	2.7041	1.6612	2.7043	3.16619	3.94625	0	2.56432	1.3106	1.31315	1.29694	1.21463	1.24265	1.22316	1.26446	1.26022	1.27162	1.24997	1.27163	1.27989	1.29523	1.22118	1.26834	2.37468	3.5328	0.012187	0.207048	FALSE	no	up	2.37468	0.885255	0.3504	0.724699	FALSE	no	up	2.37468	0.837431	0.365741	0.880245	FALSE	no	up	2.37468	0.999769	0.305723	0.822988	FALSE	no	up	2.37468	-2.64755	0.0712549	0.341149	FALSE	no	down	2.37468	-2.69537	0.0636867	0.374826	FALSE	no	down	2.37468	-2.53304	0.0882762	0.370655	FALSE	no	down	2.37468	-0.0478242	0.962327	0.98336	FALSE	no	down	2.37468	0.114514	0.91386	0.9639	FALSE	no	up	2.37468	0.162338	0.875825	0.99997	FALSE	no	up
BRMS1	2378	2210	2009	2263	1500	1577	1593	1720	2174	2231	2134	2089	1772	1624	1658	1794.45	1722.49	2036.92	1905.12	1727.07	1986.6	1865.63	1823.55	1959.57	1853.07	1923.66	2204.72	1748.19	1864.72	2125.82	10.8393	10.8023	10.9552	10.8939	10.8051	10.9321	10.8748	10.854	10.9197	10.8686	10.9027	11.0286	10.8158	10.8743	10.9945	1902.77	-0.0176127	0.859908	0.975231	FALSE	no	down	1902.77	-0.0255887	0.797466	0.947374	FALSE	no	down	1902.77	-0.107165	0.281	0.831502	FALSE	no	down	1902.77	-0.0471208	0.637002	0.947513	FALSE	no	down	1902.77	-0.00797599	0.936507	0.989028	FALSE	no	down	1902.77	-0.0895525	0.369641	0.778051	FALSE	no	down	1902.77	-0.0295081	0.768534	0.923733	FALSE	no	down	1902.77	-0.0815765	0.413405	0.663262	FALSE	no	down	1902.77	-0.0215321	0.829828	0.923076	FALSE	no	down	1902.77	0.0600444	0.547731	0.99997	FALSE	no	up
B4GAT1	857	774	579	653	393	387	515	622	653	601	498	422	517	397	297	646.698	603.261	587.048	549.733	452.493	487.518	603.139	659.448	588.593	499.191	448.914	445.377	510.052	455.847	380.802	9.21875	9.15632	9.13132	9.07417	8.90893	8.97144	9.15454	9.23448	9.13402	8.99069	8.90103	8.8953	9.00931	8.91504	8.77073	527.874	0.299651	0.00830403	0.168565	FALSE	no	up	527.874	-0.0096952	0.931058	0.98396	FALSE	no	down	527.874	0.398362	0.000423225	0.0268727	FALSE	no	up	527.874	0.444395	0.000105618	0.00781076	FALSE	no	up	527.874	-0.309346	0.00688006	0.0794241	FALSE	no	down	527.874	0.0987118	0.392268	0.792918	FALSE	no	up	527.874	0.144745	0.215879	0.567385	FALSE	no	up	527.874	0.408058	0.000342031	0.00329924	FALSE	no	up	527.874	0.45409	8.48957e-05	0.000982186	FALSE	no	up	527.874	0.0460328	0.692628	0.99997	FALSE	no	up
AP001107.9	66	45	49	41	35	28	40	40	32	41	40	23	47	32	12	49.804	35.0733	49.6811	34.5162	40.2984	35.2726	46.8458	42.4082	28.8438	34.0546	36.0574	24.2741	46.3684	36.7433	15.3859	5.34808	5.17915	5.33818	5.17274	5.23795	5.18368	5.30529	5.26152	5.10328	5.16701	5.19146	5.05062	5.30485	5.19951	4.94993	37.0418	0.28881	0.369642	0.799051	FALSE	no	up	37.0418	0.19519	0.54063	0.845654	FALSE	no	up	37.0418	0.500667	0.119848	0.643167	FALSE	no	up	37.0418	0.423531	0.19515	0.712469	FALSE	no	up	37.0418	-0.0936203	0.776736	0.938362	FALSE	no	down	37.0418	0.211857	0.524546	0.859536	FALSE	no	up	37.0418	0.134721	0.690026	0.893594	FALSE	no	up	37.0418	0.305478	0.354768	0.611489	FALSE	no	up	37.0418	0.228341	0.495515	0.71665	FALSE	no	up	37.0418	-0.0771366	0.819356	0.99997	FALSE	no	down
SLC29A2	917	825	611	697	578	422	524	570	589	568	556	519	599	549	379	691.974	643.011	619.493	586.775	665.499	531.609	613.68	604.318	530.905	471.781	501.198	547.751	590.95	630.378	485.939	9.33494	9.26906	9.23555	9.18823	9.29838	9.10386	9.22702	9.21377	9.10181	9.00167	9.05288	9.12885	9.19434	9.25056	9.02901	581.017	0.132219	0.254621	0.722946	FALSE	no	up	581.017	0.16302	0.159886	0.511732	FALSE	no	up	581.017	0.364664	0.00168654	0.0680729	FALSE	no	up	581.017	0.193991	0.096168	0.552335	FALSE	no	up	581.017	0.0308015	0.793247	0.943934	FALSE	no	up	581.017	0.232446	0.0481713	0.325388	FALSE	no	up	581.017	0.0617722	0.601005	0.855146	FALSE	no	up	581.017	0.201644	0.0863322	0.254863	FALSE	no	up	581.017	0.0309707	0.79305	0.903973	FALSE	no	up	581.017	-0.170674	0.148665	0.99997	FALSE	no	down
MRPL11	1721	1689	1613	1753	1224	1372	1089	1140	1630	1791	1593	1570	1362	1212	1255	1298.68	1316.42	1635.42	1475.78	1409.29	1728.36	1275.38	1208.64	1469.23	1487.61	1435.98	1656.97	1343.7	1391.65	1609.11	10.4	10.4121	10.6092	10.5153	10.4736	10.6596	10.3846	10.3373	10.5112	10.5226	10.4905	10.6211	10.4307	10.4622	10.5939	1449.48	-0.11868	0.321229	0.768393	FALSE	no	down	1449.48	0.102578	0.392248	0.757425	FALSE	no	up	1449.48	-0.10869	0.362531	0.87815	FALSE	no	down	1449.48	-0.0319555	0.789811	0.978966	FALSE	no	down	1449.48	0.221258	0.0656594	0.326891	FALSE	no	up	1449.48	0.00999038	0.933468	0.98531	FALSE	no	up	1449.48	0.0867246	0.470548	0.783817	FALSE	no	up	1449.48	-0.211268	0.0781223	0.237848	FALSE	no	down	1449.48	-0.134533	0.263976	0.501618	FALSE	no	down	1449.48	0.0767342	0.522213	0.99997	FALSE	no	up
PELI3	517	561	599	526	487	494	412	442	684	544	492	614	386	359	529	390.132	437.248	607.326	442.817	560.723	622.31	482.511	468.611	616.535	451.847	443.506	648.013	380.813	412.214	678.263	8.75877	8.85367	9.1379	8.86461	9.06691	9.15817	8.93787	8.913	9.15197	8.88157	8.86618	9.19567	8.74153	8.80714	9.23509	509.525	-0.180541	0.417231	0.825853	FALSE	no	down	509.525	-0.130725	0.556928	0.854508	FALSE	no	down	509.525	-0.105966	0.633513	0.969628	FALSE	no	down	509.525	-0.0358658	0.872257	0.986709	FALSE	no	down	509.525	0.0498165	0.823146	0.954856	FALSE	no	up	509.525	0.0745753	0.737609	0.933963	FALSE	no	up	509.525	0.144675	0.517246	0.811407	FALSE	no	up	509.525	0.0247588	0.911434	0.962508	FALSE	no	up	509.525	0.094859	0.671113	0.835328	FALSE	no	up	509.525	0.0701002	0.753365	0.99997	FALSE	no	up
AP002748.4	55	42	58	48	32	31	36	19	50	50	36	36	39	20	27	41.5034	32.7351	58.8062	40.4092	36.8443	39.0518	42.1612	20.1439	45.0684	41.53	32.4516	37.9943	38.4759	22.9646	34.6183	5.27249	5.16676	5.4438	5.25897	5.21795	5.24143	5.27461	5.01496	5.30978	5.27185	5.16519	5.23064	5.23619	5.05584	5.19429	37.6505	0.179224	0.565786	0.891275	FALSE	no	up	37.6505	0.292386	0.35109	0.725359	FALSE	no	up	37.6505	0.235113	0.446588	0.917392	FALSE	no	up	37.6505	0.452946	0.15756	0.669421	FALSE	no	up	37.6505	0.113161	0.725872	0.922353	FALSE	no	up	37.6505	0.0558889	0.860588	0.968439	FALSE	no	up	37.6505	0.273722	0.406097	0.740278	FALSE	no	up	37.6505	-0.0572725	0.857809	0.935557	FALSE	no	down	37.6505	0.16056	0.627482	0.806109	FALSE	no	up	37.6505	0.217833	0.504607	0.99997	FALSE	no	up
DPP3	2574	2480	2424	2251	1477	1711	1665	1958	2511	2498	2331	2181	1979	1662	1766	1942.36	1932.93	2457.69	1895.02	1700.59	2155.41	1949.96	2075.88	2263.33	2074.84	2101.24	2301.82	1952.41	1908.36	2264.3	10.9542	10.9498	11.1707	10.9319	10.836	11.0492	10.9579	11.0148	11.0945	11.0144	11.026	11.1099	10.959	10.9385	11.0946	2065.08	0.138547	0.234065	0.705111	FALSE	no	up	2065.08	0.00858657	0.941109	0.985991	FALSE	no	up	2065.08	-0.0332959	0.77414	0.986978	FALSE	no	down	2065.08	0.0477293	0.681795	0.958106	FALSE	no	up	2065.08	-0.12996	0.265498	0.640447	FALSE	no	down	2065.08	-0.171843	0.140247	0.537884	FALSE	no	down	2065.08	-0.0908174	0.4372	0.762059	FALSE	no	down	2065.08	-0.0418824	0.718785	0.867137	FALSE	no	down	2065.08	0.0391427	0.737298	0.8741	FALSE	no	up	2065.08	0.0810251	0.486715	0.99997	FALSE	no	up
BBS1	21	18	11	12	10	14	12	16	22	6	14	16	13	10	9	15.8467	14.0293	11.1529	10.1023	11.5138	17.6363	14.0537	16.9633	19.8301	4.9836	12.6201	16.8863	12.8253	11.4823	11.5394	3.77858	3.74741	3.70027	3.67945	3.70752	3.79687	3.74618	3.79092	3.83843	3.58445	3.72354	3.78985	3.72722	3.70701	3.70909	13.431	0.100815	0.825146	0.966721	FALSE	no	up	13.431	-0.307545	0.483677	0.813933	FALSE	no	down	13.431	0.29173	0.521896	0.939933	FALSE	no	up	13.431	0.202189	0.6636	0.953969	FALSE	no	up	13.431	-0.40836	0.370672	0.731032	FALSE	no	down	13.431	0.190915	0.685854	0.918926	FALSE	no	up	13.431	0.101374	0.833079	0.947928	FALSE	no	up	13.431	0.599275	0.188161	0.424037	FALSE	no	up	13.431	0.509734	0.272678	0.511448	FALSE	no	up	13.431	-0.0895413	0.852094	0.99997	FALSE	no	down
ZDHHC24	618	606	622	570	406	447	504	454	728	524	486	559	457	369	424	466.347	472.321	630.645	479.859	467.461	563.102	590.257	481.334	656.195	435.235	438.097	589.967	450.859	423.696	543.636	8.91571	8.92663	9.17874	8.94027	8.91889	9.0777	9.1192	8.9433	9.21517	8.85778	8.86364	9.11927	8.88804	8.8375	9.0472	512.601	0.0540573	0.739627	0.949159	FALSE	no	up	512.601	-0.142129	0.380091	0.748746	FALSE	no	down	512.601	0.100488	0.535398	0.946255	FALSE	no	up	512.601	0.14503	0.374199	0.86607	FALSE	no	up	512.601	-0.196186	0.228888	0.602677	FALSE	no	down	512.601	0.0464304	0.776098	0.946373	FALSE	no	up	512.601	0.0909724	0.579828	0.844136	FALSE	no	up	512.601	0.242617	0.135505	0.344109	FALSE	no	up	512.601	0.287159	0.0792175	0.231323	FALSE	no	up	512.601	0.044542	0.78568	0.99997	FALSE	no	up
CTSF	808	783	754	848	834	728	739	865	1152	708	618	736	640	547	512	609.722	610.276	764.48	713.895	960.253	917.088	865.476	917.078	1038.38	588.065	557.086	776.772	631.4	628.081	656.466	9.36011	9.36102	9.55769	9.49726	9.7631	9.72053	9.66836	9.72138	9.83696	9.32974	9.28469	9.5718	9.39107	9.38724	9.42536	748.968	-0.384457	0.00753957	0.159934	FALSE	no	down	748.968	-0.510151	0.000378995	0.00972392	FALSE	no	down	748.968	0.0462553	0.748645	0.983492	FALSE	no	up	748.968	0.049113	0.735087	0.969799	FALSE	no	up	748.968	-0.125694	0.380945	0.739232	FALSE	no	down	748.968	0.430712	0.00283445	0.060865	FALSE	no	up	748.968	0.43357	0.00280322	0.0487218	FALSE	no	up	748.968	0.556407	0.000110778	0.00128874	FALSE	no	up	748.968	0.559264	0.000111451	0.00124143	FALSE	no	up	748.968	0.00285771	0.984335	0.99997	FALSE	no	up
CCDC87	1	5	4	3	6	3	6	5	2	4	7	2	2	2	4	0.754606	3.89704	4.0556	2.52557	6.9083	3.77921	7.02687	5.30103	1.80273	3.3224	6.31004	2.11079	1.97312	2.29646	5.12864	1.83195	1.90093	1.90357	1.87238	1.95345	1.89822	1.95506	1.92643	1.85823	1.88894	1.94799	1.86672	1.86307	1.8713	1.92111	3.81283	-0.606462	0.489741	0.861123	FALSE	no	down	3.81283	-0.698347	0.421754	0.776301	FALSE	no	down	3.81283	-0.476493	0.585063	0.956242	FALSE	no	down	3.81283	-0.107248	0.90771	0.988381	FALSE	no	down	3.81283	-0.0918845	0.913873	0.983447	FALSE	no	down	3.81283	0.129969	0.878908	0.972467	FALSE	no	up	3.81283	0.499214	0.581898	0.84502	FALSE	no	up	3.81283	0.221854	0.792673	0.903216	FALSE	no	up	3.81283	0.591099	0.510465	0.729221	FALSE	no	up	3.81283	0.369245	0.682105	0.99997	FALSE	no	up
CCS	357	342	258	321	249	234	213	272	368	304	310	254	244	223	190	269.395	266.557	261.586	270.236	286.694	294.778	249.454	288.376	331.703	252.503	279.445	268.071	240.721	256.055	243.611	8.07494	8.06636	8.05156	8.07747	8.1247	8.14672	8.01486	8.12972	8.24691	8.02301	8.10458	8.07105	7.98629	8.03506	7.99723	270.612	-0.0907538	0.435978	0.837409	FALSE	no	down	270.612	-0.130377	0.260439	0.6366	FALSE	no	down	270.612	-0.00285107	0.980317	0.999141	FALSE	no	down	270.612	0.108489	0.361445	0.860684	FALSE	no	up	270.612	-0.0396234	0.736342	0.925817	FALSE	no	down	270.612	0.0879027	0.453977	0.829146	FALSE	no	up	270.612	0.199242	0.0986759	0.392746	FALSE	no	up	270.612	0.127526	0.274703	0.532574	FALSE	no	up	270.612	0.238866	0.0465926	0.15701	FALSE	no	up	270.612	0.11134	0.352492	0.99997	FALSE	no	up
RBM14	6662	5482	3879	5625	3705	3010	3783	3772	3842	5695	5304	4449	4503	4288	3568	5027.19	4272.71	3932.92	4735.45	4265.87	3791.81	4430.44	3999.1	3463.05	4730.27	4781.21	4695.46	4442.49	4923.61	4574.75	12.2261	12.0744	11.9985	12.1699	12.073	11.9655	12.1079	12.0137	11.8836	12.1689	12.1789	12.1619	12.1105	12.2063	12.1376	4404.42	0.0485215	0.662745	0.927141	FALSE	no	up	4404.42	0.15486	0.164056	0.517438	FALSE	no	up	4404.42	-0.102136	0.357823	0.87815	FALSE	no	down	4404.42	-0.0747855	0.501352	0.912877	FALSE	no	down	4404.42	0.106338	0.340132	0.708987	FALSE	no	up	4404.42	-0.150657	0.175732	0.590592	FALSE	no	down	4404.42	-0.123307	0.268428	0.624038	FALSE	no	down	4404.42	-0.256996	0.0209378	0.0912302	FALSE	no	down	4404.42	-0.229645	0.0393467	0.139003	FALSE	no	down	4404.42	0.0273505	0.805783	0.99997	FALSE	no	up
RBM14-RBM4	12	11	5	9	12	5	10	9	9	4	14	9	25	13	2	9.05528	8.57348	5.0695	7.57672	13.8166	6.29868	11.7114	9.54186	8.11231	3.3224	12.6201	9.49857	24.664	14.927	2.56432	3.25767	3.24866	3.18851	3.23058	3.33473	3.21575	3.30165	3.26712	3.24129	3.14723	3.32068	3.26639	3.50388	3.35182	3.15504	9.82348	-0.266233	0.685293	0.934581	FALSE	no	down	9.82348	-0.34744	0.593986	0.871771	FALSE	no	down	9.82348	-0.136715	0.834284	0.991319	FALSE	no	down	9.82348	-0.904835	0.155419	0.666592	FALSE	no	down	9.82348	-0.0812068	0.901353	0.980883	FALSE	no	down	9.82348	0.129518	0.843686	0.965091	FALSE	no	up	9.82348	-0.638602	0.318647	0.671081	FALSE	no	down	9.82348	0.210725	0.746418	0.880738	FALSE	no	up	9.82348	-0.557395	0.380094	0.618876	FALSE	no	down	9.82348	-0.76812	0.227735	0.99997	FALSE	no	down
RBM4	223	184	124	137	86	101	136	98	150	167	138	123	176	142	106	168.277	143.411	125.724	115.335	99.0189	127.233	159.276	103.9	135.205	138.71	124.398	129.814	173.635	163.049	135.909	7.24242	7.12175	7.02885	6.96883	6.87818	7.03818	7.19514	6.90531	7.07898	7.09734	7.02087	7.05089	7.26247	7.21263	7.0825	136.193	0.363434	0.0423828	0.377007	FALSE	no	up	136.193	0.1431	0.416077	0.772357	FALSE	no	up	136.193	0.15927	0.361153	0.87815	FALSE	no	up	136.193	-0.110817	0.525725	0.922515	FALSE	no	down	136.193	-0.220334	0.228663	0.602456	FALSE	no	down	136.193	-0.204165	0.260755	0.683132	FALSE	no	down	136.193	-0.474252	0.00907504	0.105935	FALSE	no	down	136.193	0.0161692	0.927821	0.970685	FALSE	no	up	136.193	-0.253918	0.155375	0.362228	FALSE	no	down	136.193	-0.270087	0.127441	0.99997	FALSE	no	down
RBM4B	548	531	391	513	346	316	370	407	549	490	443	366	423	369	334	413.524	413.865	396.435	431.873	398.378	398.077	433.323	431.504	494.851	406.994	399.335	386.275	417.316	423.696	428.242	8.69778	8.69849	8.66258	8.73477	8.66691	8.66648	8.73719	8.73377	8.85246	8.68434	8.66846	8.64117	8.70556	8.7183	8.72715	418.246	-0.00773214	0.933372	0.986469	FALSE	no	down	418.246	-0.153962	0.0916188	0.388169	FALSE	no	down	418.246	0.0374518	0.682021	0.977996	FALSE	no	up	418.246	-0.0505689	0.585587	0.936694	FALSE	no	down	418.246	-0.14623	0.117108	0.444851	FALSE	no	down	418.246	0.045184	0.628758	0.897247	FALSE	no	up	418.246	-0.0428368	0.651237	0.877781	FALSE	no	down	418.246	0.191414	0.0379928	0.142922	FALSE	no	up	418.246	0.103393	0.269186	0.50711	FALSE	no	up	418.246	-0.0880208	0.347598	0.99997	FALSE	no	down
SPTBN2	991	857	895	847	777	743	557	670	881	884	812	893	842	629	770	747.815	667.952	907.44	713.054	894.625	935.984	652.327	710.338	794.105	734.251	731.965	942.469	830.685	722.236	987.264	9.57878	9.48044	9.75129	9.53726	9.7381	9.77859	9.46201	9.53451	9.63195	9.56282	9.56023	9.78553	9.67195	9.54909	9.827	798.167	-0.130265	0.395355	0.814134	FALSE	no	down	798.167	0.104689	0.495654	0.819439	FALSE	no	up	798.167	-0.0524769	0.731591	0.981704	FALSE	no	down	798.167	-0.12949	0.398637	0.877915	FALSE	no	down	798.167	0.234954	0.12724	0.46376	FALSE	no	up	798.167	0.0777881	0.61209	0.892369	FALSE	no	up	798.167	0.000775236	0.995979	0.99877	FALSE	no	up	798.167	-0.157166	0.306799	0.565388	FALSE	no	down	798.167	-0.234179	0.128872	0.321762	FALSE	no	down	798.167	-0.0770129	0.615987	0.99997	FALSE	no	down
C11orf80	329	356	266	402	313	273	270	255	339	320	292	314	295	227	230	248.266	277.469	269.697	338.427	360.383	343.908	316.209	270.353	305.564	265.792	263.219	331.394	291.036	260.648	294.897	8.06411	8.15306	8.13124	8.31728	8.36805	8.32796	8.25919	8.13336	8.23182	8.11874	8.11142	8.29839	8.19204	8.10526	8.20268	295.817	-0.390501	0.000929316	0.049646	FALSE	no	down	295.817	-0.166175	0.163005	0.516022	FALSE	no	down	295.817	-0.109532	0.354758	0.877149	FALSE	no	down	295.817	-0.0908435	0.451386	0.89678	FALSE	no	down	295.817	0.224327	0.0591003	0.308217	FALSE	no	up	295.817	0.28097	0.0173497	0.185216	FALSE	no	up	295.817	0.299658	0.0127872	0.130206	FALSE	no	up	295.817	0.0566429	0.634858	0.82076	FALSE	no	up	295.817	0.0753312	0.535317	0.744994	FALSE	no	up	295.817	0.0186883	0.877032	0.99997	FALSE	no	up
RCE1	1661	1691	1427	1647	1478	1206	1116	1236	1505	1558	1469	1359	1276	1172	1070	1253.4	1317.98	1446.83	1386.54	1701.74	1519.24	1307	1310.41	1356.56	1294.08	1324.21	1434.28	1258.85	1345.72	1371.91	10.3404	10.3855	10.4701	10.4315	10.6196	10.5145	10.3783	10.3805	10.4116	10.3691	10.3899	10.4622	10.3445	10.4045	10.4218	1375.25	-0.1971	0.0257729	0.299574	FALSE	no	down	1375.25	0.0143392	0.871608	0.966943	FALSE	no	up	1375.25	-0.0127963	0.884819	0.995661	FALSE	no	down	1375.25	0.0145649	0.87001	0.986664	FALSE	no	up	1375.25	0.211439	0.0175166	0.147465	FALSE	no	up	1375.25	0.184304	0.0375363	0.284081	FALSE	no	up	1375.25	0.211665	0.017749	0.156261	FALSE	no	up	1375.25	-0.0271354	0.760278	0.887155	FALSE	no	down	1375.25	0.000225792	0.997989	0.999367	FALSE	no	up	1375.25	0.0273612	0.759075	0.99997	FALSE	no	up
PC	4197	3976	2524	3673	2153	1791	3570	4014	3268	3162	2840	1950	2742	2198	1637	3167.08	3098.92	2559.08	3092.14	2478.93	2256.19	4180.98	4255.67	2945.67	2626.36	2560.07	2058.02	2705.15	2523.81	2098.9	11.5631	11.5427	11.3663	11.5407	11.3376	11.2534	11.8271	11.8444	11.4955	11.3899	11.3666	11.1718	11.4169	11.3538	11.1896	2840.47	0.172663	0.274533	0.734929	FALSE	no	up	2840.47	-0.366485	0.0201368	0.160092	FALSE	no	down	2840.47	0.284709	0.0714636	0.522551	FALSE	no	up	2840.47	0.268121	0.0899651	0.53641	FALSE	no	up	2840.47	-0.539149	0.0006435	0.0145157	FALSE	no	down	2840.47	0.112046	0.478866	0.840668	FALSE	no	up	2840.47	0.0954579	0.546766	0.827162	FALSE	no	up	2840.47	0.651195	3.73097e-05	0.000510118	FALSE	no	up	2840.47	0.634607	5.97099e-05	0.000724122	FALSE	no	up	2840.47	-0.016588	0.916565	0.99997	FALSE	no	down
LRFN4	3765	2827	2917	2770	1811	1835	2089	2243	2626	3403	2661	3045	2592	2161	2774	2841.09	2203.39	2957.54	2331.95	2085.15	2311.62	2446.52	2378.04	2366.99	2826.53	2398.72	3213.68	2557.17	2481.32	3556.71	11.4212	11.1883	11.4585	11.2395	11.1395	11.232	11.2833	11.2574	11.2531	11.4163	11.2652	11.5366	11.3237	11.2962	11.6327	2597.1	0.249619	0.084364	0.493407	FALSE	no	up	2597.1	0.153832	0.287121	0.666299	FALSE	no	up	2597.1	-0.0767369	0.59478	0.958418	FALSE	no	down	2597.1	-0.1029	0.476166	0.906475	FALSE	no	down	2597.1	-0.095787	0.508609	0.818723	FALSE	no	down	2597.1	-0.326356	0.0240685	0.222779	FALSE	no	down	2597.1	-0.352519	0.0149254	0.14175	FALSE	no	down	2597.1	-0.230569	0.110682	0.301451	FALSE	no	down	2597.1	-0.256732	0.076037	0.224609	FALSE	no	down	2597.1	-0.0261635	0.856273	0.99997	FALSE	no	down
C11orf86	7	7	0	11	3	0	19	16	2	11	6	0	10	6	1	5.28225	5.45585	0	9.26044	3.45415	0	22.2517	16.9633	1.80273	9.13661	5.40861	0	9.86562	6.88937	1.28216	2.62485	2.62864	2.52541	2.70256	2.59558	2.53716	2.89516	2.82417	2.55663	2.7005	2.62858	2.52758	2.70994	2.65584	2.56063	6.47019	-0.264449	0.819737	0.965318	FALSE	no	down	6.47019	-1.89196	0.0880249	0.379249	FALSE	no	down	6.47019	-0.428004	0.708163	0.978363	FALSE	no	down	6.47019	-0.733642	0.520937	0.920352	FALSE	no	down	6.47019	-1.62751	0.143814	0.491175	FALSE	no	down	6.47019	-0.163555	0.886672	0.974239	FALSE	no	down	6.47019	-0.469193	0.682532	0.891292	FALSE	no	down	6.47019	1.46396	0.181489	0.415858	FALSE	no	up	6.47019	1.15832	0.290188	0.530885	FALSE	no	up	6.47019	-0.305638	0.786773	0.99997	FALSE	no	down
SYT12	111	89	45	81	21	24	187	189	94	65	58	19	51	44	25	83.7613	69.3673	45.6255	68.1905	24.179	30.2337	219.004	200.379	84.7285	53.989	52.2832	20.0525	50.3146	50.5221	32.054	6.17202	6.05164	5.83133	6.04084	5.608	5.68536	6.88869	6.8202	6.17528	5.90913	5.894	5.54691	5.87696	5.8833	5.70629	72.3123	0.681182	0.106748	0.548564	FALSE	no	up	72.3123	-1.33528	0.00099789	0.0203001	FALSE	yes	down	72.3123	0.649912	0.120798	0.644326	FALSE	no	up	72.3123	0.58072	0.16873	0.684896	FALSE	no	up	72.3123	-2.01647	1.32043e-06	0.000114224	FALSE	yes	down	72.3123	-0.0312704	0.941995	0.987171	FALSE	no	down	72.3123	-0.100462	0.816409	0.941344	FALSE	no	down	72.3123	1.9852	1.57613e-06	3.23423e-05	FALSE	yes	up	72.3123	1.916	4.22898e-06	7.32325e-05	FALSE	yes	up	72.3123	-0.0691916	0.871985	0.99997	FALSE	no	down
RHOD	330	406	493	440	369	412	292	409	496	403	365	411	383	281	352	249.02	316.439	499.852	370.417	424.86	519.011	341.974	433.624	447.078	334.732	329.024	433.768	377.853	322.652	451.321	8.23709	8.42544	8.81242	8.55529	8.6705	8.84337	8.49078	8.68831	8.71547	8.47151	8.45799	8.68861	8.57204	8.44414	8.72147	390.109	-0.304933	0.157286	0.62743	FALSE	no	down	390.109	-0.20409	0.344168	0.720529	FALSE	no	down	390.109	-0.0457858	0.831915	0.99118	FALSE	no	down	390.109	-0.115854	0.592398	0.937623	FALSE	no	down	390.109	0.100843	0.640401	0.885972	FALSE	no	up	390.109	0.259147	0.229903	0.651615	FALSE	no	up	390.109	0.189079	0.38254	0.725721	FALSE	no	up	390.109	0.158304	0.463588	0.702208	FALSE	no	up	390.109	0.0882353	0.683827	0.843014	FALSE	no	up	390.109	-0.0700686	0.746361	0.99997	FALSE	no	down
KDM2A	5725	5324	4263	5195	3810	3686	3763	4451	5303	5769	5090	4582	4447	3831	3922	4320.12	4149.57	4322.25	4373.45	4386.77	4643.39	4407.02	4718.98	4779.95	4791.74	4588.3	4835.83	4387.24	4398.87	5028.63	12.1023	12.0654	12.1028	12.1136	12.1164	12.1689	12.1207	12.184	12.1959	12.1982	12.1579	12.2067	12.1165	12.119	12.2431	4542.14	-0.067133	0.319982	0.768039	FALSE	no	down	4542.14	-0.120893	0.072934	0.345169	FALSE	no	down	4542.14	-0.152292	0.0235728	0.31416	FALSE	no	down	4542.14	-0.110443	0.101952	0.563814	FALSE	no	down	4542.14	-0.0537604	0.426719	0.771456	FALSE	no	down	4542.14	-0.0851592	0.207014	0.630709	FALSE	no	down	4542.14	-0.0433102	0.522665	0.81398	FALSE	no	down	4542.14	-0.0313988	0.641321	0.825063	FALSE	no	down	4542.14	0.0104503	0.87726	0.947422	FALSE	no	up	4542.14	0.0418491	0.535356	0.99997	FALSE	no	up
GRK2	4221	4244	3768	4477	4098	3633	3110	3558	4913	4377	4175	4195	3415	2936	3663	3185.19	3307.81	3820.37	3769	4718.37	4576.62	3642.26	3772.21	4428.42	3635.54	3763.49	4427.39	3369.11	3371.2	4696.55	11.7404	11.7745	11.9062	11.8937	12.1035	12.0746	11.8624	11.8945	12.0438	11.8606	11.8924	12.0435	11.7913	11.792	12.099	3898.9	-0.340985	0.0143398	0.224405	FALSE	no	down	3898.9	-0.200027	0.150998	0.49886	FALSE	no	down	3898.9	-0.197562	0.155886	0.704526	FALSE	no	down	3898.9	-0.149006	0.285038	0.80702	FALSE	no	down	3898.9	0.140957	0.311581	0.685879	FALSE	no	up	3898.9	0.143423	0.302946	0.726129	FALSE	no	up	3898.9	0.191979	0.168407	0.508403	FALSE	no	up	3898.9	0.00246515	0.985877	0.99426	FALSE	no	up	3898.9	0.0510214	0.714403	0.861584	FALSE	no	up	3898.9	0.0485562	0.727505	0.99997	FALSE	no	up
ANKRD13D	2075	2127	1722	2036	1668	1366	1590	1636	2158	1834	1838	1474	1632	1414	1304	1565.81	1657.8	1745.93	1714.02	1920.51	1720.8	1862.12	1734.5	1945.15	1523.32	1656.84	1555.65	1610.07	1623.6	1671.94	10.6557	10.7074	10.7546	10.7378	10.8422	10.7413	10.8136	10.7486	10.8543	10.631	10.7069	10.6501	10.681	10.6887	10.7152	1700.54	-0.108282	0.151209	0.618277	FALSE	no	down	1700.54	-0.158713	0.0349418	0.223599	FALSE	no	down	1700.54	0.0685314	0.363162	0.878352	FALSE	no	up	1700.54	0.0180694	0.811722	0.980926	FALSE	no	up	1700.54	-0.0504318	0.505187	0.816841	FALSE	no	down	1700.54	0.176813	0.0196538	0.199478	FALSE	no	up	1700.54	0.126351	0.09765	0.391056	FALSE	no	up	1700.54	0.227245	0.00264922	0.0178808	FALSE	no	up	1700.54	0.176783	0.0201703	0.0846527	FALSE	no	up	1700.54	-0.050462	0.507839	0.99997	FALSE	no	down
SSH3	506	510	467	475	402	333	420	483	596	372	341	342	332	283	272	381.831	397.498	473.491	399.882	462.856	419.492	491.881	512.08	537.215	308.983	307.389	360.946	327.538	324.949	348.748	8.60237	8.63628	8.78531	8.64134	8.76499	8.68118	8.81719	8.8529	8.8961	8.43098	8.42778	8.55676	8.4784	8.47357	8.53021	403.652	-0.0355471	0.747549	0.951223	FALSE	no	down	403.652	-0.304604	0.00514353	0.0653176	FALSE	no	down	403.652	0.356989	0.0013613	0.0597574	FALSE	no	up	403.652	0.320255	0.00465737	0.110755	FALSE	no	up	403.652	-0.269056	0.0148241	0.132616	FALSE	no	down	403.652	0.392536	0.000512051	0.0198427	FALSE	no	up	403.652	0.355802	0.00191596	0.0377808	FALSE	no	up	403.652	0.661592	2.913e-09	1.22074e-07	FALSE	no	up	403.652	0.624859	3.34803e-08	9.7418e-07	FALSE	no	up	403.652	-0.0367334	0.750776	0.99997	FALSE	no	down
RAD9A	761	703	571	683	595	507	408	426	664	580	573	583	549	461	461	574.256	547.924	578.937	574.989	685.073	638.686	477.827	451.648	598.508	481.748	516.522	615.296	541.622	529.334	591.076	9.14871	9.10776	9.15555	9.14975	9.30376	9.24097	8.99254	8.9453	9.18481	8.99769	9.05712	9.20877	9.09791	9.07849	9.1732	560.23	-0.15682	0.198698	0.673324	FALSE	no	down	560.23	0.151533	0.217799	0.590305	FALSE	no	up	560.23	0.07829	0.521287	0.939922	FALSE	no	up	560.23	0.0341387	0.781339	0.977088	FALSE	no	up	560.23	0.308354	0.0125756	0.120504	FALSE	no	up	560.23	0.23511	0.0552983	0.348172	FALSE	no	up	560.23	0.190959	0.122328	0.435667	FALSE	no	up	560.23	-0.0732433	0.553507	0.768043	FALSE	no	down	560.23	-0.117395	0.345812	0.586133	FALSE	no	down	560.23	-0.0441513	0.721033	0.99997	FALSE	no	down
POLD4	207	193	150	161	129	102	169	199	232	127	114	101	126	106	74	156.204	150.426	152.085	135.539	148.528	128.493	197.923	210.981	209.117	105.486	102.764	106.595	124.307	121.712	94.8799	7.21173	7.18335	7.19003	7.10745	7.17228	7.0728	7.38678	7.44021	7.43722	6.93679	6.92201	6.94915	7.04831	7.036	6.88573	143.003	0.153087	0.272051	0.73343	FALSE	no	up	143.003	-0.430873	0.00113808	0.0222774	FALSE	no	down	143.003	0.543921	0.0001271	0.0114682	FALSE	no	up	143.003	0.419788	0.00368942	0.0942751	FALSE	no	up	143.003	-0.58396	2.38714e-05	0.00121339	FALSE	no	down	143.003	0.390835	0.00799625	0.117227	FALSE	no	up	143.003	0.266701	0.0752098	0.341103	FALSE	no	up	143.003	0.974795	4.40224e-12	3.36103e-10	FALSE	no	up	143.003	0.850661	3.02815e-09	1.13529e-07	FALSE	no	up	143.003	-0.124134	0.414998	0.99997	FALSE	no	down
CLCF1	1848	1433	1035	1634	1059	802	1273	1143	1140	1706	1434	1110	1587	1298	918	1394.51	1116.89	1049.39	1375.6	1219.31	1010.31	1490.87	1211.82	1027.56	1417	1292.66	1171.49	1565.67	1490.4	1177.02	10.3907	10.1899	10.1355	10.378	10.2686	10.1034	10.4515	10.263	10.1168	10.4053	10.3213	10.2328	10.4974	10.4513	10.2372	1267.37	-0.0185502	0.906759	0.981556	FALSE	no	down	1267.37	-0.0653024	0.67985	0.906319	FALSE	no	down	1267.37	-0.12402	0.432422	0.911028	FALSE	no	down	1267.37	-0.249561	0.114612	0.59183	FALSE	no	down	1267.37	-0.0467522	0.768233	0.935558	FALSE	no	down	1267.37	-0.105469	0.505466	0.851459	FALSE	no	down	1267.37	-0.231011	0.145179	0.475889	FALSE	no	down	1267.37	-0.0587172	0.710609	0.86189	FALSE	no	down	1267.37	-0.184258	0.244864	0.47922	FALSE	no	down	1267.37	-0.125541	0.427385	0.99997	FALSE	no	down
AP003419.3	3	0	1	5	1	0	2	6	1	3	2	0	2	0	2	2.26382	0	1.0139	4.20929	1.15138	0	2.34229	6.36124	0.901367	2.4918	1.80287	0	1.97312	0	2.56432	0.856599	0.806078	0.830723	0.896677	0.8342	0.813931	0.856279	0.931718	0.827536	0.861068	0.846376	0.811004	0.849766	0.812398	0.859731	1.80503	-0.792971	0.581281	0.896722	FALSE	no	down	1.80503	-1.52702	0.26858	0.646521	FALSE	no	down	1.80503	-0.422197	0.771443	0.98666	FALSE	no	down	1.80503	-0.449823	0.761676	0.974234	FALSE	no	down	1.80503	-0.734053	0.580545	0.857157	FALSE	no	down	1.80503	0.370775	0.791751	0.951311	FALSE	no	up	1.80503	0.343148	0.811014	0.939635	FALSE	no	up	1.80503	1.10483	0.411489	0.661539	FALSE	no	up	1.80503	1.0772	0.434178	0.669105	FALSE	no	up	1.80503	-0.0276262	0.984806	0.99997	FALSE	no	down
PPP1CA	7415	7306	7006	6787	5689	5241	5016	5400	7515	7493	6384	6159	5582	4879	5022	5595.41	5694.35	7103.38	5713.69	6550.22	6602.28	5874.46	5725.11	6773.78	6223.69	5754.76	6500.19	5506.99	5602.21	6439.01	12.4943	12.5104	12.7167	12.5136	12.6404	12.6478	12.5392	12.5155	12.6719	12.5927	12.5202	12.6332	12.4798	12.4955	12.6244	6110.63	-0.0366946	0.736863	0.947739	FALSE	no	down	6110.63	0.000998538	0.992704	0.999249	FALSE	no	up	6110.63	-0.00697939	0.94901	0.999141	FALSE	no	down	6110.63	0.0677032	0.535552	0.924755	FALSE	no	up	6110.63	0.0376931	0.730219	0.924194	FALSE	no	up	6110.63	0.0297152	0.785619	0.949204	FALSE	no	up	6110.63	0.104398	0.339877	0.68948	FALSE	no	up	6110.63	-0.00797792	0.941781	0.975937	FALSE	no	down	6110.63	0.0667046	0.541961	0.749947	FALSE	no	up	6110.63	0.0746826	0.494495	0.99997	FALSE	no	up
CARNS1	37	14	11	13	7	5	14	16	13	12	16	19	5	3	5	27.9204	10.9117	11.1529	10.9442	8.05968	6.29868	16.396	16.9633	11.7178	9.96721	14.4229	20.0525	4.93281	3.44469	6.4108	3.82806	3.55365	3.55913	3.55465	3.51045	3.48503	3.63883	3.64994	3.56826	3.53718	3.61343	3.69582	3.45134	3.43333	3.48747	11.973	0.969447	0.0653384	0.44179	FALSE	no	up	11.973	0.173463	0.722646	0.923176	FALSE	no	up	11.973	0.200115	0.679343	0.977996	FALSE	no	up	11.973	1.78367	0.00259991	0.0747394	FALSE	no	up	11.973	-0.795983	0.13953	0.483992	FALSE	no	down	11.973	-0.769331	0.150081	0.552133	FALSE	no	down	11.973	0.814223	0.19917	0.548235	FALSE	no	up	11.973	0.0266522	0.957308	0.982128	FALSE	no	up	11.973	1.61021	0.00763675	0.0401712	FALSE	yes	up	11.973	1.58355	0.0082936	0.99997	FALSE	no	up
RPS6KB2	1928	1749	1871	1669	1332	1275	1210	1265	1818	1737	1591	1673	1402	1184	1268	1454.88	1363.18	1897.01	1405.06	1533.64	1606.16	1417.08	1341.16	1638.69	1442.75	1434.18	1765.68	1383.16	1359.5	1625.78	10.5246	10.466	10.7691	10.4932	10.5725	10.6145	10.5011	10.4518	10.6332	10.5171	10.5117	10.702	10.4793	10.464	10.6256	1511.2	0.0525448	0.691927	0.936709	FALSE	no	up	1511.2	0.0989825	0.45538	0.798588	FALSE	no	up	1511.2	0.021771	0.8693	0.993146	FALSE	no	up	1511.2	0.109549	0.409361	0.881662	FALSE	no	up	1511.2	0.0464377	0.727082	0.922845	FALSE	no	up	1511.2	-0.0307739	0.8167	0.960127	FALSE	no	down	1511.2	0.0570038	0.668773	0.884809	FALSE	no	up	1511.2	-0.0772115	0.560834	0.772494	FALSE	no	down	1511.2	0.0105662	0.936788	0.974673	FALSE	no	up	1511.2	0.0877777	0.509073	0.99997	FALSE	no	up
CORO1B	6405	6181	5811	5427	3560	3801	4207	4806	6122	5558	5395	5196	4663	4072	4273	4833.25	4817.52	5891.77	4568.76	4098.92	4788.26	4927	5095.35	5518.17	4616.48	4863.24	5483.84	4600.34	4675.59	5478.67	12.2493	12.2463	12.4341	12.1976	12.0997	12.2408	12.2671	12.2983	12.3727	12.2071	12.2551	12.3668	12.204	12.2189	12.3658	4950.48	0.20761	0.0503026	0.399404	FALSE	no	up	4950.48	-0.000382385	0.99712	0.999507	FALSE	no	down	4950.48	0.0546258	0.605923	0.9627	FALSE	no	up	4950.48	0.0749781	0.479489	0.90746	FALSE	no	up	4950.48	-0.207992	0.0501459	0.280504	FALSE	no	down	4950.48	-0.152984	0.149481	0.551057	FALSE	no	down	4950.48	-0.132632	0.212077	0.563118	FALSE	no	down	4950.48	0.0550082	0.603823	0.802233	FALSE	no	up	4950.48	0.0753604	0.477761	0.703392	FALSE	no	up	4950.48	0.0203523	0.84789	0.99997	FALSE	no	up
TMEM134	511	511	457	490	360	357	440	463	638	437	384	366	381	290	283	385.604	398.277	463.352	412.51	414.498	449.726	515.303	490.875	575.072	362.973	346.151	386.275	375.88	332.986	362.851	8.63385	8.66112	8.78996	8.69088	8.69495	8.76356	8.88155	8.83979	8.98157	8.58386	8.54551	8.63616	8.61341	8.51655	8.58607	418.156	-0.035722	0.736766	0.947739	FALSE	no	down	418.156	-0.34846	0.00084806	0.0178401	FALSE	no	down	418.156	0.184586	0.0824838	0.554341	FALSE	no	up	418.156	0.21368	0.0485945	0.410997	FALSE	no	up	418.156	-0.312738	0.00318993	0.0470334	FALSE	no	down	418.156	0.220308	0.04116	0.297255	FALSE	no	up	418.156	0.249402	0.0232622	0.182403	FALSE	no	up	418.156	0.533046	5.0417e-07	1.19443e-05	FALSE	no	up	418.156	0.56214	2.01051e-07	4.91116e-06	FALSE	no	up	418.156	0.0290939	0.791293	0.99997	FALSE	no	up
AIP	2387	2245	2183	2199	1565	1510	1644	1765	2289	2253	2016	1750	1793	1499	1557	1801.25	1749.77	2213.34	1851.25	1801.91	1902.2	1925.36	1871.26	2063.23	1871.34	1817.29	1846.94	1768.91	1721.2	1996.32	10.8365	10.8103	11.0263	10.8615	10.837	10.8863	10.8973	10.8713	10.9611	10.8714	10.8447	10.8594	10.8202	10.7957	10.9305	1880.11	0.0519101	0.578055	0.89547	FALSE	no	up	1880.11	-0.0256101	0.783341	0.944042	FALSE	no	down	1880.11	0.0568988	0.540763	0.947121	FALSE	no	up	1880.11	0.0705226	0.45054	0.896095	FALSE	no	up	1880.11	-0.0775202	0.407888	0.756709	FALSE	no	down	1880.11	0.00498862	0.957474	0.989535	FALSE	no	up	1880.11	0.0186125	0.843031	0.950343	FALSE	no	up	1880.11	0.0825088	0.376852	0.630319	FALSE	no	up	1880.11	0.0961327	0.305469	0.545505	FALSE	no	up	1880.11	0.0136238	0.884389	0.99997	FALSE	no	up
PITPNM1	3969	3717	3137	3508	2570	2339	2964	3353	3434	3362	3212	2674	2849	2562	2195	2995.03	2897.06	3180.6	2953.24	2959.05	2946.52	3471.27	3554.87	3095.3	2792.48	2895.41	2822.13	2810.71	2941.76	2814.34	11.5495	11.519	11.6051	11.5366	11.5385	11.5346	11.6866	11.7091	11.5799	11.4853	11.5185	11.4951	11.4913	11.5331	11.4927	3008.65	0.0337693	0.607437	0.909386	FALSE	no	up	3008.65	-0.15769	0.0159549	0.139231	FALSE	no	down	3008.65	0.091753	0.161448	0.709793	FALSE	no	up	3008.65	0.0821727	0.212444	0.733882	FALSE	no	up	3008.65	-0.191459	0.00366132	0.051758	FALSE	no	down	3008.65	0.0579837	0.379499	0.783744	FALSE	no	up	3008.65	0.0484034	0.465699	0.780774	FALSE	no	up	3008.65	0.249443	0.000145963	0.0016182	FALSE	no	up	3008.65	0.239862	0.000282027	0.00269699	FALSE	no	up	3008.65	-0.00958035	0.884844	0.99997	FALSE	no	down
CDK2AP2	1994	2046	1592	2124	1701	1515	1713	1802	2128	1915	1641	1366	1508	1296	1202	1504.69	1594.67	1614.13	1788.11	1958.5	1908.5	2006.17	1910.49	1918.11	1590.6	1479.25	1441.67	1487.74	1488.1	1541.16	10.612	10.6644	10.6755	10.7689	10.8528	10.8287	10.8752	10.8299	10.8338	10.6621	10.5969	10.5742	10.6021	10.6026	10.634	1682.13	-0.26206	7.57449e-05	0.00974996	FALSE	no	down	1682.13	-0.308157	3.05224e-06	0.000211209	FALSE	no	down	1682.13	0.0614249	0.355253	0.877149	FALSE	no	up	1682.13	0.0611901	0.36227	0.860684	FALSE	no	up	1682.13	-0.0460973	0.486238	0.807031	FALSE	no	down	1682.13	0.323484	1.20051e-06	0.000228678	FALSE	no	up	1682.13	0.32325	1.58417e-06	0.000214923	FALSE	no	up	1682.13	0.369582	2.64316e-08	8.71412e-07	FALSE	no	up	1682.13	0.369347	3.78865e-08	1.09078e-06	FALSE	no	up	1682.13	-0.00023481	0.997227	0.99997	FALSE	no	down
GSTP1	5152	5290	5525	4965	4607	4517	3695	3826	5754	5338	4559	5289	4265	3680	4248	3887.73	4123.07	5601.79	4179.82	5304.42	5690.23	4327.38	4056.35	5186.47	4433.75	4109.64	5581.99	4207.69	4225.48	5446.62	12.0194	12.0727	12.3577	12.0852	12.3061	12.3724	12.1171	12.058	12.2851	12.1393	12.0698	12.3543	12.0914	12.0953	12.3309	4690.83	-0.156695	0.341482	0.782177	FALSE	no	down	4690.83	0.00403058	0.980483	0.997099	FALSE	no	up	4690.83	-0.0534941	0.745321	0.983222	FALSE	no	down	4690.83	-0.0281572	0.864331	0.985641	FALSE	no	down	4690.83	0.160725	0.329478	0.700316	FALSE	no	up	4690.83	0.103201	0.531043	0.861899	FALSE	no	up	4690.83	0.128538	0.435555	0.761021	FALSE	no	up	4690.83	-0.0575247	0.727018	0.870815	FALSE	no	down	4690.83	-0.0321878	0.845226	0.932012	FALSE	no	down	4690.83	0.0253369	0.877823	0.99997	FALSE	no	up
NDUFV1	4137	3915	3466	3726	2697	2766	2357	2615	3434	3811	3724	3550	3267	2941	2818	3121.81	3051.38	3514.18	3136.76	3105.28	3484.43	2760.39	2772.44	3095.3	3165.42	3356.94	3746.66	3223.1	3376.94	3613.13	11.6251	11.6042	11.7347	11.6295	11.6203	11.7266	11.5135	11.5173	11.6173	11.6379	11.6922	11.7946	11.6545	11.6976	11.7605	3234.94	-0.00590489	0.947594	0.989743	FALSE	no	down	3234.94	0.166033	0.0649099	0.323059	FALSE	no	up	3234.94	-0.0841927	0.34737	0.874951	FALSE	no	down	3234.94	-0.0764005	0.395093	0.875608	FALSE	no	down	3234.94	0.171938	0.0566864	0.301008	FALSE	no	up	3234.94	-0.0782878	0.383688	0.786997	FALSE	no	down	3234.94	-0.0704956	0.434037	0.759732	FALSE	no	down	3234.94	-0.250225	0.00542118	0.0318481	FALSE	no	down	3234.94	-0.242433	0.00720895	0.0383704	FALSE	no	down	3234.94	0.00779214	0.930908	0.99997	FALSE	no	up
NUDT8	116	118	81	109	95	106	78	83	91	129	85	116	93	80	86	87.5344	91.9701	82.1259	91.7625	109.381	133.532	91.3493	87.9971	82.0244	107.147	76.6219	122.426	91.7502	91.8583	110.266	6.52814	6.55994	6.49247	6.55879	6.67151	6.80573	6.55759	6.53424	6.48993	6.66106	6.44965	6.74944	6.5594	6.56086	6.67533	97.1831	-0.340439	0.0829618	0.489976	FALSE	no	down	97.1831	0.00678005	0.972996	0.995106	FALSE	no	up	97.1831	-0.219794	0.260376	0.816181	FALSE	no	down	97.1831	-0.160624	0.421195	0.88758	FALSE	no	down	97.1831	0.347219	0.0831207	0.370916	FALSE	no	up	97.1831	0.120645	0.536896	0.864964	FALSE	no	up	97.1831	0.179815	0.368084	0.713527	FALSE	no	up	97.1831	-0.226574	0.255651	0.510382	FALSE	no	down	97.1831	-0.167404	0.411049	0.647978	FALSE	no	down	97.1831	0.05917	0.765893	0.99997	FALSE	no	up
ACY3	4	0	6	2	2	1	0	3	4	0	1	2	0	1	1	3.01843	0	6.0834	1.68372	2.30277	1.25974	0	3.18062	3.60547	0	0.901434	2.11079	0	1.14823	1.28216	0.836499	0.769601	0.891258	0.807232	0.818877	0.799911	0.776048	0.835979	0.846504	0.770587	0.790944	0.815608	0.773302	0.797414	0.800386	1.77178	0.757538	0.565822	0.891275	FALSE	no	up	1.77178	0.355797	0.780356	0.943911	FALSE	no	up	1.77178	1.6293	0.2476	0.801366	FALSE	no	up	1.77178	1.93949	0.204055	0.723867	FALSE	no	up	1.77178	-0.401741	0.767969	0.935433	FALSE	no	down	1.77178	0.871759	0.557781	0.87183	FALSE	no	up	1.77178	1.18195	0.459913	0.776208	FALSE	no	up	1.77178	1.2735	0.379459	0.632539	FALSE	no	up	1.77178	1.58369	0.311212	0.551478	FALSE	no	up	1.77178	0.31019	0.853026	0.99997	FALSE	no	up
RPL37P2	5	3	2	9	10	4	5	5	4	4	6	9	4	4	4	3.77303	2.33822	2.0278	7.57672	11.5138	5.03895	5.85572	5.30103	3.60547	3.3224	5.40861	9.49857	3.94625	4.59292	5.12864	2.33769	2.30761	2.30758	2.41388	2.47346	2.3647	2.37875	2.36929	2.33625	2.32945	2.37155	2.44326	2.34385	2.35677	2.36621	5.26188	-1.54692	0.0327956	0.336578	FALSE	no	down	5.26188	-0.817321	0.283633	0.663288	FALSE	no	down	5.26188	-1.10883	0.131619	0.66219	FALSE	no	down	5.26188	-0.713377	0.359659	0.860032	FALSE	no	down	5.26188	0.729595	0.28318	0.658504	FALSE	no	up	5.26188	0.438086	0.500035	0.848672	FALSE	no	up	5.26188	0.833539	0.232591	0.585685	FALSE	no	up	5.26188	-0.291509	0.673236	0.844086	FALSE	no	down	5.26188	0.103944	0.887874	0.952203	FALSE	no	up	5.26188	0.395452	0.577223	0.99997	FALSE	no	up
FAM86C2P	77	66	80	47	57	56	41	39	80	46	37	63	35	35	30	58.1047	51.4409	81.112	39.5673	65.6288	70.5452	48.0169	41.348	72.1094	38.2076	33.3531	66.49	34.5297	40.188	38.4648	5.74256	5.67625	5.93286	5.55018	5.80238	5.83996	5.64337	5.57513	5.86473	5.53443	5.48129	5.81219	5.49879	5.56518	5.55106	51.9404	0.124701	0.684946	0.934581	FALSE	no	up	51.9404	0.223703	0.467796	0.806268	FALSE	no	up	51.9404	0.469685	0.128877	0.657212	FALSE	no	up	51.9404	0.747318	0.0195725	0.262001	FALSE	no	up	51.9404	0.0990027	0.752448	0.930531	FALSE	no	up	51.9404	0.344984	0.273523	0.696227	FALSE	no	up	51.9404	0.622618	0.0559195	0.293332	FALSE	no	up	51.9404	0.245981	0.436013	0.681164	FALSE	no	up	51.9404	0.523615	0.108668	0.287494	FALSE	no	up	51.9404	0.277634	0.39663	0.99997	FALSE	no	up
UNC93B1	2118	2065	1962	2048	1596	1737	1513	1544	2385	1949	1726	1963	1877	1556	1569	1598.26	1609.48	1989.27	1724.12	1837.61	2188.16	1771.94	1636.96	2149.76	1618.84	1555.88	2071.74	1851.78	1786.64	2011.71	10.7112	10.7175	10.9105	10.7796	10.8376	10.9988	10.8046	10.7331	10.9828	10.7228	10.6874	10.9481	10.8447	10.8121	10.9206	1826.81	-0.145749	0.289935	0.746905	FALSE	no	down	1826.81	-0.0983778	0.475017	0.809422	FALSE	no	down	1826.81	-0.0137331	0.920522	0.997717	FALSE	no	down	1826.81	-0.12113	0.379465	0.867826	FALSE	no	down	1826.81	0.0473709	0.731225	0.924227	FALSE	no	up	1826.81	0.132016	0.338149	0.754529	FALSE	no	up	1826.81	0.0246186	0.858425	0.957998	FALSE	no	up	1826.81	0.0846447	0.53911	0.757735	FALSE	no	up	1826.81	-0.0227523	0.86905	0.944096	FALSE	no	down	1826.81	-0.107397	0.436183	0.99997	FALSE	no	down
ALDH3B1	645	643	608	537	389	349	455	498	593	439	431	411	406	369	293	486.721	501.159	616.451	452.078	447.888	439.648	532.871	527.983	534.511	364.634	388.518	433.768	400.544	423.696	375.673	8.89173	8.91715	9.09953	8.82802	8.82032	8.80489	8.96919	8.96165	8.97319	8.64861	8.70112	8.79329	8.72675	8.77391	8.67655	461.743	0.25517	0.017149	0.245742	FALSE	no	up	461.743	0.003725	0.971857	0.995042	FALSE	no	up	461.743	0.433311	5.01136e-05	0.00586379	FALSE	no	up	461.743	0.413688	0.00013607	0.00957467	FALSE	no	up	461.743	-0.251445	0.0201931	0.161203	FALSE	no	down	461.743	0.178141	0.103739	0.468128	FALSE	no	up	461.743	0.158518	0.153374	0.488017	FALSE	no	up	461.743	0.429586	7.01926e-05	0.000874879	FALSE	no	up	461.743	0.409963	0.000183952	0.00191339	FALSE	no	up	461.743	-0.019623	0.859472	0.99997	FALSE	no	down
AC004923.4	10	6	1	5	2	1	1	3	3	1	4	6	6	3	1	7.54606	4.67645	1.0139	4.20929	2.30277	1.25974	1.17114	3.18062	2.7041	0.830601	3.60574	6.33238	5.91937	3.44469	1.28216	1.82527	1.7668	1.69418	1.75665	1.72031	1.70286	1.69994	1.73604	1.7263	1.68635	1.74429	1.7936	1.78754	1.74088	1.70356	3.2986	0.745751	0.437502	0.839127	FALSE	no	up	3.2986	0.924655	0.342754	0.719302	FALSE	no	up	3.2986	0.370795	0.68423	0.977996	FALSE	no	up	3.2986	0.313243	0.73607	0.970167	FALSE	no	up	3.2986	0.178904	0.864264	0.96743	FALSE	no	up	3.2986	-0.374956	0.704375	0.923369	FALSE	no	down	3.2986	-0.432508	0.666782	0.884135	FALSE	no	down	3.2986	-0.55386	0.580414	0.787007	FALSE	no	down	3.2986	-0.611412	0.548108	0.753728	FALSE	no	down	3.2986	-0.0575519	0.952094	0.99997	FALSE	no	down
NDUFS8	3636	3382	3162	3373	3134	2525	2579	2504	3261	3061	2864	2676	2447	2319	2174	2743.75	2635.96	3205.95	2839.59	3608.43	3180.83	3020.38	2654.76	2939.36	2542.47	2581.71	2824.24	2414.12	2662.74	2787.42	11.4381	11.4014	11.5823	11.4697	11.6937	11.5747	11.5266	11.408	11.5015	11.3686	11.3826	11.4647	11.322	11.4108	11.4527	2842.78	-0.165395	0.114052	0.560247	FALSE	no	down	2842.78	-0.00541864	0.958744	0.992241	FALSE	no	down	2842.78	0.110937	0.289377	0.837102	FALSE	no	up	2842.78	0.126481	0.228299	0.750438	FALSE	no	up	2842.78	0.159976	0.127198	0.46376	FALSE	no	up	2842.78	0.276332	0.00839713	0.120655	FALSE	no	up	2842.78	0.291876	0.00549309	0.0753921	FALSE	no	up	2842.78	0.116355	0.267474	0.523945	FALSE	no	up	2842.78	0.131899	0.209939	0.436353	FALSE	no	up	2842.78	0.0155439	0.882494	0.99997	FALSE	no	up
TCIRG1	7014	6127	4313	5248	3494	3380	4311	4324	5796	4422	4749	4067	5164	3971	2976	5292.81	4775.43	4372.95	4418.07	4022.93	4257.91	5048.8	4584.33	5224.33	3672.92	4280.91	4292.3	5094.6	4559.62	3815.71	12.2868	12.1901	12.1084	12.1178	12.032	12.0839	12.2421	12.152	12.2744	11.9494	12.0888	12.0912	12.2506	12.147	11.9841	4514.24	0.185592	0.0911725	0.512927	FALSE	no	up	4514.24	-0.040796	0.710038	0.917996	FALSE	no	down	4514.24	0.238343	0.0299195	0.355055	FALSE	no	up	4514.24	0.100209	0.361683	0.860684	FALSE	no	up	4514.24	-0.226388	0.0395393	0.24391	FALSE	no	down	4514.24	0.0527514	0.63163	0.898571	FALSE	no	up	4514.24	-0.0853824	0.438087	0.7628	FALSE	no	down	4514.24	0.279139	0.011077	0.0556149	FALSE	no	up	4514.24	0.141005	0.199757	0.423452	FALSE	no	up	4514.24	-0.138134	0.209288	0.99997	FALSE	no	down
MIR6753	19	9	4	18	8	10	11	7	19	13	7	11	8	9	9	14.3375	7.01467	4.0556	15.1534	9.21106	12.5974	12.8826	7.42144	17.126	10.7978	6.31004	11.6094	7.89249	10.3341	11.5394	3.45827	3.32463	3.27814	3.46961	3.36923	3.42134	3.42667	3.33849	3.49943	3.39511	3.31495	3.40781	3.34524	3.38714	3.40538	10.5522	-0.520014	0.329293	0.774446	FALSE	no	down	10.5522	-0.535366	0.313163	0.691796	FALSE	no	down	10.5522	-0.136489	0.800484	0.988017	FALSE	no	down	10.5522	-0.181486	0.74214	0.970835	FALSE	no	down	10.5522	-0.0153517	0.976609	0.996364	FALSE	no	down	10.5522	0.383525	0.471791	0.836776	FALSE	no	up	10.5522	0.338528	0.534243	0.820353	FALSE	no	up	10.5522	0.398876	0.45232	0.69309	FALSE	no	up	10.5522	0.353879	0.514161	0.731604	FALSE	no	up	10.5522	-0.0449969	0.934977	0.99997	FALSE	no	down
AP002807.1	85	80	43	65	24	28	30	45	65	48	68	37	75	53	20	64.1415	62.3526	43.5977	54.7208	27.6332	35.2726	35.1343	47.7093	58.5889	39.8688	61.2975	39.0497	73.9921	60.8561	25.6432	5.74757	5.73027	5.54349	5.65608	5.37316	5.46165	5.45745	5.58547	5.69206	5.5002	5.71717	5.49626	5.82429	5.70716	5.35793	48.6572	0.520437	0.140272	0.603417	FALSE	no	up	48.6572	0.264418	0.447106	0.792396	FALSE	no	up	48.6572	0.282731	0.413363	0.905097	FALSE	no	up	48.6572	0.0765454	0.825348	0.980926	FALSE	no	up	48.6572	-0.256019	0.476746	0.801291	FALSE	no	down	48.6572	-0.237706	0.506364	0.852209	FALSE	no	down	48.6572	-0.443892	0.216167	0.56751	FALSE	no	down	48.6572	0.0183131	0.95859	0.982467	FALSE	no	up	48.6572	-0.187873	0.595521	0.786549	FALSE	no	down	48.6572	-0.206186	0.557796	0.99997	FALSE	no	down
CHKA	2177	1705	1170	2087	935	946	1257	1344	1052	2503	1539	1783	1229	1132	1627	1642.78	1328.89	1186.26	1756.96	1076.54	1191.71	1472.13	1424.92	948.238	2078.99	1387.31	1881.77	1212.48	1299.8	2086.08	10.6103	10.4166	10.3162	10.6727	10.2323	10.3209	10.5092	10.4797	10.1227	10.8318	10.4554	10.7365	10.3353	10.3972	10.8335	1464.99	0.0463644	0.870132	0.976789	FALSE	no	up	1464.99	0.113379	0.689313	0.910363	FALSE	no	up	1464.99	-0.362939	0.20006	0.758662	FALSE	no	down	1464.99	-0.144577	0.610085	0.941917	FALSE	no	down	1464.99	0.067015	0.813353	0.952046	FALSE	no	up	1464.99	-0.409303	0.148779	0.549973	FALSE	no	down	1464.99	-0.190942	0.500997	0.803924	FALSE	no	down	1464.99	-0.476318	0.0929171	0.268027	FALSE	no	down	1464.99	-0.257957	0.363314	0.60306	FALSE	no	down	1464.99	0.218361	0.441001	0.99997	FALSE	no	up
AP002992.1	3	7	4	6	4	5	7	0	16	2	3	7	3	4	3	2.26382	5.45585	4.0556	5.05115	4.60553	6.29868	8.19801	0	14.4219	1.6612	2.7043	7.38777	2.95969	4.59292	3.84648	2.20827	2.27617	2.24867	2.26771	2.25921	2.28785	2.32103	2.17164	2.43835	2.19742	2.22087	2.30938	2.22739	2.25898	2.24653	4.90019	-0.436619	0.618293	0.913885	FALSE	no	down	4.90019	-0.964253	0.256409	0.633231	FALSE	no	down	4.90019	0.0362892	0.967545	0.999141	FALSE	no	up	4.90019	0.0505196	0.955918	0.993656	FALSE	no	up	4.90019	-0.527634	0.532037	0.832904	FALSE	no	down	4.90019	0.472908	0.593876	0.885904	FALSE	no	up	4.90019	0.487139	0.592038	0.850381	FALSE	no	up	4.90019	1.00054	0.244967	0.497939	FALSE	no	up	4.90019	1.01477	0.250662	0.485916	FALSE	no	up	4.90019	0.0142304	0.987714	0.99997	FALSE	no	up
KMT5B	815	821	632	827	611	559	579	718	993	762	733	576	619	570	576	615.004	639.894	640.784	696.216	703.495	704.193	678.093	761.228	895.058	632.918	660.751	607.908	610.682	654.49	738.525	9.32127	9.35581	9.35739	9.42991	9.43885	9.43963	9.40667	9.50887	9.65646	9.34636	9.38396	9.31215	9.31584	9.37588	9.48147	682.616	-0.1505	0.14975	0.617805	FALSE	no	down	682.616	-0.303743	0.00343463	0.0500543	FALSE	no	down	682.616	-0.00544687	0.958324	0.999141	FALSE	no	down	682.616	-0.0778481	0.458587	0.899144	FALSE	no	down	682.616	-0.153243	0.142421	0.489125	FALSE	no	down	682.616	0.145053	0.166691	0.578086	FALSE	no	up	682.616	0.0726518	0.49181	0.798086	FALSE	no	up	682.616	0.298296	0.00420746	0.0260847	FALSE	no	up	682.616	0.225895	0.0314811	0.117975	FALSE	no	up	682.616	-0.0724012	0.492285	0.99997	FALSE	no	down
C11orf24	4749	4642	3395	4599	3108	2500	3611	3679	3540	4173	3800	3149	3704	3308	2682	3583.63	3618.01	3442.19	3871.7	3578.5	3149.34	4229	3900.5	3190.84	3466.1	3425.45	3323.44	3654.22	3798.34	3438.76	11.8051	11.8139	11.768	11.8769	11.8038	11.6871	11.9596	11.8837	11.6987	11.7743	11.7635	11.7359	11.8231	11.859	11.7671	3578	0.00538269	0.957468	0.992901	FALSE	no	up	3578	-0.0881079	0.382197	0.749753	FALSE	no	down	3578	0.0593674	0.555938	0.950056	FALSE	no	up	3578	-0.0331737	0.742455	0.970835	FALSE	no	down	3578	-0.0934906	0.354903	0.720243	FALSE	no	down	3578	0.0539847	0.593155	0.885717	FALSE	no	up	3578	-0.0385564	0.703164	0.897906	FALSE	no	down	3578	0.147475	0.144018	0.357496	FALSE	no	up	3578	0.0549342	0.586813	0.780324	FALSE	no	up	3578	-0.0925411	0.359862	0.99997	FALSE	no	down
AP002813.1	1	8	7	7	1	4	6	7	8	5	3	4	3	1	5	0.754606	6.23526	7.0973	5.893	1.15138	5.03895	7.02687	7.42144	7.21094	4.153	2.7043	4.22159	2.95969	1.14823	6.4108	2.10992	2.22679	2.2392	2.21913	2.13096	2.2007	2.23524	2.24409	2.24355	2.18429	2.15561	2.18634	2.16194	2.13082	2.22341	4.62849	0.159741	0.845182	0.971197	FALSE	no	up	4.62849	-0.653638	0.394241	0.758496	FALSE	no	down	4.62849	0.316889	0.697093	0.977996	FALSE	no	up	4.62849	0.419865	0.62013	0.943952	FALSE	no	up	4.62849	-0.813379	0.309942	0.684252	FALSE	no	down	4.62849	0.157149	0.852654	0.96647	FALSE	no	up	4.62849	0.260125	0.766988	0.923487	FALSE	no	up	4.62849	0.970528	0.223362	0.471423	FALSE	no	up	4.62849	1.0735	0.196257	0.418667	FALSE	no	up	4.62849	0.102976	0.906229	0.99997	FALSE	no	up
LRP5	7173	7223	5532	7007	4683	4822	6596	8295	9915	5976	5723	4939	5848	3997	4042	5412.79	5629.66	5608.89	5898.9	5391.93	6074.45	7724.87	8794.41	8937.06	4963.67	5158.91	5212.6	5769.41	4589.47	5182.49	12.4484	12.4845	12.4812	12.5278	12.445	12.555	12.782	12.9072	12.923	12.3695	12.4045	12.4141	12.5072	12.2992	12.4089	6023.3	-0.0606235	0.491579	0.861793	FALSE	no	down	6023.3	-0.612622	3.15934e-12	1.2511e-09	FALSE	no	down	6023.3	0.118831	0.177492	0.732738	FALSE	no	up	6023.3	0.099174	0.261209	0.785899	FALSE	no	up	6023.3	-0.551998	3.58643e-10	1.35266e-07	FALSE	no	down	6023.3	0.179455	0.0420144	0.300914	FALSE	no	up	6023.3	0.159797	0.0706704	0.331822	FALSE	no	up	6023.3	0.731453	9.4277e-17	1.57536e-14	FALSE	no	up	6023.3	0.711795	6.76557e-16	9.52128e-14	FALSE	no	up	6023.3	-0.019657	0.823995	0.99997	FALSE	no	down
PPP6R3	3863	4195	3222	3815	2907	2878	2594	3157	3829	3623	3224	3391	3271	2847	2682	2915.04	3269.61	3266.78	3211.69	3347.07	3625.52	3037.95	3347.07	3451.34	3009.27	2906.22	3578.85	3227.04	3269.01	3438.76	11.5674	11.6724	11.6716	11.6559	11.694	11.7681	11.6051	11.694	11.7225	11.5963	11.5647	11.7561	11.6603	11.6722	11.719	3260.08	-0.10744	0.240333	0.710153	FALSE	no	down	3260.08	-0.0582547	0.524346	0.835982	FALSE	no	down	3260.08	-0.00620602	0.94587	0.999141	FALSE	no	down	3260.08	-0.0720023	0.431824	0.889756	FALSE	no	down	3260.08	0.0491849	0.591659	0.863154	FALSE	no	up	3260.08	0.101234	0.269061	0.690965	FALSE	no	up	3260.08	0.0354373	0.699431	0.896034	FALSE	no	up	3260.08	0.0520487	0.569853	0.779225	FALSE	no	up	3260.08	-0.0137476	0.880934	0.949432	FALSE	no	down	3260.08	-0.0657963	0.473001	0.99997	FALSE	no	down
AP003096.1	6	1	2	2	0	0	3	2	2	1	0	3	1	2	2	4.52764	0.779408	2.0278	1.68372	0	0	3.51343	2.12041	1.80273	0.830601	0	3.16619	0.986562	2.29646	2.56432	0.862793	0.78127	0.808184	0.801328	0.769884	0.771319	0.834801	0.80985	0.803827	0.782914	0.766004	0.829811	0.787444	0.812838	0.81698	1.75328	1.89924	0.197609	0.672169	FALSE	no	up	1.75328	0.0100953	0.993077	0.999249	FALSE	no	up	1.75328	0.955433	0.444756	0.915747	FALSE	no	up	1.75328	0.366234	0.762583	0.974234	FALSE	no	up	1.75328	-1.88915	0.205859	0.575125	FALSE	no	down	1.75328	-0.943812	0.545681	0.867506	FALSE	no	down	1.75328	-1.53301	0.316921	0.669559	FALSE	no	down	1.75328	0.945338	0.457681	0.697404	FALSE	no	up	1.75328	0.356139	0.773179	0.894435	FALSE	no	up	1.75328	-0.589199	0.654785	0.99997	FALSE	no	down
GAL	53	53	64	53	38	50	31	37	56	95	63	78	56	56	65	39.9941	41.3086	64.8896	44.6185	43.7526	62.9868	36.3055	39.2276	50.4766	78.9071	56.7904	82.3209	55.2475	64.3008	83.3404	5.62656	5.64227	5.87396	5.68011	5.67887	5.85418	5.60383	5.63003	5.74118	5.99586	5.80213	6.01402	5.78753	5.86679	6.01308	56.2978	-0.0547533	0.839831	0.970631	FALSE	no	down	56.2978	0.189346	0.491002	0.817675	FALSE	no	up	56.2978	-0.59028	0.0229728	0.309659	FALSE	no	down	56.2978	-0.479829	0.0702208	0.484886	FALSE	no	down	56.2978	0.244099	0.383023	0.740067	FALSE	no	up	56.2978	-0.535527	0.043113	0.305661	FALSE	no	down	56.2978	-0.425076	0.115544	0.423422	FALSE	no	down	56.2978	-0.779626	0.00373696	0.0237598	FALSE	no	down	56.2978	-0.669174	0.0146436	0.0662951	FALSE	no	down	56.2978	0.110451	0.669476	0.99997	FALSE	no	up
TESMIN	210	229	175	208	205	133	166	182	165	193	220	194	218	160	154	158.467	178.484	177.432	175.106	236.034	167.545	194.41	192.958	148.726	160.306	198.316	204.747	215.07	183.717	197.453	7.41508	7.5036	7.49981	7.48942	7.71775	7.45957	7.56783	7.56252	7.37198	7.42431	7.58405	7.6078	7.64654	7.52573	7.57907	185.918	-0.169286	0.298707	0.751675	FALSE	no	down	185.918	-0.0560451	0.731682	0.92592	FALSE	no	down	185.918	-0.129399	0.423088	0.90879	FALSE	no	down	185.918	-0.216327	0.184869	0.702983	FALSE	no	down	185.918	0.113241	0.49206	0.810148	FALSE	no	up	185.918	0.0398868	0.806596	0.957106	FALSE	no	up	185.918	-0.0470407	0.774949	0.926475	FALSE	no	down	185.918	-0.0733542	0.653635	0.832123	FALSE	no	down	185.918	-0.160282	0.331573	0.572455	FALSE	no	down	185.918	-0.0869275	0.594231	0.99997	FALSE	no	down
CPT1A	2001	1826	968	1980	1374	901	1430	1512	1200	1644	1531	901	1572	1266	748	1509.97	1423.2	981.455	1666.88	1582	1135.02	1674.74	1603.03	1081.64	1365.51	1380.1	950.912	1550.88	1453.66	959.056	10.4947	10.4402	10.1109	10.5865	10.5371	10.2378	10.59	10.5496	10.1946	10.4024	10.4121	10.0842	10.5191	10.4593	10.0927	1354.54	-0.163326	0.452737	0.846909	FALSE	no	down	1354.54	-0.154032	0.478791	0.811178	FALSE	no	down	1354.54	0.0828877	0.703184	0.977996	FALSE	no	up	1354.54	-0.0179529	0.934279	0.990312	FALSE	no	down	1354.54	0.00929436	0.965935	0.995513	FALSE	no	up	1354.54	0.246214	0.258028	0.680188	FALSE	no	up	1354.54	0.145373	0.504585	0.805303	FALSE	no	up	1354.54	0.236919	0.276354	0.534201	FALSE	no	up	1354.54	0.136079	0.532146	0.743239	FALSE	no	up	1354.54	-0.100841	0.643481	0.99997	FALSE	no	down
LINC02701	7	9	1	6	0	1	8	9	6	3	1	2	3	3	1	5.28225	7.01467	1.0139	5.05115	0	1.25974	9.36915	9.54186	5.4082	2.4918	0.901434	2.11079	2.95969	3.44469	1.28216	1.95706	1.99159	1.87228	1.95125	1.85643	1.88185	2.02139	2.02842	1.95753	1.89892	1.86715	1.89426	1.90985	1.91964	1.88263	3.80876	0.983357	0.298273	0.751675	FALSE	no	up	3.80876	-0.823173	0.31173	0.690471	FALSE	no	down	3.80876	1.30901	0.172631	0.724888	FALSE	no	up	3.80876	0.807503	0.38782	0.872575	FALSE	no	up	3.80876	-1.80653	0.0507174	0.2818	FALSE	no	down	3.80876	0.325651	0.75767	0.940801	FALSE	no	up	3.80876	-0.175854	0.864822	0.961102	FALSE	no	down	3.80876	2.13218	0.0232145	0.0988884	FALSE	no	up	3.80876	1.63068	0.0744123	0.221161	FALSE	no	up	3.80876	-0.501505	0.631683	0.99997	FALSE	no	down
MRPL21	874	915	814	875	648	610	548	630	698	913	808	766	701	634	625	659.526	713.158	825.314	736.626	746.096	768.439	641.787	667.93	629.154	758.338	728.359	808.434	691.58	727.977	801.35	9.41868	9.48724	9.61708	9.51586	9.52698	9.5529	9.39633	9.43035	9.37838	9.54167	9.50587	9.59842	9.46044	9.50538	9.59004	726.938	-0.0369309	0.698178	0.938218	FALSE	no	down	726.938	0.178108	0.0631962	0.31797	FALSE	no	up	726.938	-0.0647439	0.492882	0.933999	FALSE	no	down	726.938	-0.0161333	0.865984	0.986188	FALSE	no	down	726.938	0.215039	0.0264366	0.192859	FALSE	no	up	726.938	-0.027813	0.770724	0.944338	FALSE	no	down	726.938	0.0207976	0.829548	0.946696	FALSE	no	up	726.938	-0.242852	0.011475	0.0570813	FALSE	no	down	726.938	-0.194242	0.0457467	0.154993	FALSE	no	down	726.938	0.0486106	0.611853	0.99997	FALSE	no	up
IGHMBP2	1541	1455	1119	1343	1025	988	953	1028	1263	1545	1485	1177	1329	1114	1082	1162.85	1134.04	1134.55	1130.62	1180.17	1244.62	1116.1	1089.89	1138.43	1283.28	1338.63	1242.2	1311.14	1279.13	1387.3	10.2044	10.1819	10.1826	10.1793	10.2178	10.2656	10.1682	10.1471	10.1855	10.2936	10.332	10.2639	10.313	10.2904	10.364	1211.53	-0.0484792	0.471749	0.85656	FALSE	no	down	1211.53	0.0369313	0.584226	0.867289	FALSE	no	up	1211.53	-0.171619	0.00972558	0.196786	FALSE	no	down	1211.53	-0.211909	0.0015866	0.0551016	FALSE	no	down	1211.53	0.0854105	0.211507	0.582959	FALSE	no	up	1211.53	-0.12314	0.0671467	0.3857	FALSE	no	down	1211.53	-0.16343	0.0161979	0.148787	FALSE	no	down	1211.53	-0.208551	0.00196936	0.0139408	FALSE	no	down	1211.53	-0.24884	0.000257709	0.00250278	FALSE	no	down	1211.53	-0.0402897	0.547569	0.99997	FALSE	no	down
AP000808.1	3	4	1	3	1	0	6	2	1	7	1	4	3	2	0	2.26382	3.11763	1.0139	2.52557	1.15138	0	7.02687	2.12041	0.901367	5.8142	0.901434	4.22159	2.95969	2.29646	0	1.27478	1.29318	1.25065	1.28042	1.25479	1.23516	1.35954	1.27251	1.24685	1.34774	1.24685	1.31213	1.28877	1.27596	1.23555	2.42095	0.708838	0.569594	0.892588	FALSE	no	up	2.42095	-0.581444	0.598556	0.873296	FALSE	no	down	2.42095	-0.749166	0.489262	0.932801	FALSE	no	down	2.42095	0.256601	0.830065	0.980926	FALSE	no	up	2.42095	-1.29028	0.293175	0.669576	FALSE	no	down	2.42095	-1.458	0.227684	0.649487	FALSE	no	down	2.42095	-0.452237	0.729955	0.908519	FALSE	no	down	2.42095	-0.167722	0.874444	0.943595	FALSE	no	down	2.42095	0.838045	0.475972	0.702119	FALSE	no	up	2.42095	1.00577	0.384289	0.99997	FALSE	no	up
MRGPRF	2	2	1	3	2	0	3	2	4	1	6	2	1	0	0	1.50921	1.55882	1.0139	2.52557	2.30277	0	3.51343	2.12041	3.60547	0.830601	5.40861	2.11079	0.986562	0	0	0.87937	0.880549	0.870451	0.901121	0.895242	0.853854	0.917042	0.892086	0.922525	0.865038	0.958083	0.891913	0.869701	0.852298	0.85415	1.83241	-0.294037	0.813494	0.963925	FALSE	no	down	1.83241	-1.16266	0.316795	0.695798	FALSE	no	down	1.83241	-1.0106	0.383779	0.889735	FALSE	no	down	1.83241	1.7641	0.264802	0.790208	FALSE	no	up	1.83241	-0.868622	0.456997	0.791445	FALSE	no	down	1.83241	-0.716566	0.539108	0.865529	FALSE	no	down	1.83241	2.05814	0.194588	0.54251	FALSE	no	up	1.83241	0.152056	0.887574	0.948913	FALSE	no	up	1.83241	2.92676	0.0543093	0.175401	FALSE	no	up	1.83241	2.7747	0.0679442	0.99997	FALSE	no	up
TPCN2	350	331	213	292	194	190	223	225	282	363	325	246	299	232	225	264.112	257.984	215.961	245.822	223.368	239.35	261.165	238.546	254.186	301.508	292.966	259.628	294.982	266.389	288.486	8.03386	8.01485	7.87786	7.97637	7.9044	7.95724	8.02461	7.95375	8.00306	8.14237	8.11812	8.01997	8.12322	8.04028	8.10343	260.297	0.0625211	0.598896	0.904505	FALSE	no	up	260.297	-0.0242892	0.836524	0.957511	FALSE	no	down	260.297	-0.207841	0.070846	0.520254	FALSE	no	down	260.297	-0.198325	0.0909092	0.539384	FALSE	no	down	260.297	-0.0868103	0.47293	0.800036	FALSE	no	down	260.297	-0.270362	0.0223646	0.214978	FALSE	no	down	260.297	-0.260846	0.0304923	0.209866	FALSE	no	down	260.297	-0.183552	0.117349	0.313586	FALSE	no	down	260.297	-0.174036	0.145039	0.347174	FALSE	no	down	260.297	0.00951559	0.935071	0.99997	FALSE	no	up
MYEOV	11671	11239	11512	9999	5967	7788	6901	7724	10293	10828	9855	11395	9228	8153	8944	8807.01	8759.76	11672	8417.74	6870.3	9810.83	8082.07	8189.03	9277.77	8993.74	8883.64	12026.2	9103.99	9361.51	11467.6	13.1286	13.1236	13.3936	13.0869	12.9031	13.2291	13.0497	13.0617	13.1769	13.148	13.1366	13.4223	13.1593	13.1853	13.3766	9314.89	0.220178	0.155053	0.624973	FALSE	no	up	9314.89	0.19442	0.209228	0.579272	FALSE	no	up	9314.89	-0.032468	0.833832	0.991263	FALSE	no	down	9314.89	-0.0339045	0.826646	0.980926	FALSE	no	down	9314.89	-0.025758	0.867952	0.968381	FALSE	no	down	9314.89	-0.252646	0.102797	0.465545	FALSE	no	down	9314.89	-0.254082	0.100959	0.396558	FALSE	no	down	9314.89	-0.226888	0.14285	0.355437	FALSE	no	down	9314.89	-0.228324	0.140457	0.340119	FALSE	no	down	9314.89	-0.00143655	0.992597	0.99997	FALSE	no	down
AP005233.2	43	50	58	53	30	39	37	38	56	42	27	47	40	36	28	32.4481	38.9704	58.8062	44.6185	34.5415	49.1297	43.3323	40.2878	50.4766	34.8852	24.3387	49.6036	39.4625	41.3362	35.9005	5.2499	5.32961	5.53148	5.3932	5.28342	5.43327	5.37699	5.34533	5.45388	5.28174	5.15151	5.44175	5.33615	5.35645	5.3	41.2092	0.00512839	0.986021	0.997868	FALSE	no	up	41.2092	-0.0630392	0.828174	0.955003	FALSE	no	down	41.2092	0.254167	0.386408	0.891472	FALSE	no	up	41.2092	0.139466	0.639112	0.947513	FALSE	no	up	41.2092	-0.0681676	0.818369	0.954055	FALSE	no	down	41.2092	0.249039	0.406116	0.801507	FALSE	no	up	41.2092	0.134338	0.658198	0.880884	FALSE	no	up	41.2092	0.317206	0.28645	0.545369	FALSE	no	up	41.2092	0.202506	0.501787	0.721518	FALSE	no	up	41.2092	-0.114701	0.706299	0.99997	FALSE	no	down
AP000439.1	2	2	6	4	0	1	1	3	3	7	3	5	1	2	2	1.50921	1.55882	6.0834	3.36743	0	1.25974	1.17114	3.18062	2.7041	5.8142	2.7043	5.27698	0.986562	2.29646	2.56432	1.40768	1.40909	1.49758	1.44767	1.38377	1.40849	1.40594	1.44291	1.43392	1.49741	1.43393	1.48184	1.39995	1.42646	1.4315	2.69849	0.808939	0.451505	0.846782	FALSE	no	up	2.69849	0.296074	0.768762	0.939976	FALSE	no	up	2.69849	-0.651692	0.480123	0.930948	FALSE	no	down	2.69849	0.619266	0.559144	0.931478	FALSE	no	up	2.69849	-0.512865	0.647317	0.888074	FALSE	no	down	2.69849	-1.46063	0.162639	0.572211	FALSE	no	down	2.69849	-0.189672	0.871105	0.962333	FALSE	no	down	2.69849	-0.947766	0.331915	0.590551	FALSE	no	down	2.69849	0.323193	0.770402	0.893339	FALSE	no	up	2.69849	1.27096	0.217887	0.99997	FALSE	no	up
LINC01488	7	4	3	4	5	2	1	1	7	8	5	5	1	4	0	5.28225	3.11763	3.0417	3.36743	5.75691	2.51947	1.17114	1.06021	6.30957	6.64481	4.50717	5.27698	0.986562	4.59292	0	1.88769	1.84271	1.8423	1.84809	1.8906	1.83433	1.80938	1.80521	1.90506	1.91315	1.87056	1.88342	1.80221	1.87037	1.79079	3.57565	-0.00985205	0.991001	0.99873	FALSE	no	down	3.57565	0.370553	0.681154	0.906955	FALSE	no	up	3.57565	-0.51266	0.536652	0.946442	FALSE	no	down	3.57565	1.03815	0.296736	0.815583	FALSE	no	up	3.57565	0.380405	0.680411	0.902081	FALSE	no	up	3.57565	-0.502808	0.555666	0.871039	FALSE	no	down	3.57565	1.048	0.301652	0.656424	FALSE	no	up	3.57565	-0.883213	0.316779	0.57507	FALSE	no	down	3.57565	0.667593	0.520578	0.735245	FALSE	no	up	3.57565	1.55081	0.112511	0.99997	FALSE	no	up
CCND1	29918	28409	19478	27341	19695	18951	17828	20362	22029	28824	26092	24650	22809	23530	19967	22576.3	22142.2	19748.7	23017.2	22676.5	23873.3	20879.2	21587.9	19856.2	23941.2	23520.2	26015.5	22502.5	27017.8	25600.9	14.4702	14.4522	14.3471	14.4882	14.4743	14.5224	14.398	14.4287	14.352	14.5251	14.5084	14.6032	14.4672	14.6388	14.588	22997	-0.109716	0.174081	0.645511	FALSE	no	down	22997	0.0489284	0.544494	0.847969	FALSE	no	up	22997	-0.188583	0.0194216	0.285244	FALSE	no	down	22997	-0.220478	0.00630355	0.134426	FALSE	no	down	22997	0.158644	0.0495037	0.278669	FALSE	no	up	22997	-0.0788669	0.328511	0.746663	FALSE	no	down	22997	-0.110762	0.170146	0.511434	FALSE	no	down	22997	-0.237511	0.00326012	0.0212731	FALSE	no	down	22997	-0.269407	0.000850431	0.00677829	FALSE	no	down	22997	-0.0318955	0.6927	0.99997	FALSE	no	down
LTO1	1737	1547	1072	1509	931	888	894	1054	1104	1616	1658	1330	1629	1353	1039	1310.75	1205.74	1086.9	1270.36	1071.94	1118.65	1047	1117.46	995.11	1342.25	1494.58	1403.68	1607.11	1553.55	1332.17	10.3319	10.2563	10.1647	10.3034	10.1529	10.1904	10.1326	10.1891	10.0881	10.3535	10.4518	10.394	10.5184	10.4868	10.3462	1263.82	0.0575893	0.572108	0.894019	FALSE	no	up	1263.82	0.191442	0.0608455	0.310326	FALSE	no	up	1263.82	-0.23344	0.0207969	0.294272	FALSE	no	down	1263.82	-0.318093	0.00169507	0.0570815	FALSE	no	down	1263.82	0.133853	0.193337	0.559625	FALSE	no	up	1263.82	-0.291029	0.00424161	0.0785637	FALSE	no	down	1263.82	-0.375682	0.000234315	0.00898111	FALSE	no	down	1263.82	-0.424882	3.08385e-05	0.000429506	FALSE	no	down	1263.82	-0.509535	6.3426e-07	1.36229e-05	FALSE	no	down	1263.82	-0.084653	0.402734	0.99997	FALSE	no	down
AP003555.1	6	7	1	3	4	3	11	4	4	5	6	5	3	3	3	4.52764	5.45585	1.0139	2.52557	4.60553	3.77921	12.8826	4.24082	3.60547	4.153	5.40861	5.27698	2.95969	3.44469	3.84648	2.15501	2.17413	2.08725	2.11381	2.15613	2.14191	2.29452	2.14951	2.13662	2.14732	2.17212	2.16855	2.12476	2.13539	2.14315	4.51507	0.0865053	0.915559	0.98392	FALSE	no	up	4.51507	-0.834621	0.266806	0.644391	FALSE	no	down	4.51507	-0.379922	0.620382	0.966486	FALSE	no	down	4.51507	0.158394	0.84871	0.983381	FALSE	no	up	4.51507	-0.921126	0.241392	0.61599	FALSE	no	down	4.51507	-0.466427	0.560378	0.872991	FALSE	no	down	4.51507	0.0718882	0.933521	0.980853	FALSE	no	up	4.51507	0.454699	0.536427	0.756332	FALSE	no	up	4.51507	0.993015	0.215226	0.443745	FALSE	no	up	4.51507	0.538315	0.509316	0.99997	FALSE	no	up
ANO1	18	15	10	41	26	24	20	24	19	19	23	15	12	8	18	13.5829	11.6911	10.139	34.5162	29.936	30.2337	23.4229	25.4449	17.126	15.7814	20.733	15.8309	11.8387	9.18583	23.0789	4.16012	4.12831	4.11357	4.46778	4.39408	4.39347	4.30976	4.33913	4.22108	4.19879	4.27572	4.20339	4.13978	4.10513	4.30344	19.5028	-1.41351	0.000174875	0.0176353	FALSE	yes	down	19.5028	-0.87644	0.0242836	0.178604	FALSE	no	down	19.5028	-0.553782	0.1597	0.708115	FALSE	no	down	19.5028	-0.277761	0.504009	0.913501	FALSE	no	down	19.5028	0.537068	0.130052	0.468239	FALSE	no	up	19.5028	0.859726	0.0169294	0.182383	FALSE	no	up	19.5028	1.13575	0.00308088	0.051552	FALSE	no	up	19.5028	0.322658	0.386971	0.638954	FALSE	no	up	19.5028	0.59868	0.130538	0.324675	FALSE	no	up	19.5028	0.276021	0.490859	0.99997	FALSE	no	up
FADD	1275	1258	1122	1164	753	808	815	1030	1176	1112	1066	1023	1018	761	762	962.123	980.495	1137.6	979.923	866.991	1017.87	954.483	1092.01	1060.01	923.628	960.929	1079.67	1004.32	873.802	977.006	9.92522	9.94215	10.0761	9.94164	9.83421	9.97553	9.91837	10.039	10.0123	9.88897	9.92419	10.0287	9.96365	9.84098	9.93907	991.39	0.102819	0.313913	0.763018	FALSE	no	up	991.39	-0.0147158	0.884921	0.970055	FALSE	no	down	991.39	0.0549033	0.588374	0.956685	FALSE	no	up	991.39	0.107412	0.293803	0.813533	FALSE	no	up	991.39	-0.117535	0.252481	0.626889	FALSE	no	down	991.39	-0.0479155	0.640114	0.903403	FALSE	no	down	991.39	0.00459299	0.96455	0.989043	FALSE	no	up	991.39	0.0696192	0.49516	0.727634	FALSE	no	up	991.39	0.122128	0.23539	0.468363	FALSE	no	up	991.39	0.0525085	0.609152	0.99997	FALSE	no	up
PPFIA1	4069	3923	2940	3587	2431	2545	2475	3040	3591	4074	3876	2960	3294	2751	2692	3070.49	3057.62	2980.86	3019.74	2799.01	3206.03	2898.58	3223.03	3236.81	3383.87	3493.96	3123.97	3249.73	3158.78	3451.58	11.5979	11.5941	11.5709	11.5827	11.5139	11.6377	11.5455	11.6426	11.6466	11.6878	11.7176	11.6138	11.6503	11.624	11.706	3156.94	0.013806	0.852984	0.973394	FALSE	no	up	3156.94	-0.0393246	0.59703	0.873147	FALSE	no	down	3156.94	-0.135107	0.068338	0.51138	FALSE	no	down	3156.94	-0.113823	0.126246	0.615756	FALSE	no	down	3156.94	-0.0531306	0.477262	0.801654	FALSE	no	down	3156.94	-0.148913	0.0456172	0.315908	FALSE	no	down	3156.94	-0.127629	0.0880112	0.370059	FALSE	no	down	3156.94	-0.0957828	0.197827	0.436534	FALSE	no	down	3156.94	-0.074498	0.318587	0.559709	FALSE	no	down	3156.94	0.0212848	0.774914	0.99997	FALSE	no	up
AP002336.2	10	9	1	2	4	7	2	4	4	2	6	4	5	9	2	7.54606	7.01467	1.0139	1.68372	4.60553	8.81816	2.34229	4.24082	3.60547	1.6612	5.40861	4.22159	4.93281	10.3341	2.56432	2.26262	2.25153	2.13438	2.14295	2.2029	2.27227	2.16281	2.19623	2.18323	2.14216	2.21848	2.19586	2.20904	2.30019	2.16833	4.66621	0.138506	0.866546	0.976031	FALSE	no	up	4.66621	0.639969	0.455812	0.798606	FALSE	no	up	4.66621	0.515689	0.53705	0.946442	FALSE	no	up	4.66621	-0.16474	0.839001	0.982193	FALSE	no	down	4.66621	0.501462	0.570199	0.853228	FALSE	no	up	4.66621	0.377183	0.661395	0.911393	FALSE	no	up	4.66621	-0.303247	0.71724	0.903354	FALSE	no	down	4.66621	-0.12428	0.889401	0.949966	FALSE	no	down	4.66621	-0.804709	0.355417	0.595456	FALSE	no	down	4.66621	-0.680429	0.422538	0.99997	FALSE	no	down
AP000487.1	44	41	23	40	17	24	25	19	41	35	23	18	36	18	25	33.2027	31.9557	23.3197	33.6743	19.5735	30.2337	29.2786	20.1439	36.9561	29.071	20.733	18.9971	35.5162	20.6681	32.054	4.86079	4.84417	4.73017	4.86489	4.68345	4.81711	4.80641	4.68839	4.90344	4.80573	4.69187	4.6725	4.88387	4.69785	4.83785	27.6918	0.0824007	0.807371	0.962771	FALSE	no	up	27.6918	0.0362576	0.913962	0.978139	FALSE	no	up	27.6918	0.362842	0.285702	0.834263	FALSE	no	up	27.6918	0.00992446	0.97659	0.996022	FALSE	no	up	27.6918	-0.0461431	0.893769	0.978048	FALSE	no	down	27.6918	0.280441	0.422589	0.811499	FALSE	no	up	27.6918	-0.0724763	0.835063	0.94848	FALSE	no	down	27.6918	0.326584	0.347195	0.60483	FALSE	no	up	27.6918	-0.0263332	0.939296	0.975399	FALSE	no	down	27.6918	-0.352917	0.313212	0.99997	FALSE	no	down
CTTN	10976	10025	8487	8828	5886	5903	6166	7421	8817	8515	8438	7667	8232	7245	5962	8282.56	7813.56	8604.96	7431.92	6777.04	7436.23	7221.28	7867.79	7947.36	7072.57	7606.3	8091.72	8121.38	8318.92	7644.24	12.9811	12.9266	13.0168	12.8802	12.7958	12.8808	12.8538	12.9331	12.9424	12.8346	12.9017	12.9592	12.9627	12.9851	12.9063	7749.19	0.190269	0.00976235	0.182819	FALSE	no	up	7749.19	0.100307	0.172706	0.530288	FALSE	no	up	7749.19	0.11749	0.109927	0.626094	FALSE	no	up	7749.19	0.0361849	0.622927	0.945173	FALSE	no	up	7749.19	-0.0899619	0.222746	0.595315	FALSE	no	down	7749.19	-0.0727793	0.323528	0.742804	FALSE	no	down	7749.19	-0.154084	0.0368403	0.232493	FALSE	no	down	7749.19	0.0171826	0.815537	0.913971	FALSE	no	up	7749.19	-0.0641223	0.384566	0.622502	FALSE	no	down	7749.19	-0.0813049	0.269825	0.99997	FALSE	no	down
SHANK2	496	393	189	473	211	171	216	286	193	396	345	264	490	332	198	374.285	306.307	191.627	398.199	242.942	215.415	252.967	303.219	173.964	328.918	310.995	278.625	483.415	381.212	253.868	8.39996	8.22938	7.86891	8.45297	8.04605	7.95825	8.07715	8.22045	7.79737	8.28875	8.24165	8.15224	8.62343	8.41146	8.0807	299.73	0.0241932	0.929418	0.98599	FALSE	no	up	299.73	0.260989	0.340454	0.717109	FALSE	no	up	299.73	-0.0725282	0.789877	0.987221	FALSE	no	down	299.73	-0.358299	0.188074	0.704049	FALSE	no	down	299.73	0.236795	0.388986	0.745041	FALSE	no	up	299.73	-0.0967214	0.723395	0.929151	FALSE	no	down	299.73	-0.382493	0.161658	0.500173	FALSE	no	down	299.73	-0.333517	0.22341	0.471472	FALSE	no	down	299.73	-0.619288	0.0237872	0.0960348	FALSE	no	down	299.73	-0.285771	0.294057	0.99997	FALSE	no	down
DHCR7	6713	5999	4311	5363	3879	2953	4208	4277	4076	5067	4730	3457	5024	3884	2880	5065.67	4675.67	4370.92	4514.88	4466.21	3720	4928.17	4534.5	3673.97	4208.65	4263.78	3648.51	4956.49	4459.72	3692.62	12.2262	12.1509	12.0881	12.1182	12.1081	11.9406	12.2001	12.1222	11.9291	12.0531	12.0652	11.9229	12.2055	12.1067	11.934	4345.32	0.151835	0.238464	0.707959	FALSE	no	up	4345.32	0.103873	0.419809	0.775419	FALSE	no	up	4345.32	0.219428	0.0882783	0.570512	FALSE	no	up	4345.32	0.106179	0.409775	0.881662	FALSE	no	up	4345.32	-0.0479624	0.709948	0.915826	FALSE	no	down	4345.32	0.067593	0.600108	0.888055	FALSE	no	up	4345.32	-0.0456556	0.723433	0.905997	FALSE	no	down	4345.32	0.115555	0.369952	0.624592	FALSE	no	up	4345.32	0.00230682	0.985729	0.993902	FALSE	no	up	4345.32	-0.113249	0.379802	0.99997	FALSE	no	down
AP002387.2	152	150	133	99	69	66	88	79	116	123	113	83	94	75	92	114.7	116.911	134.849	83.3439	79.4454	83.1426	103.061	83.7563	104.559	102.164	101.862	87.5979	92.7368	86.1172	117.959	6.72934	6.74242	6.83959	6.51967	6.49754	6.52519	6.654	6.52629	6.66458	6.64945	6.64728	6.55289	6.58722	6.54389	6.74109	99.4803	0.56921	0.00113631	0.0565414	FALSE	no	up	99.4803	0.324162	0.0568284	0.297758	FALSE	no	up	99.4803	0.32016	0.0563103	0.474698	FALSE	no	up	99.4803	0.306125	0.0748805	0.498974	FALSE	no	up	99.4803	-0.245048	0.178632	0.539327	FALSE	no	down	99.4803	-0.24905	0.166254	0.577283	FALSE	no	down	99.4803	-0.263085	0.152221	0.486458	FALSE	no	down	99.4803	-0.0040017	0.981791	0.992037	FALSE	no	down	99.4803	-0.0180372	0.91986	0.966453	FALSE	no	down	99.4803	-0.0140354	0.93678	0.99997	FALSE	no	down
NADSYN1	1819	1715	1466	1514	992	961	1189	1233	1561	1428	1410	1118	1406	1032	921	1372.63	1336.68	1486.38	1274.57	1142.17	1210.61	1392.49	1307.23	1407.03	1186.1	1271.02	1179.93	1387.11	1184.97	1180.87	10.3875	10.3633	10.46	10.3201	10.2225	10.2741	10.4002	10.3429	10.41	10.2555	10.3176	10.2511	10.3968	10.255	10.2521	1287.99	0.207667	0.0137732	0.22029	FALSE	no	up	1287.99	0.0296915	0.723015	0.923176	FALSE	no	up	1287.99	0.20491	0.0144612	0.242408	FALSE	no	up	1287.99	0.158009	0.0611085	0.454231	FALSE	no	up	1287.99	-0.177975	0.0361573	0.232397	FALSE	no	down	1287.99	-0.00275693	0.974114	0.992111	FALSE	no	down	1287.99	-0.0496574	0.561569	0.834272	FALSE	no	down	1287.99	0.175218	0.0379511	0.142822	FALSE	no	up	1287.99	0.128318	0.131186	0.325214	FALSE	no	up	1287.99	-0.0469004	0.581218	0.99997	FALSE	no	down
AP003498.1	12	6	10	11	8	5	2	0	6	5	10	10	6	3	4	9.05528	4.67645	10.139	9.26044	9.21106	6.29868	2.34229	0	5.4082	4.153	9.01434	10.554	5.91937	3.44469	5.12864	2.70667	2.62036	2.71983	2.70851	2.70141	2.65284	2.58454	2.53738	2.63604	2.61067	2.70276	2.72571	2.64597	2.60346	2.63378	6.30703	-0.0782781	0.901517	0.981285	FALSE	no	down	6.30703	1.54811	0.0416116	0.24817	FALSE	no	up	6.30703	0.0144726	0.981584	0.999141	FALSE	no	up	6.30703	0.699481	0.30888	0.825108	FALSE	no	up	6.30703	1.62639	0.0346022	0.226436	FALSE	no	up	6.30703	0.0927507	0.884573	0.974182	FALSE	no	up	6.30703	0.777759	0.265359	0.621382	FALSE	no	up	6.30703	-1.53364	0.0450232	0.161262	FALSE	no	down	6.30703	-0.84863	0.297972	0.538179	FALSE	no	down	6.30703	0.685009	0.323077	0.99997	FALSE	no	up
FAM86C1	305	341	333	288	322	279	202	216	353	303	298	317	266	219	231	230.155	265.778	337.629	242.455	370.745	351.467	236.571	229.005	318.183	251.672	268.627	334.561	262.425	251.462	296.179	7.97357	8.08763	8.28406	8.01504	8.36211	8.31561	7.99905	7.97331	8.23511	8.04432	8.09652	8.27604	8.07817	8.04555	8.17469	283.128	-0.209326	0.266308	0.730204	FALSE	no	down	283.128	0.0820058	0.66508	0.901067	FALSE	no	up	283.128	-0.0377988	0.840743	0.991903	FALSE	no	down	283.128	0.03871	0.838437	0.981924	FALSE	no	up	283.128	0.291332	0.125204	0.460753	FALSE	no	up	283.128	0.171528	0.363316	0.772947	FALSE	no	up	283.128	0.248037	0.192739	0.540292	FALSE	no	up	283.128	-0.119805	0.527906	0.75079	FALSE	no	down	283.128	-0.0432958	0.821166	0.919261	FALSE	no	down	283.128	0.0765088	0.687539	0.99997	FALSE	no	up
ALG1L9P	7	9	3	6	8	2	5	9	3	5	3	6	5	2	3	5.28225	7.01467	3.0417	5.05115	9.21106	2.51947	5.85572	9.54186	2.7041	4.153	2.7043	6.33238	4.93281	2.29646	3.84648	2.31073	2.34529	2.26819	2.30589	2.37625	2.26255	2.31945	2.3844	2.25968	2.28788	2.25968	2.32869	2.30354	2.25669	2.28539	4.96583	-0.111347	0.878157	0.977992	FALSE	no	down	4.96583	-0.196895	0.784071	0.944358	FALSE	no	down	4.96583	0.258849	0.725382	0.980666	FALSE	no	up	4.96583	0.479144	0.538181	0.925874	FALSE	no	up	4.96583	-0.0855478	0.906983	0.98242	FALSE	no	down	4.96583	0.370196	0.621664	0.895708	FALSE	no	up	4.96583	0.590492	0.455332	0.773432	FALSE	no	up	4.96583	0.455744	0.539428	0.7579	FALSE	no	up	4.96583	0.676039	0.388425	0.625686	FALSE	no	up	4.96583	0.220295	0.783211	0.99997	FALSE	no	up
AP002495.1	23	23	8	24	15	8	10	15	23	9	16	9	19	10	6	17.3559	17.9264	8.1112	20.2046	17.2707	10.0779	11.7114	15.9031	20.7314	7.47541	14.4229	9.49857	18.7447	11.4823	7.69296	3.85504	3.8637	3.70351	3.89741	3.8465	3.74112	3.76441	3.82763	3.90326	3.68505	3.80568	3.72763	3.8713	3.76064	3.70568	13.9073	-0.133066	0.775688	0.95764	FALSE	no	down	13.9073	-0.147913	0.750416	0.933654	FALSE	no	down	13.9073	0.490987	0.309379	0.851967	FALSE	no	up	13.9073	0.190029	0.693787	0.961775	FALSE	no	up	13.9073	-0.014847	0.974893	0.996295	FALSE	no	down	13.9073	0.624053	0.202366	0.624646	FALSE	no	up	13.9073	0.323095	0.508929	0.806842	FALSE	no	up	13.9073	0.6389	0.19011	0.426036	FALSE	no	up	13.9073	0.337942	0.487963	0.710799	FALSE	no	up	13.9073	-0.300958	0.550789	0.99997	FALSE	no	down
OR7E128P	0	2	0	1	1	1	1	4	0	1	3	2	6	0	1	0	1.55882	0	0.841858	1.15138	1.25974	1.17114	4.24082	0	0.830601	2.7043	2.11079	5.91937	0	1.28216	0.55793	0.593393	0.561969	0.577855	0.585571	0.58781	0.585995	0.644438	0.56034	0.57753	0.617038	0.603975	0.678031	0.563706	0.588249	1.53807	-0.973837	0.57729	0.895127	FALSE	no	down	1.53807	-1.7061	0.304928	0.684007	FALSE	no	down	1.53807	-1.77964	0.279057	0.830629	FALSE	no	down	1.53807	-2.1839	0.182	0.700378	FALSE	no	down	1.53807	-0.732259	0.635627	0.884291	FALSE	no	down	1.53807	-0.805805	0.597246	0.887574	FALSE	no	down	1.53807	-1.21006	0.424979	0.753086	FALSE	no	down	1.53807	-0.0735455	0.958918	0.982573	FALSE	no	down	1.53807	-0.477806	0.736294	0.873786	FALSE	no	down	1.53807	-0.40426	0.772234	0.99997	FALSE	no	down
RNF121	757	738	550	746	457	452	470	497	572	658	650	514	571	510	447	571.237	575.203	557.645	628.026	526.182	569.401	550.438	526.922	515.582	546.535	585.932	542.474	563.327	585.597	573.126	9.14731	9.15335	9.12633	9.23056	9.0768	9.14427	9.11521	9.07781	9.05894	9.10886	9.16939	9.10264	9.1351	9.16858	9.14986	561.175	-0.0204192	0.812905	0.963925	FALSE	no	down	561.175	0.099396	0.251411	0.628377	FALSE	no	up	561.175	0.0251591	0.768414	0.986516	FALSE	no	up	561.175	-0.0139923	0.871828	0.986709	FALSE	no	down	561.175	0.119815	0.174124	0.533318	FALSE	no	up	561.175	0.0455783	0.600198	0.888055	FALSE	no	up	561.175	0.0064269	0.941927	0.982868	FALSE	no	up	561.175	-0.0742369	0.395384	0.646893	FALSE	no	down	561.175	-0.113388	0.200644	0.424759	FALSE	no	down	561.175	-0.0391514	0.654232	0.99997	FALSE	no	down
IL18BP	174	159	80	152	90	68	95	76	104	134	116	91	119	124	56	131.302	123.926	81.112	127.962	103.624	85.6621	111.259	80.5757	93.7422	111.3	104.566	96.0411	117.401	142.38	71.801	6.86934	6.82701	6.5527	6.849	6.70321	6.5893	6.74907	6.55004	6.63831	6.75117	6.70896	6.65494	6.78648	6.9197	6.49396	105.51	0.0823512	0.732178	0.946301	FALSE	no	up	105.51	0.245563	0.309897	0.688424	FALSE	no	up	105.51	0.114112	0.632853	0.969433	FALSE	no	up	105.51	0.0221083	0.926846	0.989268	FALSE	no	up	105.51	0.163211	0.506252	0.817499	FALSE	no	up	105.51	0.0317604	0.895855	0.977412	FALSE	no	up	105.51	-0.0602429	0.805401	0.937662	FALSE	no	down	105.51	-0.131451	0.589798	0.793721	FALSE	no	down	105.51	-0.223454	0.363123	0.602933	FALSE	no	down	105.51	-0.0920034	0.704737	0.99997	FALSE	no	down
NUMA1	6447	6065	4004	5903	4444	3678	4362	5155	5775	5409	5482	4159	4916	4439	3588	4864.95	4727.11	4059.65	4969.49	5116.75	4633.31	5108.53	5465.36	5205.4	4492.72	4941.66	4389.39	4849.94	5096.99	4600.39	12.2438	12.2172	12.0782	12.2636	12.2907	12.1988	12.2892	12.3525	12.3068	12.1704	12.2583	12.1492	12.241	12.2871	12.1922	4834.78	-0.108267	0.188555	0.663142	FALSE	no	down	4834.78	-0.208396	0.0112839	0.110312	FALSE	no	down	4834.78	-0.0176037	0.830546	0.99118	FALSE	no	down	4834.78	-0.0912261	0.268244	0.792751	FALSE	no	down	4834.78	-0.100129	0.224259	0.597408	FALSE	no	down	4834.78	0.0906633	0.271234	0.693362	FALSE	no	up	4834.78	0.0170409	0.836443	0.948765	FALSE	no	up	4834.78	0.190792	0.0204519	0.0894648	FALSE	no	up	4834.78	0.117169	0.15529	0.362165	FALSE	no	up	4834.78	-0.0736224	0.37197	0.99997	FALSE	no	down
AP002490.1	11	7	3	2	4	1	5	2	1	3	7	1	6	3	2	8.30067	5.45585	3.0417	1.68372	4.60553	1.25974	5.85572	2.12041	0.901367	2.4918	6.31004	1.0554	5.91937	3.44469	2.56432	1.97379	1.9163	1.86751	1.83827	1.89606	1.83759	1.91767	1.85041	1.82327	1.85505	1.93075	1.82998	1.92175	1.87541	1.86056	3.66736	1.19159	0.194295	0.66746	FALSE	no	up	3.66736	0.995824	0.264956	0.64165	FALSE	no	up	3.66736	0.770406	0.369794	0.881723	FALSE	no	up	3.66736	0.48955	0.569163	0.933244	FALSE	no	up	3.66736	-0.195768	0.84421	0.960837	FALSE	no	down	3.66736	-0.421187	0.662689	0.912231	FALSE	no	down	3.66736	-0.702043	0.467564	0.782069	FALSE	no	down	3.66736	-0.225419	0.810893	0.911719	FALSE	no	down	3.66736	-0.506274	0.591332	0.783761	FALSE	no	down	3.66736	-0.280856	0.757733	0.99997	FALSE	no	down
LRTOMT	43	42	37	46	40	26	29	41	46	32	35	19	33	29	20	32.4481	32.7351	37.5143	38.7255	46.0553	32.7532	33.9632	43.4685	41.4629	26.5792	31.5502	20.0525	32.5565	33.2986	25.6432	5.05922	5.06298	5.11935	5.13564	5.20842	5.06467	5.07817	5.18399	5.16591	4.98341	5.04876	4.90476	5.06153	5.07061	4.9833	33.9204	-0.203624	0.450356	0.846066	FALSE	no	down	33.9204	-0.222707	0.406522	0.766883	FALSE	no	down	33.9204	0.376938	0.177957	0.73325	FALSE	no	up	33.9204	0.152605	0.588299	0.937623	FALSE	no	up	33.9204	-0.0190832	0.943978	0.99046	FALSE	no	down	33.9204	0.580562	0.0401821	0.293723	FALSE	no	up	33.9204	0.356229	0.21136	0.56281	FALSE	no	up	33.9204	0.599645	0.0331935	0.129251	FALSE	no	up	33.9204	0.375312	0.18578	0.404815	FALSE	no	up	33.9204	-0.224333	0.4463	0.99997	FALSE	no	down
LAMTOR1	2436	2428	2212	2353	2154	1622	1785	1829	2251	2284	2118	1997	1859	1614	1566	1838.22	1892.4	2242.75	1980.89	2480.08	2043.29	2090.49	1939.12	2028.98	1897.09	1909.24	2107.63	1834.02	1853.24	2007.86	10.89	10.9164	11.0724	10.9581	11.1662	10.9864	11.0073	10.9387	10.98	10.9187	10.9245	11.0149	10.8882	10.8977	10.9704	2009.69	-0.123248	0.223938	0.698944	FALSE	no	down	2009.69	-0.021367	0.833112	0.955906	FALSE	no	down	2009.69	0.0138283	0.891364	0.995789	FALSE	no	up	2009.69	0.068231	0.502227	0.913148	FALSE	no	up	2009.69	0.101881	0.31623	0.688655	FALSE	no	up	2009.69	0.137076	0.176846	0.591935	FALSE	no	up	2009.69	0.191479	0.0603236	0.306214	FALSE	no	up	2009.69	0.0351953	0.728924	0.871492	FALSE	no	up	2009.69	0.089598	0.379696	0.61862	FALSE	no	up	2009.69	0.0544027	0.593204	0.99997	FALSE	no	up
ANAPC15	217	206	181	213	151	166	136	138	202	199	150	230	141	138	145	163.75	160.558	183.516	179.316	173.859	209.116	159.276	146.308	182.076	165.29	135.215	242.741	139.105	158.456	185.913	7.38489	7.37035	7.47023	7.45338	7.42957	7.56784	7.36647	7.30598	7.46478	7.39209	7.24908	7.68991	7.27007	7.36269	7.47855	172.3	-0.146712	0.439201	0.840678	FALSE	no	down	172.3	0.0538199	0.777909	0.943673	FALSE	no	up	172.3	-0.0935242	0.619839	0.966314	FALSE	no	down	172.3	0.0732804	0.702768	0.964499	FALSE	no	up	172.3	0.200532	0.296752	0.673642	FALSE	no	up	172.3	0.0531877	0.779425	0.947611	FALSE	no	up	172.3	0.219992	0.255326	0.611421	FALSE	no	up	172.3	-0.147344	0.440608	0.684134	FALSE	no	down	172.3	0.0194605	0.920316	0.966601	FALSE	no	up	172.3	0.166805	0.385677	0.99997	FALSE	no	up
FOLR1	23	13	14	17	14	16	36	19	35	22	12	9	15	18	7	17.3559	10.1323	14.1946	14.3116	16.1194	20.1558	42.1612	20.1439	31.5479	18.2732	10.8172	9.49857	14.7984	20.6681	8.97513	4.12573	4.00215	4.07769	4.07645	4.10818	4.16422	4.43801	4.16637	4.32844	4.14032	4.01969	4.00442	4.08666	4.17258	4.00593	17.9435	-0.264479	0.545095	0.882909	FALSE	no	down	17.9435	-1.16541	0.00466906	0.0611028	FALSE	no	down	17.9435	0.0942162	0.831394	0.99118	FALSE	no	up	17.9435	-0.102379	0.818569	0.980926	FALSE	no	down	17.9435	-0.900935	0.0298928	0.207478	FALSE	no	down	17.9435	0.358695	0.420467	0.810089	FALSE	no	up	17.9435	0.162099	0.718103	0.903354	FALSE	no	up	17.9435	1.25963	0.00274719	0.0184562	FALSE	yes	up	17.9435	1.06303	0.0122992	0.0580869	FALSE	no	up	17.9435	-0.196595	0.665225	0.99997	FALSE	no	down
INPPL1	7533	7299	5745	6516	4182	4340	5394	5989	7271	6232	6078	5258	5271	4658	4412	5684.45	5688.9	5824.85	5485.55	4815.08	5467.26	6317.15	6349.57	6553.84	5176.3	5478.92	5549.27	5200.17	5348.45	5656.89	12.4673	12.468	12.49	12.4343	12.3154	12.4313	12.5657	12.5706	12.6003	12.3809	12.4332	12.445	12.3852	12.411	12.4628	5639.78	0.124872	0.0527059	0.405519	FALSE	no	up	5639.78	-0.160637	0.0123779	0.117835	FALSE	no	down	5639.78	0.0859648	0.181063	0.736627	FALSE	no	up	5639.78	0.0860244	0.182179	0.700378	FALSE	no	up	5639.78	-0.285509	9.68787e-06	0.000581828	FALSE	no	down	5639.78	-0.0389077	0.546889	0.868057	FALSE	no	down	5639.78	-0.0388481	0.54879	0.827638	FALSE	no	down	5639.78	0.246601	0.00012711	0.00144226	FALSE	no	up	5639.78	0.246661	0.00013317	0.00144577	FALSE	no	up	5639.78	5.96341e-05	0.999264	0.99997	FALSE	no	up
CLPB	1399	1252	1058	1183	836	753	950	939	1008	1307	1181	865	1028	868	777	1055.69	975.818	1072.71	995.918	962.556	948.582	1112.59	995.534	908.578	1085.6	1064.59	912.918	1014.19	996.663	996.239	10.0174	9.94666	10.0316	9.96492	9.93474	9.92195	10.0644	9.96461	9.88356	10.0426	10.0249	9.88803	9.98119	9.96563	9.96527	1006.54	0.0931645	0.309603	0.759429	FALSE	no	up	1006.54	0.0427572	0.639957	0.889272	FALSE	no	up	1006.54	0.0169938	0.85172	0.992498	FALSE	no	up	1006.54	0.0450261	0.623686	0.945509	FALSE	no	up	1006.54	-0.0504072	0.585862	0.859769	FALSE	no	down	1006.54	-0.0761707	0.40784	0.802404	FALSE	no	down	1006.54	-0.0481384	0.604242	0.857138	FALSE	no	down	1006.54	-0.0257635	0.77885	0.896238	FALSE	no	down	1006.54	0.00226887	0.980451	0.991386	FALSE	no	up	1006.54	0.0280323	0.760861	0.99997	FALSE	no	up
PDE2A	92	80	98	56	46	42	63	64	87	72	53	50	44	37	41	69.4238	62.3526	99.3621	47.144	52.9636	52.9089	73.7821	67.8532	78.419	59.8033	47.776	52.7698	43.4087	42.4845	52.5686	5.98413	5.92096	6.20451	5.77452	5.83656	5.83732	6.01207	5.96614	6.05519	5.89742	5.78249	5.8336	5.74082	5.73717	5.83455	60.2013	0.588138	0.00932536	0.178374	FALSE	no	up	60.2013	0.0553951	0.797018	0.947319	FALSE	no	up	60.2013	0.511533	0.0202586	0.290228	FALSE	no	up	60.2013	0.732145	0.00157395	0.0547631	FALSE	no	up	60.2013	-0.532743	0.0210487	0.164909	FALSE	no	down	60.2013	-0.0766049	0.745026	0.937147	FALSE	no	down	60.2013	0.144008	0.558535	0.832813	FALSE	no	up	60.2013	0.456138	0.0427844	0.155572	FALSE	no	up	60.2013	0.67675	0.00417283	0.0246862	FALSE	no	up	60.2013	0.220612	0.359527	0.99997	FALSE	no	up
ARAP1	4008	3798	3420	3676	2560	2799	2306	2745	3780	3484	3408	3838	3373	2738	3056	3024.46	2960.19	3467.54	3094.67	2947.54	3526	2700.66	2910.27	3407.17	2893.81	3072.09	4050.61	3327.67	3143.85	3918.28	11.594	11.5743	11.7202	11.615	11.5706	11.7356	11.4916	11.559	11.7039	11.5537	11.6083	11.8664	11.6819	11.6295	11.8346	3229.65	-0.017651	0.895825	0.980926	FALSE	no	down	3229.65	0.0671439	0.618477	0.880182	FALSE	no	up	3229.65	-0.0834811	0.535259	0.946255	FALSE	no	down	3229.65	-0.136482	0.311228	0.825941	FALSE	no	down	3229.65	0.0847949	0.529948	0.83156	FALSE	no	up	3229.65	-0.0658301	0.625371	0.895977	FALSE	no	down	3229.65	-0.118831	0.378587	0.722953	FALSE	no	down	3229.65	-0.150625	0.263992	0.52004	FALSE	no	down	3229.65	-0.203626	0.131402	0.325493	FALSE	no	down	3229.65	-0.053001	0.694185	0.99997	FALSE	no	down
AP003065.2	12	6	2	10	6	4	13	4	5	14	9	7	13	12	8	9.05528	4.67645	2.0278	8.41858	6.9083	5.03895	15.2249	4.24082	4.50684	11.6284	8.11291	7.38777	12.8253	13.7787	10.2573	3.04349	2.95778	2.91525	3.03111	3.00545	2.97585	3.13723	2.95763	2.95809	3.0895	3.02544	3.013	3.10569	3.116	3.05891	8.27255	-0.349331	0.592074	0.900575	FALSE	no	down	8.27255	-0.524214	0.413003	0.770443	FALSE	no	down	8.27255	-0.749413	0.228973	0.782786	FALSE	no	down	8.27255	-1.18617	0.0547691	0.432381	FALSE	no	down	8.27255	-0.174883	0.784696	0.941191	FALSE	no	down	8.27255	-0.400082	0.520549	0.857364	FALSE	no	down	8.27255	-0.836843	0.175223	0.517053	FALSE	no	down	8.27255	-0.225199	0.712248	0.862836	FALSE	no	down	8.27255	-0.66196	0.273951	0.512975	FALSE	no	down	8.27255	-0.436761	0.456549	0.99997	FALSE	no	down
ARAP1-AS2	10	6	7	6	8	7	5	0	15	5	6	16	14	11	8	7.54606	4.67645	7.0973	5.05115	9.21106	8.81816	5.85572	0	13.5205	4.153	5.40861	16.8863	13.8119	12.6305	10.2573	3.01068	2.95342	3.00387	2.96275	3.04002	3.0331	2.98399	2.87406	3.11739	2.94448	2.97112	3.1653	3.11921	3.09521	3.05553	8.32827	-0.239503	0.743531	0.949953	FALSE	no	down	8.32827	-0.0416601	0.95507	0.990688	FALSE	no	down	8.32827	-0.429116	0.548684	0.949042	FALSE	no	down	8.32827	-0.934159	0.187273	0.703101	FALSE	no	down	8.32827	0.197843	0.790351	0.94302	FALSE	no	up	8.32827	-0.189613	0.7924	0.95191	FALSE	no	down	8.32827	-0.694656	0.330168	0.679087	FALSE	no	down	8.32827	-0.387455	0.594545	0.796245	FALSE	no	down	8.32827	-0.892499	0.215737	0.444146	FALSE	no	down	8.32827	-0.505044	0.468325	0.99997	FALSE	no	down
RPS12P20	6	2	3	2	1	5	3	3	4	0	2	6	3	6	5	4.52764	1.55882	3.0417	1.68372	1.15138	6.29868	3.51343	3.18062	3.60547	0	1.80287	6.33238	2.95969	6.88937	6.4108	1.79555	1.73093	1.76431	1.73484	1.7296	1.82114	1.77333	1.7671	1.77542	1.69766	1.73835	1.8259	1.76261	1.83369	1.82261	3.53044	0.0600496	0.95093	0.990494	FALSE	no	up	3.53044	-0.1722	0.856621	0.962904	FALSE	no	down	3.53044	0.24063	0.80471	0.98841	FALSE	no	up	3.53044	-0.814054	0.375955	0.866791	FALSE	no	down	3.53044	-0.23225	0.813598	0.952075	FALSE	no	down	3.53044	0.180581	0.857329	0.967941	FALSE	no	up	3.53044	-0.874104	0.358776	0.705873	FALSE	no	down	3.53044	0.41283	0.674331	0.844751	FALSE	no	up	3.53044	-0.641854	0.489722	0.71248	FALSE	no	down	3.53044	-1.05468	0.266834	0.99997	FALSE	no	down
STARD10	560	494	527	483	394	370	493	475	650	460	388	494	254	281	354	422.58	385.027	534.325	406.617	453.645	466.103	577.374	503.598	585.889	382.076	349.757	521.366	250.587	322.652	453.885	8.73745	8.6591	8.94019	8.70501	8.79763	8.82045	9.00781	8.88791	9.02334	8.65296	8.58101	8.91829	8.3254	8.51962	8.79786	441.032	0.0161723	0.932476	0.986469	FALSE	no	up	441.032	-0.314903	0.0971357	0.400721	FALSE	no	down	441.032	0.0986908	0.604341	0.9627	FALSE	no	up	441.032	0.388242	0.0436758	0.392206	FALSE	no	up	441.032	-0.331076	0.0827524	0.37006	FALSE	no	down	441.032	0.0825185	0.666471	0.913348	FALSE	no	up	441.032	0.372069	0.0544445	0.289053	FALSE	no	up	441.032	0.413594	0.0298571	0.119492	FALSE	no	up	441.032	0.703145	0.000258135	0.00250278	FALSE	no	up	441.032	0.289551	0.133656	0.99997	FALSE	no	up
AP002381.2	21	32	20	17	16	16	9	26	14	26	27	20	25	17	12	15.8467	24.941	20.278	14.3116	18.4221	20.1558	10.5403	27.5654	12.6191	21.5956	24.3387	21.1079	24.664	19.5199	15.3859	4.2162	4.35649	4.28582	4.19319	4.25966	4.28321	4.14594	4.384	4.16761	4.30642	4.34484	4.29726	4.34741	4.27486	4.21892	19.4195	0.223517	0.572167	0.894019	FALSE	no	up	19.4195	0.267394	0.499267	0.822	FALSE	no	up	19.4195	-0.137055	0.71675	0.9796	FALSE	no	down	19.4195	0.020525	0.958178	0.993656	FALSE	no	up	19.4195	0.0438775	0.915362	0.983577	FALSE	no	up	19.4195	-0.360572	0.362099	0.771459	FALSE	no	down	19.4195	-0.202992	0.619396	0.863136	FALSE	no	down	19.4195	-0.404449	0.306726	0.565363	FALSE	no	down	19.4195	-0.24687	0.545855	0.752852	FALSE	no	down	19.4195	0.15758	0.687188	0.99997	FALSE	no	up
ATG16L2	723	618	375	543	328	303	364	336	462	441	585	414	571	500	255	545.58	481.674	380.212	457.129	377.654	381.7	426.297	356.229	416.432	366.295	527.339	436.934	563.327	574.114	326.951	8.96464	8.85452	8.65441	8.80903	8.64967	8.65891	8.74962	8.60182	8.72962	8.62265	8.93345	8.77029	8.99148	9.00709	8.53638	441.191	0.210248	0.282092	0.739669	FALSE	no	up	441.191	0.233164	0.232693	0.607774	FALSE	no	up	441.191	0.0832819	0.668438	0.976186	FALSE	no	up	441.191	-0.0578316	0.766638	0.975261	FALSE	no	down	441.191	0.0229162	0.907341	0.98242	FALSE	no	up	441.191	-0.126966	0.517071	0.856947	FALSE	no	down	441.191	-0.268079	0.172237	0.514017	FALSE	no	down	441.191	-0.149882	0.44417	0.687246	FALSE	no	down	441.191	-0.290996	0.13822	0.33646	FALSE	no	down	441.191	-0.141113	0.470138	0.99997	FALSE	no	down
FCHSD2	608	693	445	691	555	473	419	493	655	716	562	532	509	486	412	458.801	540.129	451.185	581.724	639.018	595.855	490.709	522.682	590.396	594.71	506.606	561.471	502.16	558.039	528.25	8.93667	9.07636	8.92422	9.14116	9.22309	9.16114	8.99496	9.04819	9.15404	9.16066	9.02127	9.10984	9.01394	9.10443	9.0574	541.449	-0.322328	0.00254134	0.0899148	FALSE	no	down	541.449	-0.14639	0.172538	0.529935	FALSE	no	down	541.449	-0.196108	0.0653977	0.503174	FALSE	no	down	541.449	-0.128888	0.232569	0.754889	FALSE	no	down	541.449	0.175938	0.101468	0.413103	FALSE	no	up	541.449	0.12622	0.23614	0.657906	FALSE	no	up	541.449	0.19344	0.0734745	0.338358	FALSE	no	up	541.449	-0.0497176	0.642407	0.825774	FALSE	no	down	541.449	0.0175022	0.871962	0.945515	FALSE	no	up	541.449	0.0672198	0.532629	0.99997	FALSE	no	up
P2RY2	848	729	511	625	497	360	580	637	542	589	520	459	505	446	325	639.906	568.188	518.103	526.161	572.237	453.505	679.264	675.351	488.541	489.224	468.746	484.427	498.214	512.11	416.702	9.21502	9.10918	9.02885	9.04207	9.11456	8.91766	9.26621	9.26173	8.97853	8.97953	8.94352	8.97179	8.99539	9.01903	8.84893	532.712	0.153956	0.264468	0.72912	FALSE	no	up	532.712	-0.090407	0.509294	0.828622	FALSE	no	down	532.712	0.260732	0.0580625	0.480106	FALSE	no	up	532.712	0.274503	0.0478381	0.407382	FALSE	no	up	532.712	-0.244362	0.0777603	0.357485	FALSE	no	down	532.712	0.106776	0.442757	0.823318	FALSE	no	up	532.712	0.120547	0.390055	0.730816	FALSE	no	up	532.712	0.351139	0.0110303	0.0554394	FALSE	no	up	532.712	0.36491	0.00879994	0.0449635	FALSE	no	up	532.712	0.0137708	0.921568	0.99997	FALSE	no	up
AP002761.4	269	269	164	200	162	119	244	243	223	145	150	78	151	101	77	202.989	209.661	166.28	168.372	186.524	149.909	285.759	257.63	201.005	120.437	135.215	82.3209	148.971	115.971	98.7264	7.51973	7.54534	7.3639	7.37354	7.44903	7.29036	7.79292	7.70846	7.50979	7.13472	7.21514	6.91412	7.28416	7.11886	7.02689	168.651	0.199636	0.306039	0.75698	FALSE	no	up	168.651	-0.356061	0.062442	0.315692	FALSE	no	down	168.651	0.773237	9.56499e-05	0.00942019	FALSE	no	up	168.651	0.666071	0.000875452	0.0369335	FALSE	no	up	168.651	-0.555697	0.00432401	0.0581613	FALSE	no	down	168.651	0.573601	0.00445808	0.0811263	FALSE	no	up	168.651	0.466434	0.0219858	0.176654	FALSE	no	up	168.651	1.1293	1.15461e-08	4.15431e-07	FALSE	yes	up	168.651	1.02213	3.1526e-07	7.28575e-06	FALSE	yes	up	168.651	-0.107167	0.604054	0.99997	FALSE	no	down
P2RY6	12	21	19	11	21	5	45	52	36	5	11	7	7	3	2	9.05528	16.3676	19.2641	9.26044	24.179	6.29868	52.7015	55.1307	32.4492	4.153	9.91578	7.38777	6.90593	3.44469	2.56432	3.85902	3.99161	4.0353	3.86722	4.10213	3.83721	4.44164	4.47936	4.22813	3.76853	3.88163	3.84461	3.83233	3.78254	3.77785	17.2719	0.163765	0.748102	0.951542	FALSE	no	up	17.2719	-1.66004	0.00039004	0.00989955	FALSE	yes	down	17.2719	1.05414	0.0518144	0.458095	FALSE	no	up	17.2719	1.73218	0.00496431	0.115009	FALSE	no	up	17.2719	-1.82381	0.000173022	0.00548379	FALSE	yes	down	17.2719	0.890374	0.110136	0.482004	FALSE	no	up	17.2719	1.56841	0.012796	0.130225	FALSE	no	up	17.2719	2.71418	1.72339e-07	4.63618e-06	FALSE	yes	up	17.2719	3.39222	1.30363e-08	4.18093e-07	FALSE	yes	up	17.2719	0.678039	0.301551	0.99997	FALSE	no	up
AP002761.3	10	18	7	5	10	11	6	12	12	18	15	13	10	10	14	7.54606	14.0293	7.0973	4.20929	11.5138	13.8571	7.02687	12.7225	10.8164	14.9508	13.5215	13.7202	9.86562	11.4823	17.9503	3.41753	3.5363	3.41665	3.35626	3.49117	3.52592	3.4195	3.51074	3.47961	3.55089	3.5256	3.52661	3.46378	3.49068	3.58421	11.354	0.0250266	0.962013	0.993198	FALSE	no	up	11.354	-0.0884371	0.864402	0.96458	FALSE	no	down	11.354	-0.545344	0.269159	0.822263	FALSE	no	down	11.354	-0.423335	0.405246	0.880281	FALSE	no	down	11.354	-0.113464	0.831914	0.957358	FALSE	no	down	11.354	-0.57037	0.264379	0.687204	FALSE	no	down	11.354	-0.448362	0.39368	0.732456	FALSE	no	down	11.354	-0.456907	0.363897	0.620342	FALSE	no	down	11.354	-0.334898	0.517986	0.733347	FALSE	no	down	11.354	0.122009	0.804815	0.99997	FALSE	no	up
ARHGEF17	1124	1275	729	1487	962	921	707	809	944	1528	1455	1200	1494	1246	963	848.178	993.745	739.133	1251.84	1107.63	1160.22	827.999	857.707	850.891	1269.16	1311.59	1266.48	1473.92	1430.69	1234.72	9.86731	10.0062	9.75216	10.2149	10.1033	10.145	9.84885	9.87841	9.87079	10.2276	10.2578	10.2251	10.3663	10.3378	10.2014	1108.26	-0.446383	2.02506e-05	0.00406261	FALSE	no	down	1108.26	0.0271027	0.797748	0.94753	FALSE	no	up	1108.26	-0.573648	3.55486e-08	2.57837e-05	FALSE	no	down	1108.26	-0.680297	7.24506e-11	1.36627e-07	FALSE	no	down	1108.26	0.473486	7.2692e-06	0.00045847	FALSE	no	up	1108.26	-0.127265	0.220487	0.642732	FALSE	no	down	1108.26	-0.233913	0.0247825	0.188613	FALSE	no	down	1108.26	-0.600751	1.02523e-08	3.75412e-07	FALSE	no	down	1108.26	-0.7074	1.79324e-11	1.10513e-09	FALSE	no	down	1108.26	-0.106649	0.303029	0.99997	FALSE	no	down
RELT	1351	1124	825	1163	858	746	726	780	904	1173	1186	974	1269	964	825	1019.47	876.054	836.467	979.081	987.887	939.764	850.251	826.961	814.836	974.295	1069.1	1027.96	1251.95	1106.89	1057.78	9.96599	9.83054	9.79064	9.92951	9.93744	9.8931	9.80528	9.78086	9.76751	9.92512	10.0089	9.97318	10.1538	10.04	9.99866	974.583	-0.0880547	0.339891	0.780633	FALSE	no	down	974.583	0.13504	0.145596	0.489683	FALSE	no	up	974.583	-0.166695	0.068432	0.51138	FALSE	no	down	974.583	-0.322485	0.000444854	0.0234988	FALSE	no	down	974.583	0.223094	0.0170091	0.14455	FALSE	no	up	974.583	-0.0786402	0.393594	0.794285	FALSE	no	down	974.583	-0.234431	0.0112822	0.121369	FALSE	no	down	974.583	-0.301735	0.00113555	0.00878714	FALSE	no	down	974.583	-0.457525	8.78646e-07	1.81883e-05	FALSE	no	down	974.583	-0.155791	0.0894785	0.99997	FALSE	no	down
FAM168A	2096	2046	1648	1996	1472	1283	1635	1759	2184	1904	1770	1455	1324	1245	1198	1581.66	1594.67	1670.91	1680.35	1694.84	1616.24	1914.82	1864.9	1968.59	1581.46	1595.54	1535.6	1306.21	1429.55	1536.03	10.6435	10.651	10.6935	10.6987	10.7064	10.6632	10.8184	10.7942	10.8445	10.6435	10.6515	10.617	10.4741	10.5533	10.6174	1638.09	-0.0435558	0.525593	0.87687	FALSE	no	down	1638.09	-0.247066	0.000285032	0.00776753	FALSE	no	down	1638.09	0.039535	0.562844	0.950928	FALSE	no	up	1638.09	0.183821	0.00805994	0.157997	FALSE	no	up	1638.09	-0.20351	0.00306094	0.0458121	FALSE	no	down	1638.09	0.0830908	0.22818	0.650023	FALSE	no	up	1638.09	0.227377	0.00116015	0.0271105	FALSE	no	up	1638.09	0.286601	2.80735e-05	0.000396265	FALSE	no	up	1638.09	0.430887	5.57497e-10	2.52117e-08	FALSE	no	up	1638.09	0.144286	0.0384628	0.99997	FALSE	no	up
PLEKHB1	78	116	63	80	66	61	133	160	197	65	50	61	53	52	39	58.8593	90.4113	63.8757	67.3486	75.9913	76.8439	155.762	169.633	177.569	53.989	45.0717	64.3792	52.2878	59.7079	50.0043	6.13195	6.39106	6.18368	6.20952	6.28192	6.28864	6.76741	6.84071	6.88703	6.08943	6.00655	6.1888	6.08068	6.15205	6.07366	84.1156	-0.0361982	0.860901	0.975576	FALSE	no	down	84.1156	-1.23657	1.15566e-10	2.83033e-08	FALSE	yes	down	84.1156	0.3942	0.0611993	0.490062	FALSE	no	up	84.1156	0.399126	0.0657417	0.470139	FALSE	no	up	84.1156	-1.20037	1.08451e-09	3.35273e-07	FALSE	yes	down	84.1156	0.430399	0.0454681	0.315815	FALSE	no	up	84.1156	0.435324	0.0492303	0.273371	FALSE	no	up	84.1156	1.63077	5.06309e-16	7.95665e-14	FALSE	yes	up	84.1156	1.63569	3.39462e-15	4.26771e-13	FALSE	yes	up	84.1156	0.00492554	0.982542	0.99997	FALSE	no	up
RAB6A	4050	4129	3240	3840	2917	2565	2918	3296	3765	3776	3573	2834	2904	2633	2229	3056.16	3218.17	3285.03	3232.73	3358.58	3231.22	3417.4	3494.44	3393.65	3136.35	3220.83	2990.99	2864.98	3023.29	2857.94	11.5984	11.6459	11.6649	11.6501	11.6854	11.6496	11.7015	11.7222	11.6951	11.6222	11.6467	11.5788	11.5396	11.5886	11.5376	3185.45	-0.0395724	0.477502	0.857972	FALSE	no	down	3185.45	-0.108901	0.0499305	0.277551	FALSE	no	down	3185.45	0.0312175	0.573853	0.953581	FALSE	no	up	3185.45	0.127717	0.0227685	0.282095	FALSE	no	up	3185.45	-0.0693282	0.215249	0.587773	FALSE	no	down	3185.45	0.0707899	0.205437	0.62909	FALSE	no	up	3185.45	0.167289	0.00305539	0.0513992	FALSE	no	up	3185.45	0.140118	0.011949	0.0588495	FALSE	no	up	3185.45	0.236617	2.64874e-05	0.000354003	FALSE	no	up	3185.45	0.0964994	0.0864025	0.99997	FALSE	no	up
MRPL48	842	806	630	812	531	537	493	582	662	750	667	611	603	507	517	635.379	628.203	638.757	683.589	611.384	676.479	577.374	617.04	596.705	622.951	601.257	644.847	594.897	582.152	662.877	9.30155	9.29156	9.30607	9.36612	9.268	9.35598	9.21896	9.27593	9.24676	9.28419	9.25335	9.31434	9.24425	9.22594	9.33817	624.926	-0.0532109	0.518446	0.874212	FALSE	no	down	624.926	0.0861249	0.298596	0.678588	FALSE	no	up	624.926	0.0260316	0.750264	0.983492	FALSE	no	up	624.926	0.0501638	0.547131	0.927717	FALSE	no	up	624.926	0.139336	0.0975903	0.405239	FALSE	no	up	624.926	0.0792426	0.34002	0.754834	FALSE	no	up	624.926	0.103375	0.221537	0.573614	FALSE	no	up	624.926	-0.0600932	0.471737	0.708789	FALSE	no	down	624.926	-0.035961	0.672263	0.836029	FALSE	no	down	624.926	0.0241322	0.773793	0.99997	FALSE	no	up
COA4	2803	2553	2515	2240	1676	1661	1508	1721	2062	2550	2353	2247	1960	1782	1877	2115.16	1989.83	2549.96	1885.76	1929.72	2092.42	1766.09	1824.61	1858.62	2118.03	2121.08	2371.48	1933.66	2046.14	2406.62	11.0321	10.9762	11.206	10.9274	10.9485	11.0221	10.869	10.898	10.9144	11.0334	11.0347	11.1379	10.9502	11.0017	11.1513	2067.28	0.171394	0.102916	0.539591	FALSE	no	up	2067.28	0.287136	0.00633147	0.0754501	FALSE	no	up	2067.28	0.00905519	0.931059	0.997975	FALSE	no	up	2067.28	0.0593356	0.572167	0.93441	FALSE	no	up	2067.28	0.115742	0.273623	0.647183	FALSE	no	up	2067.28	-0.162339	0.12287	0.504784	FALSE	no	down	2067.28	-0.112059	0.288591	0.644816	FALSE	no	down	2067.28	-0.278081	0.00827116	0.0442992	FALSE	no	down	2067.28	-0.227801	0.0311092	0.116934	FALSE	no	down	2067.28	0.0502804	0.632596	0.99997	FALSE	no	up
PAAF1	281	271	217	245	168	167	157	185	259	224	208	179	221	162	160	212.044	211.219	220.016	206.255	193.432	210.376	183.87	196.138	233.454	186.055	187.498	188.916	218.03	186.013	205.146	7.6971	7.69395	7.72499	7.67522	7.62668	7.68962	7.58953	7.63683	7.77257	7.59623	7.60243	7.60879	7.71805	7.59784	7.67064	202.564	0.0748987	0.547093	0.883766	FALSE	no	up	202.564	0.0602829	0.626332	0.883886	FALSE	no	up	202.564	0.192736	0.118525	0.640441	FALSE	no	up	202.564	0.0750383	0.549078	0.929373	FALSE	no	up	202.564	-0.0146158	0.908719	0.98242	FALSE	no	down	202.564	0.117837	0.354035	0.764327	FALSE	no	up	202.564	0.00013959	0.999136	0.999736	FALSE	no	up	202.564	0.132453	0.295368	0.554535	FALSE	no	up	202.564	0.0147554	0.908445	0.961356	FALSE	no	up	202.564	-0.117697	0.357747	0.99997	FALSE	no	down
UCP2	1330	1238	1138	1316	1251	975	974	945	1151	1387	1290	1545	1159	1125	1215	1003.63	964.907	1153.82	1107.88	1440.38	1228.24	1140.69	1001.89	1037.47	1152.04	1162.85	1630.59	1143.43	1291.76	1557.83	10.0642	10.0298	10.1884	10.152	10.3903	10.2446	10.1783	10.0636	10.0938	10.187	10.1954	10.5065	10.1803	10.2903	10.4628	1201.16	-0.274348	0.0662908	0.445514	FALSE	no	down	1201.16	-0.0268483	0.857644	0.963299	FALSE	no	down	1201.16	-0.337277	0.0236287	0.31446	FALSE	no	down	1201.16	-0.354574	0.0176132	0.250302	FALSE	no	down	1201.16	0.2475	0.0984534	0.407067	FALSE	no	up	1201.16	-0.0629291	0.673058	0.914572	FALSE	no	down	1201.16	-0.0802256	0.591485	0.85004	FALSE	no	down	1201.16	-0.310429	0.0377566	0.142391	FALSE	no	down	1201.16	-0.327725	0.0286568	0.110265	FALSE	no	down	1201.16	-0.0172965	0.907664	0.99997	FALSE	no	down
UCP3	24	22	17	22	12	10	13	19	19	13	19	18	23	10	8	18.1106	17.147	17.2363	18.5209	13.8166	12.5974	15.2249	20.1439	17.126	10.7978	17.1273	18.9971	22.6909	11.4823	10.2573	4.04135	4.02561	4.02561	4.04673	3.97522	3.95887	3.99597	4.06726	4.02457	3.92016	4.02459	4.05097	4.10497	3.94019	3.92529	16.0851	0.202836	0.619348	0.91403	FALSE	no	up	16.0851	-0.00119665	0.997606	0.999507	FALSE	no	down	16.0851	0.177079	0.65741	0.972724	FALSE	no	up	16.0851	0.211577	0.607783	0.941917	FALSE	no	up	16.0851	-0.204033	0.625187	0.879309	FALSE	no	down	16.0851	-0.0257574	0.950869	0.988933	FALSE	no	down	16.0851	0.0087406	0.983798	0.994645	FALSE	no	up	16.0851	0.178275	0.662803	0.837741	FALSE	no	up	16.0851	0.212773	0.613704	0.798146	FALSE	no	up	16.0851	0.034498	0.934827	0.99997	FALSE	no	up
C2CD3	1170	1228	874	1193	905	769	825	934	1114	1440	1220	1192	1190	979	1118	882.89	957.113	886.148	1004.34	1042	968.737	966.194	990.233	1004.12	1196.07	1099.75	1258.03	1174.01	1124.12	1433.46	9.88657	9.95762	9.89068	10.0005	10.0335	9.96908	9.96663	9.98815	10.0004	10.1584	10.0819	10.2043	10.1412	10.1015	10.3247	1065.81	-0.145177	0.128272	0.581988	FALSE	no	down	1065.81	-0.118968	0.212315	0.582969	FALSE	no	down	1065.81	-0.381551	5.29404e-05	0.00605061	FALSE	no	down	1065.81	-0.450764	2.02192e-06	0.000381294	FALSE	no	down	1065.81	0.0262092	0.784628	0.941191	FALSE	no	up	1065.81	-0.236374	0.0127578	0.154624	FALSE	no	down	1065.81	-0.305587	0.00135768	0.030086	FALSE	no	down	1065.81	-0.262583	0.00563107	0.0327749	FALSE	no	down	1065.81	-0.331796	0.000500212	0.004343	FALSE	no	down	1065.81	-0.0692134	0.463109	0.99997	FALSE	no	down
PPME1	4515	4198	3535	4186	2407	2628	3241	3345	4232	5549	4916	5104	4353	4091	4165	3407.05	3271.95	3584.13	3524.02	2771.38	3310.59	3795.68	3546.39	3814.59	4609	4431.45	5386.74	4294.5	4697.4	5340.2	11.8097	11.7735	11.8556	11.8402	11.6302	11.7844	11.908	11.8461	11.9125	12.0883	12.0515	12.2343	12.0222	12.1059	12.2259	3985.67	0.0947815	0.378753	0.805445	FALSE	no	up	3985.67	-0.120651	0.261705	0.638025	FALSE	no	down	3985.67	-0.49125	4.60654e-06	0.000934088	FALSE	no	down	3985.67	-0.48158	7.26962e-06	0.00110438	FALSE	no	down	3985.67	-0.215433	0.0456418	0.266145	FALSE	no	down	3985.67	-0.586032	5.00299e-08	2.09659e-05	FALSE	no	down	3985.67	-0.576361	8.60361e-08	2.3514e-05	FALSE	no	down	3985.67	-0.370599	0.000553908	0.00482253	FALSE	no	down	3985.67	-0.360928	0.000783517	0.00634417	FALSE	no	down	3985.67	0.00967071	0.928107	0.99997	FALSE	no	up
AP000577.2	0	1	4	0	0	1	1	2	2	3	4	3	6	4	3	0	0.779408	4.0556	0	0	1.25974	1.17114	2.12041	1.80273	2.4918	3.60574	3.16619	5.91937	4.59292	3.84648	1.1254	1.14369	1.21135	1.1276	1.13406	1.1587	1.15639	1.17385	1.16706	1.18148	1.20404	1.19391	1.24731	1.21916	1.20417	2.32077	1.94866	0.203588	0.678544	FALSE	no	up	2.32077	-0.211693	0.85709	0.96304	FALSE	no	down	2.32077	-1.05881	0.327652	0.863688	FALSE	no	down	2.32077	-1.70511	0.107902	0.575937	FALSE	no	down	2.32077	-2.16035	0.160972	0.516458	FALSE	no	down	2.32077	-3.00747	0.0408717	0.296308	FALSE	no	down	2.32077	-3.65377	0.012052	0.125429	FALSE	no	down	2.32077	-0.847115	0.438562	0.68277	FALSE	no	down	2.32077	-1.49342	0.163871	0.372889	FALSE	no	down	2.32077	-0.646304	0.504761	0.99997	FALSE	no	down
P4HA3	20	14	8	10	8	8	19	15	11	10	17	8	16	9	4	15.0921	10.9117	8.1112	8.41858	9.21106	10.0779	22.2517	15.9031	9.91504	8.30601	15.3244	8.44317	15.785	10.3341	5.12864	3.58245	3.50855	3.46228	3.46397	3.48283	3.49747	3.67613	3.58818	3.49171	3.46164	3.58281	3.46874	3.58813	3.5007	3.42055	11.5476	0.326427	0.533467	0.879576	FALSE	no	up	11.5476	-0.458726	0.348717	0.723842	FALSE	no	down	11.5476	0.102841	0.838282	0.991903	FALSE	no	up	11.5476	0.111446	0.829484	0.980926	FALSE	no	up	11.5476	-0.785153	0.130474	0.4692	FALSE	no	down	11.5476	-0.223586	0.674729	0.915174	FALSE	no	down	11.5476	-0.214981	0.69358	0.894694	FALSE	no	down	11.5476	0.561567	0.26014	0.515452	FALSE	no	up	11.5476	0.570172	0.265837	0.503632	FALSE	no	up	11.5476	0.00860493	0.986952	0.99997	FALSE	no	up
PGM2L1	248	303	162	297	322	207	315	420	315	265	241	140	158	171	176	187.142	236.161	164.252	250.032	370.745	260.765	368.91	445.287	283.931	220.109	217.246	147.755	155.877	196.347	225.66	7.71222	7.89243	7.62358	7.93818	8.26539	7.97031	8.26069	8.43067	8.04186	7.83705	7.82729	7.55284	7.58666	7.75351	7.85812	248.681	-0.580942	0.00696261	0.154676	FALSE	no	down	248.681	-0.898121	2.69063e-05	0.00122822	FALSE	no	down	248.681	0.00532645	0.980415	0.999141	FALSE	no	up	248.681	0.030397	0.88953	0.988381	FALSE	no	up	248.681	-0.317178	0.136275	0.478713	FALSE	no	down	248.681	0.586269	0.00663389	0.105601	FALSE	no	up	248.681	0.611339	0.00500932	0.0712465	FALSE	no	up	248.681	0.903447	2.55998e-05	0.000364624	FALSE	no	up	248.681	0.928518	1.79802e-05	0.000255132	FALSE	no	up	248.681	0.0250705	0.909075	0.99997	FALSE	no	up
LIPT2	17	29	21	28	25	19	14	37	28	22	18	25	15	17	25	12.8283	22.6028	21.2919	23.572	28.7846	23.935	16.396	39.2276	25.2383	18.2732	16.2258	26.3849	14.7984	19.5199	32.054	4.32935	4.48584	4.46737	4.49978	4.56468	4.50229	4.40115	4.69311	4.52274	4.42079	4.39105	4.53597	4.37209	4.44397	4.60053	22.7422	-0.432764	0.274711	0.734929	FALSE	no	down	22.7422	-0.524833	0.181544	0.542818	FALSE	no	down	22.7422	-0.0996651	0.802942	0.98841	FALSE	no	down	22.7422	-0.214258	0.596417	0.937719	FALSE	no	down	22.7422	-0.092069	0.813636	0.952075	FALSE	no	down	22.7422	0.333098	0.40163	0.799361	FALSE	no	up	22.7422	0.218506	0.587113	0.84733	FALSE	no	up	22.7422	0.425167	0.280288	0.538253	FALSE	no	up	22.7422	0.310575	0.436424	0.670966	FALSE	no	up	22.7422	-0.114593	0.777501	0.99997	FALSE	no	down
AP001372.2	55	31	34	41	29	25	34	29	51	34	35	31	46	20	26	41.5034	24.1616	34.4726	34.5162	33.3901	31.4934	39.8189	30.746	45.9697	28.2404	31.5502	32.7173	45.3818	22.9646	33.3362	5.17318	4.95197	5.08773	5.08862	5.07518	5.05409	5.14613	5.04379	5.21889	5.00891	5.05221	5.06717	5.20987	4.95018	5.07475	34.0175	0.00666577	0.982575	0.997164	FALSE	no	up	34.0175	-0.224252	0.452961	0.796522	FALSE	no	down	34.0175	0.117634	0.697603	0.977996	FALSE	no	up	34.0175	-0.0340307	0.911523	0.988381	FALSE	no	down	34.0175	-0.230918	0.451626	0.787675	FALSE	no	down	34.0175	0.110968	0.720905	0.928151	FALSE	no	up	34.0175	-0.0406965	0.896892	0.970484	FALSE	no	down	34.0175	0.341887	0.261282	0.517079	FALSE	no	up	34.0175	0.190222	0.536621	0.745972	FALSE	no	up	34.0175	-0.151665	0.626514	0.99997	FALSE	no	down
POLD3	1746	1796	1258	1752	1242	1134	956	1198	1371	1673	1558	1331	1387	1280	1182	1317.54	1399.82	1275.49	1474.93	1430.02	1428.54	1119.61	1270.13	1235.77	1389.59	1404.43	1404.73	1368.36	1469.73	1515.51	10.3821	10.437	10.3531	10.4848	10.4563	10.4553	10.2383	10.3494	10.3247	10.4304	10.44	10.4401	10.4164	10.4813	10.5092	1366.95	-0.117885	0.0975297	0.525941	FALSE	no	down	1366.95	0.138961	0.0526265	0.285181	FALSE	no	up	1366.95	-0.0715092	0.31206	0.854289	FALSE	no	down	1366.95	-0.122507	0.0858883	0.527412	FALSE	no	down	1366.95	0.256846	0.00037713	0.00980954	FALSE	no	up	1366.95	0.0463758	0.515282	0.85682	FALSE	no	up	1366.95	-0.00462186	0.948721	0.984952	FALSE	no	down	1366.95	-0.21047	0.00339066	0.0219391	FALSE	no	down	1366.95	-0.261468	0.000305525	0.00288947	FALSE	no	down	1366.95	-0.0509976	0.475444	0.99997	FALSE	no	down
AP001324.1	14	9	17	7	4	5	8	7	16	8	11	17	12	7	5	10.5645	7.01467	17.2363	5.893	4.60553	6.29868	9.36915	7.42144	14.4219	6.64481	9.91578	17.9417	11.8387	8.0376	6.4108	3.26815	3.20099	3.37336	3.18088	3.16687	3.19764	3.24618	3.21311	3.33264	3.19498	3.25563	3.38227	3.2878	3.22443	3.19983	9.57431	1.02589	0.0849121	0.49529	FALSE	no	up	9.57431	0.11833	0.826436	0.954433	FALSE	no	up	9.57431	0.0128927	0.980541	0.999141	FALSE	no	up	9.57431	0.361352	0.517069	0.918043	FALSE	no	up	9.57431	-0.907558	0.136669	0.479369	FALSE	no	down	9.57431	-1.013	0.0913715	0.441114	FALSE	no	down	9.57431	-0.664536	0.288338	0.644787	FALSE	no	down	9.57431	-0.105437	0.846514	0.930277	FALSE	no	down	9.57431	0.243022	0.671496	0.835559	FALSE	no	up	9.57431	0.348459	0.535707	0.99997	FALSE	no	up
RNF169	839	653	432	693	368	343	426	528	563	772	644	657	583	498	560	633.115	508.953	438.005	583.407	423.709	432.09	498.907	559.789	507.47	641.224	580.524	693.395	575.165	571.818	718.01	9.22984	9.03875	8.91404	9.1572	8.88822	8.90502	9.02299	9.12097	9.03658	9.24091	9.15276	9.30994	9.14455	9.1393	9.33998	557.705	0.132606	0.389334	0.811815	FALSE	no	up	557.705	0.015132	0.921464	0.979915	FALSE	no	up	557.705	-0.274483	0.0714202	0.522437	FALSE	no	down	557.705	-0.235293	0.124355	0.612489	FALSE	no	down	557.705	-0.117474	0.448285	0.785009	FALSE	no	down	557.705	-0.407089	0.00808345	0.11744	FALSE	no	down	557.705	-0.367899	0.0172918	0.153888	FALSE	no	down	557.705	-0.289615	0.058603	0.194122	FALSE	no	down	557.705	-0.250425	0.103906	0.278847	FALSE	no	down	557.705	0.0391904	0.797534	0.99997	FALSE	no	up
XRRA1	279	242	191	214	248	185	170	208	217	261	221	187	176	185	146	210.535	188.617	193.655	180.158	285.543	233.051	199.095	220.523	195.597	216.787	199.217	197.359	173.635	212.422	187.195	7.70063	7.61555	7.6366	7.58144	7.9432	7.77788	7.65779	7.73597	7.64375	7.72349	7.65774	7.65097	7.5558	7.70679	7.61285	206.226	-0.227537	0.140343	0.603417	FALSE	no	down	206.226	-0.0520395	0.737513	0.928005	FALSE	no	down	206.226	-0.0495949	0.747483	0.983492	FALSE	no	down	206.226	0.0510086	0.745575	0.971717	FALSE	no	up	206.226	0.175498	0.260921	0.635489	FALSE	no	up	206.226	0.177942	0.250598	0.672553	FALSE	no	up	206.226	0.278546	0.0779556	0.347435	FALSE	no	up	206.226	0.00244456	0.987484	0.994876	FALSE	no	up	206.226	0.103048	0.516819	0.732519	FALSE	no	up	206.226	0.100604	0.523665	0.99997	FALSE	no	up
AP001992.1	24	11	7	9	13	10	12	6	15	21	10	16	10	15	4	18.1106	8.57348	7.0973	7.57672	14.968	12.5974	14.0537	6.36124	13.5205	17.4426	9.01434	16.8863	9.86562	17.2234	5.12864	3.66842	3.50209	3.4821	3.48537	3.60887	3.5726	3.59494	3.47098	3.58954	3.65491	3.5127	3.63959	3.52864	3.64212	3.45854	11.8947	-0.0134306	0.980347	0.996893	FALSE	no	down	11.8947	0.0123314	0.98193	0.997338	FALSE	no	up	11.8947	-0.337647	0.521376	0.939922	FALSE	no	down	11.8947	0.078891	0.886495	0.987834	FALSE	no	up	11.8947	0.025762	0.963077	0.994843	FALSE	no	up	11.8947	-0.324216	0.5475	0.868183	FALSE	no	down	11.8947	0.0923216	0.870101	0.962333	FALSE	no	up	11.8947	-0.349978	0.515543	0.742316	FALSE	no	down	11.8947	0.0665596	0.906027	0.959946	FALSE	no	up	11.8947	0.416538	0.445998	0.99997	FALSE	no	up
SPCS2	1298	1395	1055	1253	882	874	807	995	1132	1250	1153	1036	916	884	813	979.479	1087.27	1069.66	1054.85	1015.52	1101.01	945.113	1054.91	1020.35	1038.25	1039.35	1093.39	903.691	1015.03	1042.4	9.96313	10.057	10.0421	10.0296	9.99555	10.0679	9.93202	10.0296	9.99974	10.0153	10.0163	10.0619	9.89235	9.99513	10.0188	1030.69	-0.0162155	0.841132	0.970631	FALSE	no	down	1030.69	0.0528338	0.514002	0.831378	FALSE	no	up	1030.69	-0.0158802	0.843201	0.991903	FALSE	no	down	1030.69	0.0843828	0.300274	0.818527	FALSE	no	up	1030.69	0.0690492	0.398898	0.750909	FALSE	no	up	1030.69	0.000335291	0.996705	0.999396	FALSE	no	up	1030.69	0.100598	0.221874	0.573794	FALSE	no	up	1030.69	-0.068714	0.397691	0.649182	FALSE	no	down	1030.69	0.031549	0.701849	0.854853	FALSE	no	up	1030.69	0.100263	0.220028	0.99997	FALSE	no	up
NEU3	788	794	603	626	428	411	410	456	511	756	747	631	648	549	573	594.63	618.85	611.381	527.003	492.792	517.752	480.169	483.454	460.599	627.934	673.371	665.955	639.292	630.378	734.678	9.20112	9.23626	9.22519	9.09654	9.04114	9.08288	9.01972	9.02471	8.98341	9.24905	9.31098	9.30052	9.26452	9.25176	9.3873	583.883	0.245512	0.00420682	0.118865	FALSE	no	up	583.883	0.358418	3.19643e-05	0.00139857	FALSE	no	up	583.883	-0.107877	0.19363	0.752627	FALSE	no	down	583.883	-0.13288	0.114461	0.591532	FALSE	no	down	583.883	0.112906	0.20439	0.573144	FALSE	no	up	583.883	-0.353389	3.86938e-05	0.00297832	FALSE	no	down	583.883	-0.378392	1.3753e-05	0.00107138	FALSE	no	down	583.883	-0.466295	6.49432e-08	1.95016e-06	FALSE	no	down	583.883	-0.491298	1.9154e-08	5.95068e-07	FALSE	no	down	583.883	-0.0250031	0.766731	0.99997	FALSE	no	down
ARRB1	652	651	552	584	339	340	565	638	758	538	434	412	381	326	318	492.003	507.394	559.672	491.645	390.319	428.31	661.696	676.412	683.236	446.863	391.223	434.823	375.88	374.323	407.727	8.92802	8.95476	9.0399	8.92731	8.73515	8.81156	9.1884	9.20935	9.21998	8.84556	8.73504	8.82328	8.70323	8.70147	8.7714	488.102	0.242582	0.0185069	0.254375	FALSE	no	up	488.102	-0.377481	0.000157576	0.00491658	FALSE	no	down	488.102	0.290096	0.00448747	0.124448	FALSE	no	up	488.102	0.428402	4.23452e-05	0.00405354	FALSE	no	up	488.102	-0.620064	1.56875e-09	4.62243e-07	FALSE	no	down	488.102	0.0475132	0.65041	0.907766	FALSE	no	up	488.102	0.185819	0.0833823	0.360565	FALSE	no	up	488.102	0.667577	5.45791e-11	3.39687e-09	FALSE	no	up	488.102	0.805883	1.13926e-14	1.31001e-12	FALSE	no	up	488.102	0.138306	0.193866	0.99997	FALSE	no	up
RPS3	25599	24416	21232	23572	15670	16206	15009	15365	19533	25290	22382	20878	20418	17882	16577	19317.2	19030	21527.1	19844.3	18042.2	20415.3	17577.7	16290.1	17606.4	21005.9	20175.9	22034.6	20143.6	20532.6	21254.4	14.2449	14.231	14.3464	14.27	14.1816	14.2965	14.1576	14.088	14.1591	14.3233	14.2855	14.3684	14.284	14.3019	14.3343	19653.1	0.0382643	0.591751	0.900229	FALSE	no	up	19653.1	0.21795	0.00226061	0.0367502	FALSE	no	up	19653.1	-0.0784424	0.271201	0.8233	FALSE	no	down	19653.1	-0.0487926	0.494045	0.911347	FALSE	no	down	19653.1	0.179686	0.0118934	0.116271	FALSE	no	up	19653.1	-0.116707	0.101933	0.464476	FALSE	no	down	19653.1	-0.0870569	0.222801	0.575245	FALSE	no	down	19653.1	-0.296393	3.29184e-05	0.000455113	FALSE	no	down	19653.1	-0.266743	0.000188397	0.00195407	FALSE	no	down	19653.1	0.0296498	0.67775	0.99997	FALSE	no	up
SNORD15B	7	6	1	7	2	3	2	1	2	8	7	2	9	5	7	5.28225	4.67645	1.0139	5.893	2.30277	3.77921	2.34229	1.06021	1.80273	6.64481	6.31004	2.11079	8.87906	5.74114	8.97513	2.16528	2.15272	2.08256	2.1766	2.10971	2.13663	2.11072	2.08473	2.09533	2.19142	2.18379	2.10457	2.22866	2.17056	2.22174	4.45425	-0.117152	0.882388	0.978759	FALSE	no	down	4.45425	1.13499	0.221918	0.595619	FALSE	no	up	4.45425	-0.43387	0.566247	0.951158	FALSE	no	down	4.45425	-1.05584	0.15327	0.664963	FALSE	no	down	4.45425	1.25215	0.184326	0.546491	FALSE	no	up	4.45425	-0.316718	0.682209	0.917308	FALSE	no	down	4.45425	-0.938687	0.214872	0.566534	FALSE	no	down	4.45425	-1.56886	0.0859472	0.254202	FALSE	no	down	4.45425	-2.19083	0.0148721	0.0670953	FALSE	no	down	4.45425	-0.621969	0.387441	0.99997	FALSE	no	down
KLHL35	43	38	23	41	35	14	20	29	22	41	33	27	37	38	19	32.4481	29.6175	23.3197	34.5162	40.2984	17.6363	23.4229	30.746	19.8301	34.0546	29.7473	28.4957	36.5028	43.6327	24.3611	4.92961	4.89245	4.81197	4.95451	5.01385	4.74606	4.81689	4.9063	4.76052	4.94898	4.89416	4.87874	4.97553	5.04931	4.83059	29.9086	-0.120479	0.713207	0.941985	FALSE	no	down	29.9086	0.222533	0.507828	0.827303	FALSE	no	up	29.9086	-0.106334	0.742082	0.982457	FALSE	no	down	29.9086	-0.289646	0.373746	0.86607	FALSE	no	down	29.9086	0.343012	0.314642	0.68758	FALSE	no	up	29.9086	0.0141449	0.965643	0.99091	FALSE	no	up	29.9086	-0.169167	0.609169	0.860052	FALSE	no	down	29.9086	-0.328867	0.328602	0.587595	FALSE	no	down	29.9086	-0.512179	0.130893	0.325128	FALSE	no	down	29.9086	-0.183312	0.574198	0.99997	FALSE	no	down
GDPD5	522	484	500	530	488	376	399	421	498	327	360	299	310	287	263	393.905	377.233	506.95	446.185	561.875	473.661	467.287	446.347	448.881	271.606	324.516	315.564	305.834	329.542	337.208	8.62151	8.58502	8.83893	8.72824	8.92926	8.77768	8.76651	8.72755	8.73318	8.32064	8.46185	8.44098	8.41551	8.47619	8.49544	400.44	-0.21553	0.0921246	0.516588	FALSE	no	down	400.44	-0.0962617	0.452923	0.796522	FALSE	no	down	400.44	0.484638	0.000199484	0.0155431	FALSE	no	up	400.44	0.391318	0.00292037	0.0802472	FALSE	no	up	400.44	0.119268	0.354372	0.720007	FALSE	no	up	400.44	0.700168	8.66661e-08	3.14298e-05	FALSE	no	up	400.44	0.606849	4.28171e-06	0.000458776	FALSE	no	up	400.44	0.5809	9.36839e-06	0.00015296	FALSE	no	up	400.44	0.48758	0.000227956	0.00226703	FALSE	no	up	400.44	-0.0933196	0.487012	0.99997	FALSE	no	down
SERPINH1	11795	10481	8698	10229	7915	6492	7605	8477	9267	9245	8238	6969	9156	6556	5717	8900.58	8168.97	8818.9	8611.36	9113.2	8178.21	8906.55	8987.37	8352.97	7678.9	7426.02	7355.06	9032.96	7527.79	7330.11	13.0823	13.0022	13.0736	13.0514	13.1044	13.0033	13.0829	13.0914	13.023	12.945	12.9143	12.9056	13.0962	12.9268	12.9025	8292.6	-0.000901865	0.991299	0.99873	FALSE	no	down	8292.6	-0.0197847	0.81087	0.953028	FALSE	no	down	8292.6	0.204844	0.0132464	0.230232	FALSE	no	up	8292.6	0.115406	0.163253	0.67879	FALSE	no	up	8292.6	-0.0188829	0.819582	0.954259	FALSE	no	down	8292.6	0.205746	0.012971	0.155757	FALSE	no	up	8292.6	0.116308	0.160562	0.498606	FALSE	no	up	8292.6	0.224629	0.00665887	0.0374398	FALSE	no	up	8292.6	0.135191	0.102784	0.276973	FALSE	no	up	8292.6	-0.0894378	0.280548	0.99997	FALSE	no	down
AP001922.5	1	1	3	2	2	3	0	3	5	2	7	0	1	3	3	0.754606	0.779408	3.0417	1.68372	2.30277	3.77921	0	3.18062	4.50684	1.6612	6.31004	0	0.986562	3.44469	3.84648	1.20867	1.20967	1.25787	1.23022	1.24356	1.26947	1.2008	1.26024	1.28797	1.22965	1.32323	1.19854	1.21715	1.26451	1.27041	2.41852	-0.800765	0.512128	0.871654	FALSE	no	down	2.41852	-0.859807	0.478527	0.811094	FALSE	no	down	2.41852	-0.89237	0.456573	0.921749	FALSE	no	down	2.41852	-0.894982	0.463372	0.901223	FALSE	no	down	2.41852	-0.0590418	0.959681	0.99424	FALSE	no	down	2.41852	-0.0916042	0.936658	0.985961	FALSE	no	down	2.41852	-0.0942168	0.936111	0.981824	FALSE	no	down	2.41852	-0.0325624	0.97729	0.989941	FALSE	no	down	2.41852	-0.035175	0.975949	0.98938	FALSE	no	down	2.41852	-0.00261266	0.99819	0.99997	FALSE	no	down
MAP6	72	77	68	58	55	52	48	49	69	50	43	63	52	35	60	54.3317	60.0144	68.9452	48.8278	63.3261	65.5063	56.2149	51.9501	62.1943	41.53	38.7617	66.49	51.3012	40.188	76.9296	5.78812	5.84269	5.91802	5.73377	5.86829	5.88502	5.80626	5.76681	5.86144	5.65666	5.62914	5.89656	5.76002	5.65355	5.97479	56.4341	0.050477	0.846874	0.971544	FALSE	no	up	56.4341	0.0974091	0.709424	0.917946	FALSE	no	up	56.4341	0.327335	0.212352	0.769472	FALSE	no	up	56.4341	0.126666	0.631541	0.946559	FALSE	no	up	56.4341	0.046932	0.860559	0.966484	FALSE	no	up	56.4341	0.276858	0.30196	0.725397	FALSE	no	up	56.4341	0.0761892	0.777671	0.927703	FALSE	no	up	56.4341	0.229926	0.391332	0.64317	FALSE	no	up	56.4341	0.0292571	0.913663	0.963746	FALSE	no	up	56.4341	-0.200669	0.458813	0.99997	FALSE	no	down
DGAT2	351	320	194	312	180	132	220	255	185	249	195	147	221	215	94	264.867	249.41	196.696	262.66	207.249	166.285	257.652	270.353	166.753	206.82	175.78	155.143	218.03	246.869	120.523	7.89538	7.84532	7.65718	7.88725	7.69694	7.53777	7.86737	7.90809	7.53423	7.69528	7.57263	7.48608	7.73618	7.83325	7.32974	211.006	0.157254	0.515564	0.872757	FALSE	no	up	211.006	0.0381839	0.874132	0.96728	FALSE	no	up	211.006	0.402995	0.0958404	0.592382	FALSE	no	up	211.006	0.278482	0.251603	0.776424	FALSE	no	up	211.006	-0.11907	0.624419	0.87907	FALSE	no	down	211.006	0.245741	0.314138	0.735608	FALSE	no	up	211.006	0.121228	0.6208	0.863862	FALSE	no	up	211.006	0.364811	0.13381	0.341204	FALSE	no	up	211.006	0.240298	0.32519	0.566412	FALSE	no	up	211.006	-0.124513	0.611557	0.99997	FALSE	no	down
UVRAG	791	852	673	676	491	479	469	565	719	764	708	578	595	493	492	596.894	664.055	682.354	569.096	565.329	603.414	549.267	599.016	648.083	634.579	638.216	610.019	587.004	566.077	630.823	9.23249	9.3264	9.34989	9.19123	9.18618	9.24211	9.1618	9.23573	9.30462	9.28616	9.2911	9.2515	9.21817	9.1873	9.2805	609.615	0.16067	0.0759542	0.472409	FALSE	no	up	609.615	0.108599	0.227882	0.603481	FALSE	no	up	609.615	0.0430809	0.628577	0.96827	FALSE	no	up	609.615	0.122889	0.175625	0.690418	FALSE	no	up	609.615	-0.0520705	0.57207	0.854049	FALSE	no	down	609.615	-0.117589	0.197178	0.616544	FALSE	no	down	609.615	-0.0377813	0.683975	0.892004	FALSE	no	down	609.615	-0.0655185	0.470116	0.707128	FALSE	no	down	609.615	0.0142892	0.877044	0.947409	FALSE	no	up	609.615	0.0798077	0.382463	0.99997	FALSE	no	up
WNT11	6	2	0	3	3	4	1	6	4	3	1	3	6	3	1	4.52764	1.55882	0	2.52557	3.45415	5.03895	1.17114	6.36124	3.60547	2.4918	0.901434	3.16619	5.91937	3.44469	1.28216	1.61699	1.55324	1.52552	1.57454	1.59264	1.61943	1.55111	1.64627	1.59659	1.57378	1.54134	1.58755	1.63996	1.59248	1.55452	3.02991	-0.756316	0.450963	0.846447	FALSE	no	down	3.02991	-0.812583	0.414791	0.771945	FALSE	no	down	3.02991	-0.0207163	0.984218	0.999141	FALSE	no	down	3.02991	-0.771165	0.444317	0.894868	FALSE	no	down	3.02991	-0.0562663	0.953358	0.99224	FALSE	no	down	3.02991	0.7356	0.468417	0.835422	FALSE	no	up	3.02991	-0.0148485	0.987838	0.995623	FALSE	no	down	3.02991	0.791866	0.431988	0.678134	FALSE	no	up	3.02991	0.0414178	0.965837	0.985666	FALSE	no	up	3.02991	-0.750449	0.461595	0.99997	FALSE	no	down
THAP12	2545	2549	1918	2530	1784	1736	1510	1758	2116	2831	2429	2131	2244	1935	1855	1920.47	1986.71	1944.66	2129.9	2054.07	2186.9	1768.43	1863.84	1907.29	2351.43	2189.58	2249.05	2213.84	2221.82	2378.41	10.9508	10.9816	10.9623	11.0452	11.0121	11.0694	10.8772	10.9241	10.9447	11.1368	11.0707	11.0953	11.0808	11.084	11.147	2091.09	-0.122393	0.0452484	0.387304	FALSE	no	down	2091.09	0.0782209	0.202977	0.571476	FALSE	no	up	2091.09	-0.21481	0.000389931	0.0253563	FALSE	no	down	2091.09	-0.218793	0.000341092	0.0189186	FALSE	no	down	2091.09	0.200613	0.00118204	0.0226995	FALSE	no	up	2091.09	-0.0924176	0.129679	0.51796	FALSE	no	down	2091.09	-0.0964008	0.11701	0.425901	FALSE	no	down	2091.09	-0.293031	1.75277e-06	3.52385e-05	FALSE	no	down	2091.09	-0.297014	1.54873e-06	2.99905e-05	FALSE	no	down	2091.09	-0.00398318	0.94789	0.99997	FALSE	no	down
GVQW3	91	91	42	62	49	37	48	61	55	68	53	39	86	65	36	68.6692	70.9261	42.5838	52.1952	56.4178	46.6103	56.2149	64.6726	49.5752	56.4808	47.776	41.1605	84.8443	74.6349	46.1578	5.93659	5.95554	5.69001	5.78316	5.8242	5.73562	5.82242	5.8968	5.75799	5.82458	5.73998	5.67677	6.06032	5.97658	5.73183	57.2613	0.240912	0.356965	0.791171	FALSE	no	up	57.2613	0.111398	0.66638	0.901388	FALSE	no	up	57.2613	0.33061	0.202274	0.760261	FALSE	no	up	57.2613	-0.174313	0.49558	0.911711	FALSE	no	down	57.2613	-0.129514	0.628271	0.880888	FALSE	no	down	57.2613	0.0896978	0.738196	0.9341	FALSE	no	up	57.2613	-0.415225	0.11713	0.426252	FALSE	no	down	57.2613	0.219211	0.408652	0.658945	FALSE	no	up	57.2613	-0.285712	0.2753	0.514683	FALSE	no	down	57.2613	-0.504923	0.0546668	0.99997	FALSE	no	down
AP002360.2	160	131	118	131	74	71	72	79	119	116	90	111	104	94	100	120.737	102.102	119.64	110.283	85.2023	89.4413	84.3224	83.7563	107.263	96.3497	81.1291	117.149	102.602	107.934	128.216	6.78811	6.67201	6.7779	6.72385	6.56194	6.59178	6.55627	6.55035	6.7047	6.63397	6.52825	6.76294	6.67514	6.70761	6.82131	102.409	0.252976	0.178038	0.651929	FALSE	no	up	102.409	0.30617	0.103324	0.414043	FALSE	no	up	102.409	0.221209	0.230772	0.785542	FALSE	no	up	102.409	0.0194531	0.916591	0.988381	FALSE	no	up	102.409	0.0531944	0.78484	0.941209	FALSE	no	up	102.409	-0.0317664	0.868315	0.96966	FALSE	no	down	102.409	-0.233523	0.225593	0.577869	FALSE	no	down	102.409	-0.0849607	0.657652	0.834085	FALSE	no	down	102.409	-0.286717	0.137043	0.334936	FALSE	no	down	102.409	-0.201756	0.287155	0.99997	FALSE	no	down
EMSY	1132	1158	797	1118	846	693	794	866	1006	1143	1030	734	776	742	697	854.215	902.554	808.078	941.197	974.07	872.997	929.889	918.139	906.776	949.377	928.477	774.661	765.572	851.986	893.666	9.75674	9.80588	9.70811	9.84352	9.874	9.77622	9.83231	9.82104	9.81	9.85135	9.83121	9.67145	9.66102	9.75471	9.7969	884.777	-0.1202	0.203507	0.678525	FALSE	no	down	884.777	-0.101688	0.281555	0.661463	FALSE	no	down	884.777	-0.0494116	0.599556	0.960991	FALSE	no	down	884.777	0.0335629	0.724571	0.969241	FALSE	no	up	884.777	0.0185122	0.84559	0.960959	FALSE	no	up	884.777	0.0707884	0.454938	0.829907	FALSE	no	up	884.777	0.153763	0.10875	0.411314	FALSE	no	up	884.777	0.0522762	0.580715	0.787235	FALSE	no	up	884.777	0.135251	0.157924	0.365592	FALSE	no	up	884.777	0.0829744	0.38475	0.99997	FALSE	no	up
TSKU	1152	1130	852	1191	1140	792	1037	1013	1183	986	827	697	800	675	562	869.307	880.731	863.842	1002.65	1312.58	997.711	1214.48	1073.99	1066.32	818.972	745.486	735.611	789.249	775.055	720.574	9.78985	9.80147	9.78453	9.91796	10.1657	9.91279	10.093	9.98006	9.97394	9.73731	9.65584	9.64513	9.70547	9.69031	9.62874	924.437	-0.340795	0.00144394	0.063294	FALSE	no	down	924.437	-0.359013	0.000777346	0.0167342	FALSE	no	down	924.437	0.183826	0.0879096	0.569516	FALSE	no	up	924.437	0.193265	0.0752045	0.500082	FALSE	no	up	924.437	-0.0182181	0.864613	0.96744	FALSE	no	down	924.437	0.52462	1.12016e-06	0.000220041	FALSE	no	up	924.437	0.53406	8.8511e-07	0.000137119	FALSE	no	up	924.437	0.542838	4.52737e-07	1.09739e-05	FALSE	no	up	924.437	0.552278	3.57674e-07	8.14616e-06	FALSE	no	up	924.437	0.00943962	0.931226	0.99997	FALSE	no	up
AP003119.3	49	39	22	27	23	20	30	26	28	24	29	15	18	18	21	36.9757	30.3969	22.3058	22.7302	26.4818	25.1947	35.1343	27.5654	25.2383	19.9344	26.1416	15.8309	17.7581	20.6681	26.9254	4.80985	4.7243	4.61394	4.61794	4.66892	4.65266	4.77239	4.68322	4.65333	4.57688	4.6656	4.52412	4.54945	4.59383	4.67368	25.2854	0.290931	0.369102	0.798702	FALSE	no	up	25.2854	0.0525855	0.867692	0.966146	FALSE	no	up	25.2854	0.54083	0.0963432	0.593351	FALSE	no	up	25.2854	0.486047	0.145152	0.652101	FALSE	no	up	25.2854	-0.238345	0.472979	0.800036	FALSE	no	down	25.2854	0.249899	0.463979	0.833624	FALSE	no	up	25.2854	0.195117	0.576379	0.841606	FALSE	no	up	25.2854	0.488245	0.143091	0.355803	FALSE	no	up	25.2854	0.433462	0.204464	0.429949	FALSE	no	up	25.2854	-0.0547825	0.875788	0.99997	FALSE	no	down
ACER3	1078	1041	902	985	686	756	737	779	1074	1001	929	827	824	712	777	813.466	811.363	914.537	829.23	789.849	952.361	863.133	825.901	968.069	831.431	837.433	872.813	812.927	817.539	996.239	9.6991	9.69684	9.80339	9.71617	9.67385	9.83939	9.75175	9.7128	9.8549	9.71851	9.72492	9.76166	9.69879	9.70394	9.87998	862.419	-0.0180064	0.864461	0.975696	FALSE	no	down	862.419	-0.0679945	0.518088	0.832773	FALSE	no	down	862.419	-0.00230239	0.982496	0.999141	FALSE	no	down	862.419	-0.0481904	0.648187	0.950137	FALSE	no	down	862.419	-0.0499881	0.637405	0.884983	FALSE	no	down	862.419	0.015704	0.881995	0.973653	FALSE	no	up	862.419	-0.030184	0.776781	0.927336	FALSE	no	down	862.419	0.0656921	0.533555	0.754256	FALSE	no	up	862.419	0.0198041	0.85205	0.935574	FALSE	no	up	862.419	-0.045888	0.664852	0.99997	FALSE	no	down
CAPN5	488	473	452	318	297	218	405	444	468	336	310	220	216	226	191	368.248	368.66	458.283	267.711	341.961	274.623	474.313	470.732	421.84	279.082	279.445	232.187	213.097	259.5	244.893	8.44413	8.44494	8.63228	8.18135	8.38008	8.20494	8.66068	8.65547	8.5606	8.21431	8.21587	8.07503	8.01037	8.16034	8.11835	330.305	0.433733	0.00132324	0.0622287	FALSE	no	up	330.305	-0.195834	0.13648	0.474105	FALSE	no	down	330.305	0.589517	1.20529e-05	0.0020477	FALSE	no	up	330.305	0.735513	9.55829e-08	3.33797e-05	FALSE	no	up	330.305	-0.629567	3.37454e-06	0.00024289	FALSE	no	down	330.305	0.155784	0.260944	0.68336	FALSE	no	up	330.305	0.30178	0.0331478	0.219782	FALSE	no	up	330.305	0.78535	6.14145e-09	2.39288e-07	FALSE	no	up	330.305	0.931347	1.6298e-11	1.01435e-09	FALSE	no	up	330.305	0.145996	0.301474	0.99997	FALSE	no	up
OMP	3	6	3	5	2	1	5	3	6	0	5	4	2	0	0	2.26382	4.67645	3.0417	4.20929	2.30277	1.25974	5.85572	3.18062	5.4082	0	4.50717	4.22159	1.97312	0	0	1.51004	1.56086	1.52642	1.55044	1.51288	1.49504	1.57559	1.52896	1.57304	1.46218	1.55556	1.54828	1.50569	1.47032	1.47312	2.86001	0.306385	0.758828	0.953357	FALSE	no	up	2.86001	-0.530348	0.569762	0.860554	FALSE	no	down	2.86001	0.229568	0.813451	0.989554	FALSE	no	up	2.86001	2.18869	0.102025	0.564056	FALSE	no	up	2.86001	-0.836733	0.395622	0.748908	FALSE	no	down	2.86001	-0.0768172	0.94013	0.986842	FALSE	no	down	2.86001	1.88231	0.171102	0.513143	FALSE	no	up	2.86001	0.759916	0.428406	0.675882	FALSE	no	up	2.86001	2.71904	0.0407558	0.14246	FALSE	no	up	2.86001	1.95912	0.148874	0.99997	FALSE	no	up
MYO7A	19	21	16	13	12	5	7	15	17	20	18	14	9	7	7	14.3375	16.3676	16.2224	10.9442	13.8166	6.29868	8.19801	15.9031	15.3232	16.612	16.2258	14.7755	8.87906	8.0376	8.97513	3.70326	3.73689	3.72988	3.64477	3.69193	3.57817	3.60546	3.72425	3.71771	3.73971	3.73206	3.7072	3.61204	3.60231	3.61992	12.7278	0.577096	0.190258	0.665534	FALSE	no	up	12.7278	0.231471	0.58287	0.867244	FALSE	no	up	12.7278	-0.0271343	0.946551	0.999141	FALSE	no	down	12.7278	0.855098	0.0647567	0.467707	FALSE	no	up	12.7278	-0.345625	0.451617	0.787675	FALSE	no	down	12.7278	-0.604231	0.17343	0.588337	FALSE	no	down	12.7278	0.278002	0.576332	0.841606	FALSE	no	up	12.7278	-0.258606	0.542772	0.760422	FALSE	no	down	12.7278	0.623627	0.194509	0.416115	FALSE	no	up	12.7278	0.882232	0.058388	0.99997	FALSE	no	up
PAK1	942	944	856	817	798	653	703	706	938	703	677	793	638	584	560	710.839	735.761	867.898	687.798	918.804	822.608	823.314	748.506	845.483	583.912	610.271	836.929	629.426	670.566	718.01	9.49727	9.52769	9.67513	9.46853	9.72638	9.62629	9.62725	9.54285	9.65181	9.32781	9.36568	9.64223	9.39242	9.44722	9.50653	747.342	-0.0691367	0.625089	0.915381	FALSE	no	down	747.342	-0.0642797	0.649352	0.893635	FALSE	no	down	747.342	0.189315	0.181147	0.736697	FALSE	no	up	747.342	0.197351	0.165635	0.681218	FALSE	no	up	747.342	0.00485702	0.972707	0.9962	FALSE	no	up	747.342	0.258451	0.0690445	0.391266	FALSE	no	up	747.342	0.266488	0.062254	0.311237	FALSE	no	up	747.342	0.253594	0.074215	0.229547	FALSE	no	up	747.342	0.261631	0.0669746	0.204337	FALSE	no	up	747.342	0.0080366	0.955187	0.99997	FALSE	no	up
CLNS1A	2112	1995	1914	1762	1393	1355	1247	1315	1714	2056	1792	1608	1567	1465	1507	1593.73	1554.92	1940.6	1483.35	1603.88	1706.94	1460.42	1394.17	1544.94	1707.72	1615.37	1697.08	1545.94	1682.16	1932.22	10.6486	10.6262	10.8298	10.5838	10.6544	10.711	10.5702	10.5288	10.6205	10.7117	10.6609	10.7058	10.6211	10.6977	10.8253	1630.9	0.0860189	0.408728	0.821727	FALSE	no	up	1630.9	0.208443	0.0455274	0.261994	FALSE	no	up	1630.9	0.0184576	0.858748	0.992812	FALSE	no	up	1630.9	-0.020126	0.846655	0.983356	FALSE	no	down	1630.9	0.122424	0.242838	0.617471	FALSE	no	up	1630.9	-0.0675613	0.517154	0.856947	FALSE	no	down	1630.9	-0.106145	0.310489	0.663705	FALSE	no	down	1630.9	-0.189985	0.0688329	0.21783	FALSE	no	down	1630.9	-0.228569	0.0291386	0.111478	FALSE	no	down	1630.9	-0.0385836	0.711308	0.99997	FALSE	no	down
AQP11	44	29	38	29	24	20	47	36	41	34	42	29	22	32	18	33.2027	22.6028	38.5282	24.4139	27.6332	25.1947	55.0438	38.1674	36.9561	28.2404	37.8602	30.6065	21.7044	36.7433	23.0789	5.00281	4.8591	5.06339	4.88681	4.9348	4.90709	5.22897	5.05839	5.0473	4.93836	5.05796	4.97011	4.85463	5.04093	4.88196	31.9984	0.28052	0.379881	0.806734	FALSE	no	up	31.9984	-0.466596	0.119705	0.445244	FALSE	no	down	31.9984	-0.0468521	0.877966	0.994792	FALSE	no	down	31.9984	0.202568	0.52624	0.922975	FALSE	no	up	31.9984	-0.747116	0.0181704	0.150552	FALSE	no	down	31.9984	-0.327373	0.308228	0.730788	FALSE	no	down	31.9984	-0.0779521	0.816047	0.941282	FALSE	no	down	31.9984	0.419744	0.164303	0.389794	FALSE	no	up	31.9984	0.669164	0.0344729	0.126206	FALSE	no	up	31.9984	0.24942	0.437806	0.99997	FALSE	no	up
RSF1	1540	1693	1238	1369	1168	1044	1114	1398	1621	1562	1437	1083	1185	1080	1022	1162.09	1319.54	1255.21	1152.5	1344.82	1315.17	1304.65	1482.17	1461.12	1297.4	1295.36	1142.99	1169.08	1240.09	1310.37	10.2353	10.3497	10.3044	10.228	10.3667	10.3465	10.3392	10.4555	10.4427	10.3343	10.3328	10.2211	10.2409	10.2936	10.3432	1283.5	-0.0271168	0.768854	0.956401	FALSE	no	down	1283.5	-0.185929	0.0429175	0.252602	FALSE	no	down	1283.5	-0.000780881	0.993218	0.999141	FALSE	no	down	1283.5	0.00751662	0.935251	0.990673	FALSE	no	up	1283.5	-0.158813	0.0859373	0.376797	FALSE	no	down	1283.5	0.0263359	0.775898	0.946252	FALSE	no	up	1283.5	0.0346334	0.710073	0.900807	FALSE	no	up	1283.5	0.185148	0.0443566	0.159663	FALSE	no	up	1283.5	0.193446	0.0369699	0.132768	FALSE	no	up	1283.5	0.0082975	0.928726	0.99997	FALSE	no	up
AAMDC	53	52	32	51	31	26	32	45	40	41	32	29	40	33	25	39.9941	40.5292	32.4448	42.9347	35.6929	32.7532	37.4766	47.7093	36.0547	34.0546	28.8459	30.6065	39.4625	37.8916	32.054	5.23185	5.2378	5.14307	5.26419	5.1812	5.14935	5.20074	5.31001	5.18487	5.16054	5.09687	5.12189	5.22356	5.20531	5.14187	36.567	0.0137313	0.957893	0.992901	FALSE	no	up	36.567	-0.0903973	0.724447	0.923243	FALSE	no	down	36.567	0.278923	0.286313	0.83449	FALSE	no	up	36.567	0.0481268	0.854969	0.983381	FALSE	no	up	36.567	-0.104129	0.694059	0.908387	FALSE	no	down	36.567	0.265191	0.325514	0.744789	FALSE	no	up	36.567	0.0343955	0.899145	0.971472	FALSE	no	up	36.567	0.36932	0.165348	0.391207	FALSE	no	up	36.567	0.138524	0.605094	0.792036	FALSE	no	up	36.567	-0.230796	0.397605	0.99997	FALSE	no	down
INTS4	795	772	535	748	515	493	502	575	654	700	688	517	614	561	446	599.912	601.703	542.436	629.71	592.962	621.05	587.914	609.619	589.494	581.42	620.187	545.64	605.749	644.156	571.844	9.22467	9.22727	9.13803	9.26719	9.21452	9.25453	9.20715	9.23856	9.20938	9.19736	9.25372	9.14315	9.23305	9.28657	9.18349	596.253	-0.0786111	0.359507	0.792533	FALSE	no	down	596.253	-0.0325061	0.704753	0.91739	FALSE	no	down	596.253	-0.00152266	0.985732	0.999141	FALSE	no	down	596.253	-0.0613167	0.477258	0.907069	FALSE	no	down	596.253	0.0461049	0.596068	0.864763	FALSE	no	up	596.253	0.0770884	0.371985	0.779801	FALSE	no	up	596.253	0.0172944	0.843247	0.950343	FALSE	no	up	596.253	0.0309835	0.71972	0.86768	FALSE	no	up	596.253	-0.0288106	0.741831	0.876038	FALSE	no	down	596.253	-0.059794	0.491043	0.99997	FALSE	no	down
KCTD14	234	195	220	175	113	113	141	138	173	168	163	178	167	113	122	176.578	151.984	223.058	147.325	130.106	142.35	165.131	146.308	155.937	139.541	146.934	187.861	164.756	129.75	156.424	7.38202	7.26893	7.56248	7.24648	7.16334	7.22491	7.32919	7.24265	7.28792	7.20754	7.24486	7.42643	7.32821	7.16148	7.29023	157.603	0.384896	0.0236583	0.286543	FALSE	no	up	157.603	0.233225	0.165313	0.519767	FALSE	no	up	157.603	0.216459	0.193415	0.752353	FALSE	no	up	157.603	0.282434	0.0963613	0.552335	FALSE	no	up	157.603	-0.151671	0.384113	0.741349	FALSE	no	down	157.603	-0.168437	0.329301	0.746838	FALSE	no	down	157.603	-0.102462	0.56037	0.833855	FALSE	no	down	157.603	-0.0167657	0.921752	0.967442	FALSE	no	down	157.603	0.049209	0.777349	0.896187	FALSE	no	up	157.603	0.0659747	0.701981	0.99997	FALSE	no	up
NDUFC2	509	475	406	443	366	307	323	355	381	479	453	414	377	347	338	384.095	370.219	411.643	372.943	421.406	386.739	378.28	376.373	343.421	397.858	408.35	436.934	371.934	398.435	433.37	8.59764	8.5668	8.65601	8.57306	8.6755	8.60371	8.58541	8.58107	8.5054	8.62741	8.6494	8.70656	8.57112	8.62843	8.69874	392.8	-0.0185164	0.853363	0.973435	FALSE	no	down	392.8	0.0864771	0.38989	0.755751	FALSE	no	up	392.8	-0.093088	0.344425	0.873691	FALSE	no	down	392.8	-0.0448887	0.655238	0.951992	FALSE	no	down	392.8	0.104994	0.30555	0.680291	FALSE	no	up	392.8	-0.0745716	0.45761	0.831457	FALSE	no	down	392.8	-0.0263723	0.796822	0.934901	FALSE	no	down	392.8	-0.179565	0.0748133	0.230761	FALSE	no	down	392.8	-0.131366	0.201372	0.425774	FALSE	no	down	392.8	0.0481993	0.632353	0.99997	FALSE	no	up
ALG8	2866	2775	2258	2680	2027	1877	1794	1950	2312	2632	2370	2169	2180	1799	1789	2162.7	2162.86	2289.38	2256.18	2333.85	2364.53	2101.03	2067.4	2083.96	2186.14	2136.4	2289.15	2150.7	2065.66	2293.79	11.0863	11.0863	11.1385	11.1251	11.1562	11.1681	11.06	11.0453	11.0525	11.0962	11.0751	11.1384	11.0812	11.0446	11.1402	2196.25	-0.072192	0.232566	0.705092	FALSE	no	down	2196.25	0.0806118	0.183947	0.54671	FALSE	no	up	2196.25	0.000459027	0.993918	0.999147	FALSE	no	up	2196.25	0.0229766	0.705532	0.964499	FALSE	no	up	2196.25	0.152804	0.0124369	0.1196	FALSE	no	up	2196.25	0.072651	0.231228	0.652138	FALSE	no	up	2196.25	0.0951686	0.120358	0.432316	FALSE	no	up	2196.25	-0.0801528	0.187979	0.423828	FALSE	no	down	2196.25	-0.0576352	0.348388	0.588648	FALSE	no	down	2196.25	0.0225175	0.712095	0.99997	FALSE	no	up
KCTD21-AS1	74	48	49	47	31	27	39	39	43	60	46	43	34	41	38	55.8409	37.4116	49.6811	39.5673	35.6929	34.0129	45.6746	41.348	38.7588	49.836	41.466	45.382	33.5431	47.0774	48.7221	5.55733	5.35738	5.48994	5.38316	5.34434	5.32836	5.44829	5.40406	5.37461	5.49455	5.40476	5.44607	5.31655	5.4624	5.47688	42.9343	0.377516	0.140546	0.603905	FALSE	no	up	42.9343	0.188422	0.451567	0.796227	FALSE	no	up	42.9343	0.0614831	0.800951	0.988132	FALSE	no	up	42.9343	0.15515	0.538988	0.925874	FALSE	no	up	42.9343	-0.189094	0.476599	0.801238	FALSE	no	down	42.9343	-0.316033	0.223489	0.644921	FALSE	no	down	42.9343	-0.222366	0.406318	0.740467	FALSE	no	down	42.9343	-0.126939	0.617012	0.81011	FALSE	no	down	42.9343	-0.0332725	0.899014	0.956717	FALSE	no	down	42.9343	0.0936665	0.714508	0.99997	FALSE	no	up
KCTD21	250	238	175	223	180	106	218	232	229	186	181	106	152	126	91	188.652	185.499	177.432	187.734	207.249	133.532	255.309	245.968	206.413	154.492	163.16	111.872	149.957	144.677	116.677	7.49852	7.48529	7.45061	7.4942	7.568	7.25332	7.73464	7.70636	7.56777	7.34802	7.38837	7.13497	7.32815	7.30513	7.16847	175.242	0.0572716	0.744241	0.950098	FALSE	no	up	175.242	-0.355679	0.0389132	0.238162	FALSE	no	down	175.242	0.356387	0.0431809	0.418066	FALSE	no	up	175.242	0.419564	0.0196014	0.262001	FALSE	no	up	175.242	-0.412951	0.0184273	0.15188	FALSE	no	down	175.242	0.299115	0.0950219	0.448838	FALSE	no	up	175.242	0.362292	0.0472742	0.267587	FALSE	no	up	175.242	0.712066	5.17217e-05	0.000675462	FALSE	no	up	175.242	0.775243	1.55726e-05	0.000225551	FALSE	no	up	175.242	0.063177	0.730352	0.99997	FALSE	no	up
USP35	653	580	423	526	377	339	467	486	660	499	529	432	543	396	377	492.758	452.056	428.879	442.817	434.071	427.051	546.924	515.26	594.902	414.47	476.859	455.931	535.703	454.699	483.375	8.92364	8.8495	8.80578	8.8321	8.81627	8.80317	9.01324	8.96175	9.08911	8.77647	8.89525	8.85718	8.99586	8.85504	8.90668	477.05	0.0764553	0.454921	0.847478	FALSE	no	up	477.05	-0.269845	0.00713864	0.0812925	FALSE	no	down	477.05	0.0315523	0.754573	0.984352	FALSE	no	up	477.05	-0.101267	0.31966	0.830054	FALSE	no	down	477.05	-0.3463	0.000724566	0.0158514	FALSE	no	down	477.05	-0.044903	0.663077	0.912283	FALSE	no	down	477.05	-0.177722	0.0871079	0.367819	FALSE	no	down	477.05	0.301397	0.00286227	0.0190852	FALSE	no	up	477.05	0.168578	0.0980408	0.268651	FALSE	no	up	477.05	-0.132819	0.195102	0.99997	FALSE	no	down
GAB2	563	555	448	563	416	346	446	538	535	562	498	429	427	397	362	424.843	432.571	454.227	473.966	478.975	435.869	522.33	570.391	482.232	466.798	448.914	452.765	421.262	455.847	464.142	8.78347	8.79879	8.84055	8.87686	8.88559	8.80633	8.96005	9.03781	8.89168	8.86377	8.83046	8.83786	8.77718	8.84365	8.85888	465.675	-0.0863756	0.355118	0.790558	FALSE	no	down	465.675	-0.263733	0.00421835	0.05723	FALSE	no	down	465.675	-0.0634026	0.492321	0.933808	FALSE	no	down	465.675	-0.0315775	0.737571	0.970366	FALSE	no	down	465.675	-0.177357	0.0581073	0.305403	FALSE	no	down	465.675	0.022973	0.806451	0.957023	FALSE	no	up	465.675	0.0547981	0.56666	0.836851	FALSE	no	up	465.675	0.20033	0.0303876	0.121027	FALSE	no	up	465.675	0.232155	0.0139508	0.0637933	FALSE	no	up	465.675	0.0318251	0.736539	0.99997	FALSE	no	up
AP002985.1	20	5	13	12	3	9	8	7	9	9	4	9	14	13	5	15.0921	3.89704	13.1807	10.1023	3.45415	11.3376	9.36915	7.42144	8.11231	7.47541	3.60574	9.49857	13.8119	14.927	6.4108	3.29065	3.07956	3.24995	3.2001	3.08658	3.21641	3.18613	3.15321	3.16401	3.15151	3.07928	3.18851	3.26095	3.27362	3.13932	9.17975	0.354807	0.556255	0.887091	FALSE	no	up	9.17975	0.365125	0.543707	0.847514	FALSE	no	up	9.17975	0.648636	0.285506	0.833964	FALSE	no	up	9.17975	-0.149569	0.797858	0.979742	FALSE	no	down	9.17975	0.0103183	0.986913	0.99792	FALSE	no	up	9.17975	0.293829	0.643471	0.90507	FALSE	no	up	9.17975	-0.504375	0.410266	0.743475	FALSE	no	down	9.17975	0.28351	0.654353	0.832532	FALSE	no	up	9.17975	-0.514694	0.399482	0.636431	FALSE	no	down	9.17975	-0.798204	0.195625	0.99997	FALSE	no	down
LINC02728	8	3	1	2	3	4	2	2	2	2	3	4	4	3	2	6.03685	2.33822	1.0139	1.68372	3.45415	5.03895	2.34229	2.12041	1.80273	1.6612	2.7043	4.22159	3.94625	3.44469	2.56432	1.61843	1.54031	1.51566	1.52687	1.56255	1.58932	1.54243	1.53769	1.53005	1.52625	1.54848	1.57726	1.5727	1.5624	1.54674	2.95824	-0.0173334	0.984611	0.997819	FALSE	no	down	2.95824	0.640713	0.505966	0.826089	FALSE	no	up	2.95824	0.203642	0.820933	0.990039	FALSE	no	up	2.95824	-0.0517146	0.954331	0.993254	FALSE	no	down	2.95824	0.658047	0.504857	0.816588	FALSE	no	up	2.95824	0.220975	0.811149	0.95827	FALSE	no	up	2.95824	-0.0343813	0.970447	0.99068	FALSE	no	down	2.95824	-0.437071	0.658132	0.83426	FALSE	no	down	2.95824	-0.692428	0.484625	0.708564	FALSE	no	down	2.95824	-0.255357	0.783427	0.99997	FALSE	no	down
NARS2	407	443	315	385	279	235	243	263	281	428	364	319	362	267	284	307.125	345.278	319.378	324.115	321.236	296.038	284.588	278.834	253.284	355.497	328.122	336.671	357.135	306.577	364.134	8.28306	8.38066	8.31534	8.32758	8.32001	8.25466	8.2232	8.20649	8.13	8.40511	8.33769	8.35867	8.4082	8.28226	8.42286	318.534	0.043302	0.686605	0.935616	FALSE	no	up	318.534	0.254329	0.01925	0.156203	FALSE	no	up	318.534	-0.0707938	0.500456	0.935876	FALSE	no	down	318.534	-0.0804538	0.4521	0.897632	FALSE	no	down	318.534	0.211027	0.0577318	0.304116	FALSE	no	up	318.534	-0.114096	0.289416	0.712321	FALSE	no	down	318.534	-0.123756	0.25874	0.614552	FALSE	no	down	318.534	-0.325123	0.00286308	0.0190852	FALSE	no	down	318.534	-0.334783	0.00253441	0.0164399	FALSE	no	down	318.534	-0.00966007	0.928313	0.99997	FALSE	no	down
TENM4	24	33	16	25	38	9	21	30	24	14	13	12	13	12	6	18.1106	25.7205	16.2224	21.0464	43.7526	11.3376	24.594	31.8062	21.6328	11.6284	11.7186	12.6648	12.8253	13.7787	7.69296	4.20651	4.32223	4.17896	4.25176	4.52611	4.11199	4.29531	4.39191	4.25964	4.10033	4.10482	4.12544	4.12584	4.14477	4.05885	18.9688	-0.334934	0.43038	0.834535	FALSE	no	down	18.9688	-0.367255	0.385174	0.751788	FALSE	no	down	18.9688	0.747707	0.0983104	0.598566	FALSE	no	up	18.9688	0.801823	0.0867065	0.529505	FALSE	no	up	18.9688	-0.0323214	0.939125	0.98953	FALSE	no	down	18.9688	1.08264	0.0167546	0.181499	FALSE	no	up	18.9688	1.13676	0.0152192	0.143759	FALSE	no	up	18.9688	1.11496	0.013402	0.0645389	FALSE	no	up	18.9688	1.16908	0.012243	0.0579368	FALSE	no	up	18.9688	0.0541164	0.912677	0.99997	FALSE	no	up
RPS28P7	4	11	10	11	4	9	4	6	10	8	10	3	6	8	11	3.01843	8.57348	10.139	9.26044	4.60553	11.3376	4.68458	6.36124	9.01367	6.64481	9.01434	3.16619	5.91937	9.18583	14.1038	2.82415	2.93668	2.96189	2.94892	2.86666	2.97668	2.8684	2.89612	2.9437	2.89955	2.94371	2.83843	2.88745	2.94411	3.01801	7.66855	-0.239914	0.699658	0.938818	FALSE	no	down	7.66855	0.0690285	0.913577	0.978139	FALSE	no	up	7.66855	0.161891	0.797777	0.987488	FALSE	no	up	7.66855	-0.429952	0.48572	0.907881	FALSE	no	down	7.66855	0.308943	0.629793	0.882017	FALSE	no	up	7.66855	0.401805	0.528027	0.860485	FALSE	no	up	7.66855	-0.190038	0.759885	0.921182	FALSE	no	down	7.66855	0.0928623	0.886498	0.948232	FALSE	no	up	7.66855	-0.498981	0.43267	0.667883	FALSE	no	down	7.66855	-0.591843	0.34883	0.99997	FALSE	no	down
PRCP	3301	3090	2392	2595	1799	2008	1745	1943	2361	2983	2663	2236	2591	1929	1780	2490.96	2408.37	2425.25	2184.62	2071.34	2529.55	2043.65	2059.98	2128.13	2477.68	2400.52	2359.87	2556.18	2214.93	2282.25	11.2418	11.2106	11.2169	11.1211	11.0731	11.2558	11.061	11.0681	11.0973	11.2368	11.2075	11.1918	11.2657	11.1338	11.1611	2308.88	0.111405	0.169589	0.639851	FALSE	no	up	2308.88	0.232919	0.00412894	0.0564229	FALSE	no	up	2308.88	0.0170039	0.833131	0.99118	FALSE	no	up	2308.88	0.0537497	0.507646	0.913519	FALSE	no	up	2308.88	0.121515	0.137252	0.480062	FALSE	no	up	2308.88	-0.0944008	0.2454	0.668648	FALSE	no	down	2308.88	-0.057655	0.480322	0.790941	FALSE	no	down	2308.88	-0.215915	0.00796516	0.0430886	FALSE	no	down	2308.88	-0.17917	0.028479	0.109805	FALSE	no	down	2308.88	0.0367458	0.651246	0.99997	FALSE	no	up
DDIAS	1091	1142	796	1088	690	564	542	611	687	1181	1020	810	926	839	697	823.276	890.083	807.064	915.941	794.454	710.491	634.76	647.786	619.239	980.939	919.463	854.871	913.556	963.364	893.666	9.68144	9.75144	9.6638	9.77721	9.65	9.55337	9.45748	9.47389	9.43484	9.8397	9.78055	9.71485	9.77453	9.82218	9.75417	824.597	0.0541309	0.576729	0.894942	FALSE	no	up	824.597	0.407462	3.26541e-05	0.00141561	FALSE	no	up	824.597	-0.129007	0.178178	0.733641	FALSE	no	down	824.597	-0.135971	0.159324	0.672426	FALSE	no	down	824.597	0.353331	0.00036974	0.00967859	FALSE	no	up	824.597	-0.183138	0.0589863	0.359291	FALSE	no	down	824.597	-0.190102	0.0518599	0.281237	FALSE	no	down	824.597	-0.536469	4.52546e-08	1.4045e-06	FALSE	no	down	824.597	-0.543433	3.87798e-08	1.11182e-06	FALSE	no	down	824.597	-0.00696438	0.942539	0.99997	FALSE	no	down
RAB30	600	653	334	597	312	249	394	402	344	672	587	352	564	482	309	452.764	508.953	338.642	502.589	359.231	313.674	461.431	426.203	310.07	558.164	529.142	371.5	556.421	553.446	396.188	8.80055	8.90251	8.56045	8.89113	8.6089	8.5037	8.8161	8.74897	8.48935	8.98416	8.93615	8.63534	8.98018	8.97421	8.68893	442.561	0.143389	0.502708	0.866285	FALSE	no	up	442.561	0.122329	0.567059	0.859516	FALSE	no	up	442.561	-0.165524	0.436154	0.913221	FALSE	no	down	442.561	-0.211422	0.32124	0.832761	FALSE	no	down	442.561	-0.0210603	0.921971	0.985355	FALSE	no	down	442.561	-0.308913	0.148613	0.549762	FALSE	no	down	442.561	-0.354811	0.098009	0.391995	FALSE	no	down	442.561	-0.287853	0.177862	0.41044	FALSE	no	down	442.561	-0.333751	0.119238	0.306263	FALSE	no	down	442.561	-0.0458979	0.829445	0.99997	FALSE	no	down
RAB30-DT	136	143	91	99	73	71	105	100	106	87	111	98	142	85	72	102.626	111.455	92.2648	83.3439	84.051	89.4413	122.97	106.021	95.5449	72.2623	100.059	103.429	140.092	97.5995	92.3156	6.65221	6.70848	6.58366	6.5191	6.52917	6.56677	6.77056	6.67231	6.60514	6.43458	6.63503	6.65619	6.8677	6.61913	6.58566	99.565	0.260455	0.196601	0.670249	FALSE	no	up	99.565	-0.0741394	0.706178	0.917946	FALSE	no	down	99.565	0.161835	0.412499	0.904828	FALSE	no	up	99.565	-0.113427	0.566148	0.933244	FALSE	no	down	99.565	-0.334595	0.101134	0.412722	FALSE	no	down	99.565	-0.0986203	0.630277	0.897987	FALSE	no	down	99.565	-0.373882	0.0683155	0.326233	FALSE	no	down	99.565	0.235974	0.237881	0.489438	FALSE	no	up	99.565	-0.0392878	0.844378	0.931568	FALSE	no	down	99.565	-0.275262	0.17075	0.99997	FALSE	no	down
AP001767.4	5	5	0	7	0	1	2	4	2	3	1	4	4	3	4	3.77303	3.89704	0	5.893	0	1.25974	2.34229	4.24082	1.80273	2.4918	0.901434	4.22159	3.94625	3.44469	5.12864	1.5494	1.55178	1.47397	1.59106	1.47723	1.50197	1.52065	1.55566	1.50844	1.52221	1.48985	1.55536	1.55084	1.54053	1.5685	2.88954	0.0444133	0.966737	0.994403	FALSE	no	up	2.88954	-0.0651644	0.950581	0.989104	FALSE	no	down	2.88954	0.088288	0.933004	0.997975	FALSE	no	up	2.88954	-0.646153	0.525417	0.922515	FALSE	no	down	2.88954	-0.109578	0.919429	0.985011	FALSE	no	down	2.88954	0.0438747	0.967658	0.99091	FALSE	no	up	2.88954	-0.690566	0.510914	0.808358	FALSE	no	down	2.88954	0.153452	0.885829	0.947803	FALSE	no	up	2.88954	-0.580989	0.575165	0.773036	FALSE	no	down	2.88954	-0.734441	0.478123	0.99997	FALSE	no	down
PCF11	1586	1378	929	1274	778	722	875	1024	1074	1350	1273	942	1380	1085	816	1196.81	1074.02	941.913	1072.53	895.776	909.53	1024.75	1085.65	968.069	1121.31	1147.53	994.183	1361.46	1245.83	1046.24	10.1635	10.0651	9.9486	10.0638	9.90521	9.91875	10.0232	10.0747	9.97249	10.104	10.1249	9.99626	10.282	10.1995	10.0417	1072.37	0.158151	0.184818	0.658847	FALSE	no	up	1072.37	0.0633749	0.594172	0.871976	FALSE	no	up	1072.37	-0.0216938	0.854705	0.992498	FALSE	no	down	1072.37	-0.18557	0.117979	0.598219	FALSE	no	down	1072.37	-0.0947759	0.429328	0.772342	FALSE	no	down	1072.37	-0.179845	0.132147	0.522951	FALSE	no	down	1072.37	-0.343721	0.00407764	0.0618696	FALSE	no	down	1072.37	-0.0850686	0.475166	0.711787	FALSE	no	down	1072.37	-0.248945	0.0370101	0.13284	FALSE	no	down	1072.37	-0.163876	0.168063	0.99997	FALSE	no	down
AP000873.4	7	1	0	5	0	0	5	1	0	5	3	3	4	2	0	5.28225	0.779408	0	4.20929	0	0	5.85572	1.06021	0	4.153	2.7043	3.16619	3.94625	2.29646	0	1.2367	1.14011	1.12793	1.21265	1.1305	1.13232	1.23628	1.14948	1.12557	1.21171	1.1815	1.18962	1.20515	1.17314	1.13268	2.2302	0.440495	0.770652	0.957251	FALSE	no	up	2.2302	-0.103113	0.943552	0.986938	FALSE	no	down	2.2302	-0.687293	0.626074	0.967724	FALSE	no	down	2.2302	-0.0396156	0.978525	0.99622	FALSE	no	down	2.2302	-0.543608	0.72143	0.920794	FALSE	no	down	2.2302	-1.12779	0.446353	0.824861	FALSE	no	down	2.2302	-0.480111	0.755123	0.919359	FALSE	no	down	2.2302	-0.584179	0.681865	0.848275	FALSE	no	down	2.2302	0.0634977	0.965909	0.985666	FALSE	no	up	2.2302	0.647677	0.65306	0.99997	FALSE	no	up
AP000873.2	82	58	41	61	29	27	29	25	37	35	42	23	50	51	31	61.8777	45.2056	41.5699	51.3533	33.3901	34.0129	33.9632	26.5052	33.3506	29.071	37.8602	24.2741	49.3281	58.5597	39.747	5.54226	5.37087	5.32878	5.43481	5.2395	5.24807	5.24622	5.15607	5.23449	5.17933	5.2875	5.1281	5.41035	5.49409	5.30884	40.0046	0.310247	0.267463	0.730887	FALSE	no	up	40.0046	0.671494	0.0196229	0.15765	FALSE	no	up	40.0046	0.706434	0.0129423	0.225987	FALSE	no	up	40.0046	0.0137453	0.960161	0.994117	FALSE	no	up	40.0046	0.361247	0.227358	0.600576	FALSE	no	up	40.0046	0.396187	0.180532	0.596572	FALSE	no	up	40.0046	-0.296502	0.301813	0.656424	FALSE	no	down	40.0046	0.0349401	0.908324	0.960425	FALSE	no	up	40.0046	-0.657748	0.025743	0.102031	FALSE	no	down	40.0046	-0.692688	0.0174903	0.99997	FALSE	no	down
ANKRD42	609	560	446	470	318	339	368	440	482	547	544	381	468	350	334	459.555	436.468	452.199	395.673	366.14	427.051	430.981	466.491	434.459	454.339	490.38	402.106	461.711	401.88	428.242	8.80948	8.7651	8.79514	8.68223	8.62016	8.74673	8.75436	8.82166	8.76114	8.79948	8.8654	8.69634	8.81301	8.69614	8.74906	433.845	0.182606	0.075265	0.470905	FALSE	no	up	433.845	0.0174764	0.863161	0.964562	FALSE	no	up	433.845	-0.00101693	0.991921	0.999141	FALSE	no	down	433.845	0.0597088	0.559752	0.931556	FALSE	no	up	433.845	-0.16513	0.113052	0.437229	FALSE	no	down	433.845	-0.183623	0.075359	0.404717	FALSE	no	down	433.845	-0.122897	0.242543	0.596852	FALSE	no	down	433.845	-0.0184934	0.856143	0.935354	FALSE	no	down	433.845	0.0422324	0.684502	0.843462	FALSE	no	up	433.845	0.0607257	0.555426	0.99997	FALSE	no	up
CCDC90B	1090	1126	818	1045	868	777	800	856	1000	1060	909	865	853	742	642	822.521	877.613	829.37	879.741	999.4	978.815	936.915	907.536	901.367	880.437	819.404	912.918	841.537	851.986	823.147	9.72311	9.78065	9.73077	9.78282	9.89684	9.8779	9.83885	9.81049	9.80448	9.78352	9.72	9.81577	9.74355	9.75455	9.72456	884.181	-0.17249	0.0248362	0.293275	FALSE	no	down	884.181	-0.117352	0.126972	0.459055	FALSE	no	down	884.181	-0.0454639	0.552638	0.949234	FALSE	no	down	884.181	0.00738846	0.924396	0.988622	FALSE	no	up	884.181	0.0551386	0.476672	0.801238	FALSE	no	up	884.181	0.127026	0.0996627	0.459717	FALSE	no	up	884.181	0.179879	0.0218266	0.17575	FALSE	no	up	884.181	0.0718879	0.351594	0.608756	FALSE	no	up	884.181	0.12474	0.111858	0.293302	FALSE	no	up	884.181	0.0528524	0.498765	0.99997	FALSE	no	up
AP000446.1	6	0	0	3	0	1	0	1	0	3	0	1	0	1	0	4.52764	0	0	2.52557	0	1.25974	0	1.06021	0	2.4918	0	1.0554	0	1.14823	0	0.0284463	-0.0695756	-0.0673317	-0.0153707	-0.0662232	-0.0429458	-0.0660744	-0.0463432	-0.0683463	-0.0159034	-0.0683457	-0.0464324	-0.0675686	-0.0447742	-0.065282	0.937905	0.250703	0.899949	0.981285	FALSE	no	up	0.937905	2.05229	0.348292	0.72347	FALSE	no	up	0.937905	0.370613	0.851873	0.992498	FALSE	no	up	0.937905	1.92693	0.37852	0.867825	FALSE	no	up	0.937905	1.80159	0.419642	0.766084	FALSE	no	up	0.937905	0.119911	0.952975	0.988933	FALSE	no	up	0.937905	1.67623	0.452716	0.77177	FALSE	no	up	0.937905	-1.68168	0.449566	0.690778	FALSE	no	down	0.937905	-0.125357	0.95847	0.982167	FALSE	no	down	0.937905	1.55632	0.484065	0.99997	FALSE	no	up
DLG2	6	12	4	6	9	9	8	6	9	18	10	4	15	10	10	4.52764	9.35289	4.0556	5.05115	10.3624	11.3376	9.36915	6.36124	8.11231	14.9508	9.01434	4.22159	14.7984	11.4823	12.8216	3.06765	3.1631	3.06823	3.08131	3.17831	3.19246	3.16217	3.11083	3.14028	3.26186	3.15662	3.07267	3.25341	3.19626	3.21458	9.05461	-0.518794	0.383331	0.808382	FALSE	no	down	9.05461	-0.387893	0.517698	0.832773	FALSE	no	down	9.05461	-0.661079	0.253867	0.808427	FALSE	no	down	9.05461	-1.10951	0.053019	0.427002	FALSE	no	down	9.05461	0.130902	0.824559	0.95496	FALSE	no	up	9.05461	-0.142285	0.802853	0.955338	FALSE	no	down	9.05461	-0.590719	0.294842	0.650004	FALSE	no	down	9.05461	-0.273187	0.634498	0.82076	FALSE	no	down	9.05461	-0.721621	0.204453	0.429949	FALSE	no	down	9.05461	-0.448434	0.412573	0.99997	FALSE	no	down
TMEM126B	1191	1161	932	946	661	666	595	606	895	1103	956	869	873	779	642	898.736	904.892	944.954	796.397	761.064	838.985	696.831	642.485	806.724	916.153	861.771	917.139	861.268	894.47	823.147	9.77111	9.77724	9.81594	9.66316	9.62391	9.7093	9.54814	9.47887	9.67459	9.78832	9.73323	9.78888	9.73265	9.76627	9.69253	837.668	0.197678	0.0257522	0.299574	FALSE	no	up	837.668	0.353616	7.16029e-05	0.00267384	FALSE	no	up	837.668	0.0277914	0.750495	0.983492	FALSE	no	up	837.668	0.0906401	0.305948	0.823282	FALSE	no	up	837.668	0.155938	0.0855371	0.375917	FALSE	no	up	837.668	-0.169886	0.0564741	0.3524	FALSE	no	down	837.668	-0.107037	0.235285	0.588619	FALSE	no	down	837.668	-0.325825	0.00027088	0.00271427	FALSE	no	down	837.668	-0.262976	0.00369449	0.0223878	FALSE	no	down	837.668	0.0628487	0.479879	0.99997	FALSE	no	up
TMEM126A	485	482	468	436	359	336	290	298	488	464	453	418	352	295	336	365.984	375.674	474.505	367.05	413.346	423.271	339.632	315.941	439.867	385.399	408.35	441.156	347.27	338.728	430.806	8.55255	8.57449	8.77384	8.5552	8.65469	8.67441	8.49311	8.43468	8.70864	8.59603	8.64492	8.71045	8.51009	8.49084	8.68925	391.132	0.0141114	0.922991	0.984876	FALSE	no	up	391.132	0.144135	0.324662	0.703166	FALSE	no	up	391.132	-0.0241793	0.867503	0.992962	FALSE	no	down	391.132	0.122213	0.405251	0.880281	FALSE	no	up	391.132	0.130024	0.378869	0.738276	FALSE	no	up	391.132	-0.0382906	0.793618	0.952343	FALSE	no	down	391.132	0.108102	0.465896	0.780842	FALSE	no	up	391.132	-0.168315	0.251317	0.505412	FALSE	no	down	391.132	-0.0219224	0.882724	0.950092	FALSE	no	down	391.132	0.146392	0.320045	0.99997	FALSE	no	up
CREBZF	2587	2422	1358	2139	1256	1066	1221	1489	1516	2041	2067	1561	2326	1818	1241	1952.17	1887.73	1376.88	1800.73	1446.14	1342.88	1429.97	1578.65	1366.47	1695.26	1863.26	1647.47	2294.74	2087.48	1591.16	10.8505	10.8192	10.5335	10.7755	10.5772	10.5122	10.5673	10.6555	10.5265	10.7201	10.807	10.6941	11.0022	10.9124	10.6627	1690.73	0.184329	0.227278	0.701178	FALSE	no	up	1690.73	0.254855	0.0950871	0.395894	FALSE	no	up	1690.73	0.0037373	0.980419	0.999141	FALSE	no	up	1690.73	-0.195277	0.199945	0.718607	FALSE	no	down	1690.73	0.070526	0.645227	0.887569	FALSE	no	up	1690.73	-0.180592	0.237171	0.659027	FALSE	no	down	1690.73	-0.379607	0.0130126	0.131133	FALSE	no	down	1690.73	-0.251118	0.100276	0.282398	FALSE	no	down	1690.73	-0.450133	0.00323536	0.0200633	FALSE	no	down	1690.73	-0.199015	0.191786	0.99997	FALSE	no	down
SYTL2	315	320	191	315	199	158	323	345	342	242	249	120	203	152	91	237.701	249.41	193.655	265.185	229.125	199.038	378.28	365.771	308.268	201.005	224.457	126.648	200.272	174.531	116.677	7.85458	7.89346	7.6962	7.94325	7.82451	7.71851	8.24069	8.21358	8.06868	7.7228	7.80864	7.4052	7.72114	7.62246	7.36607	231.335	-0.0280227	0.892573	0.980591	FALSE	no	down	231.335	-0.624619	0.00227398	0.0368411	FALSE	no	down	231.335	0.300234	0.149113	0.695517	FALSE	no	up	231.335	0.466031	0.0273581	0.312489	FALSE	no	up	231.335	-0.596597	0.00381898	0.0533074	FALSE	no	down	231.335	0.328256	0.117423	0.495725	FALSE	no	up	231.335	0.494053	0.0202183	0.168632	FALSE	no	up	231.335	0.924853	7.78316e-06	0.000129774	FALSE	no	up	231.335	1.09065	2.05819e-07	5.01464e-06	FALSE	yes	up	231.335	0.165797	0.437073	0.99997	FALSE	no	up
AP000974.1	9	7	1	6	4	0	6	5	2	9	7	3	15	2	2	6.79146	5.45585	1.0139	5.05115	4.60553	0	7.02687	5.30103	1.80273	7.47541	6.31004	3.16619	14.7984	2.29646	2.56432	2.33509	2.30795	2.2229	2.29965	2.29153	2.21214	2.33308	2.30392	2.23522	2.34701	2.32366	2.26483	2.46926	2.25037	2.25734	4.91062	0.435425	0.647726	0.923527	FALSE	no	up	4.91062	-0.0321487	0.972052	0.995042	FALSE	no	down	4.91062	-0.333875	0.708722	0.978363	FALSE	no	down	4.91062	-0.570203	0.524646	0.922443	FALSE	no	down	4.91062	-0.467574	0.628629	0.881241	FALSE	no	down	4.91062	-0.7693	0.415165	0.806768	FALSE	no	down	4.91062	-1.00563	0.288026	0.644624	FALSE	no	down	4.91062	-0.301727	0.739784	0.877411	FALSE	no	down	4.91062	-0.538054	0.55474	0.759275	FALSE	no	down	4.91062	-0.236328	0.789873	0.99997	FALSE	no	down
PICALM	8578	9072	7277	8257	6341	5742	5405	6546	7428	8068	7725	7143	6813	6286	5943	6473.01	7070.79	7378.15	6951.22	7300.92	7233.41	6330.03	6940.11	6695.36	6701.29	6963.58	7538.7	6721.45	7217.77	7619.88	12.7009	12.7825	12.8222	12.7667	12.8123	12.8037	12.6806	12.7652	12.732	12.7328	12.7683	12.8423	12.7356	12.8017	12.8523	7009.04	-0.0384435	0.606206	0.909063	FALSE	no	down	7009.04	0.0671289	0.368209	0.739232	FALSE	no	up	7009.04	-0.019318	0.795357	0.987249	FALSE	no	down	7009.04	-0.0432362	0.56225	0.931556	FALSE	no	down	7009.04	0.105572	0.157787	0.513291	FALSE	no	up	7009.04	0.0191255	0.797718	0.953802	FALSE	no	up	7009.04	-0.00479273	0.948875	0.984981	FALSE	no	down	7009.04	-0.086447	0.24683	0.500231	FALSE	no	down	7009.04	-0.110365	0.139938	0.339328	FALSE	no	down	7009.04	-0.0239182	0.748675	0.99997	FALSE	no	down
EED	897	956	648	786	538	559	463	591	743	882	827	728	721	610	607	676.882	745.114	657.007	661.7	619.444	704.193	542.24	626.582	669.716	732.59	745.486	768.329	711.311	700.42	778.272	9.41114	9.49638	9.38527	9.39129	9.3348	9.44579	9.22281	9.34438	9.40187	9.48115	9.49659	9.52319	9.45482	9.44114	9.53405	689.286	0.0684493	0.473318	0.856608	FALSE	no	up	689.286	0.175417	0.0667954	0.328199	FALSE	no	up	689.286	-0.109939	0.242314	0.797478	FALSE	no	down	689.286	-0.0725443	0.446028	0.895246	FALSE	no	down	689.286	0.106968	0.27095	0.645145	FALSE	no	up	689.286	-0.178389	0.061831	0.368757	FALSE	no	down	689.286	-0.140994	0.144712	0.475052	FALSE	no	down	689.286	-0.285357	0.00288477	0.0192026	FALSE	no	down	689.286	-0.247962	0.0105089	0.051488	FALSE	no	down	689.286	0.0373949	0.69466	0.99997	FALSE	no	up
AP003084.1	17	17	16	12	5	12	10	5	14	15	15	5	13	8	10	12.8283	13.2499	16.2224	10.1023	5.75691	15.1168	11.7114	5.30103	12.6191	12.459	13.5215	5.27698	12.8253	9.18583	12.8216	3.51883	3.52593	3.56969	3.47022	3.40173	3.54758	3.49764	3.3907	3.51375	3.51162	3.52883	3.39009	3.51638	3.45778	3.5138	11.2666	0.453684	0.35949	0.792533	FALSE	no	up	11.2666	0.498763	0.313925	0.692691	FALSE	no	up	11.2666	0.406904	0.399646	0.899951	FALSE	no	up	11.2666	0.271128	0.580242	0.936264	FALSE	no	up	11.2666	0.0450785	0.931618	0.987713	FALSE	no	up	11.2666	-0.0467807	0.927464	0.98474	FALSE	no	down	11.2666	-0.182556	0.725838	0.907232	FALSE	no	down	11.2666	-0.0918592	0.858175	0.935568	FALSE	no	down	11.2666	-0.227635	0.662029	0.828877	FALSE	no	down	11.2666	-0.135775	0.789745	0.99997	FALSE	no	down
HIKESHI	451	458	346	380	348	235	308	310	353	415	379	297	310	317	255	340.328	356.969	350.809	319.906	400.681	296.038	360.712	328.664	318.183	344.699	341.644	313.453	305.834	363.989	326.951	8.40518	8.44527	8.43019	8.35399	8.54147	8.2936	8.45296	8.37648	8.34972	8.4158	8.40832	8.33804	8.31796	8.46054	8.37253	337.924	0.0444866	0.70993	0.941283	FALSE	no	up	337.924	0.0589307	0.621608	0.88111	FALSE	no	up	337.924	0.0662582	0.575885	0.95415	FALSE	no	up	337.924	0.0737221	0.540029	0.926059	FALSE	no	up	337.924	0.0144441	0.905423	0.982342	FALSE	no	up	337.924	0.0217717	0.856779	0.967667	FALSE	no	up	337.924	0.0292356	0.811321	0.939682	FALSE	no	up	337.924	0.00732752	0.951483	0.980498	FALSE	no	up	337.924	0.0147914	0.903708	0.958769	FALSE	no	up	337.924	0.0074639	0.950949	0.99997	FALSE	no	up
CCDC81	6	5	1	3	5	2	5	3	4	7	8	2	6	1	1	4.52764	3.89704	1.0139	2.52557	5.75691	2.51947	5.85572	3.18062	3.60547	5.8142	7.21147	2.11079	5.91937	1.14823	1.28216	1.93274	1.91953	1.86411	1.89145	1.95174	1.89547	1.95317	1.906	1.91365	1.95776	1.98288	1.88592	1.95709	1.86951	1.87431	3.75791	-0.134218	0.879036	0.978055	FALSE	no	down	3.75791	-0.363649	0.672937	0.9039	FALSE	no	down	3.75791	-0.657253	0.43047	0.909878	FALSE	no	down	3.75791	0.157423	0.863576	0.985641	FALSE	no	up	3.75791	-0.229431	0.793781	0.944364	FALSE	no	down	3.75791	-0.523035	0.538526	0.86518	FALSE	no	down	3.75791	0.291641	0.754201	0.918832	FALSE	no	up	3.75791	-0.293604	0.723281	0.868933	FALSE	no	down	3.75791	0.521072	0.567821	0.768808	FALSE	no	up	3.75791	0.814676	0.35779	0.99997	FALSE	no	up
AP001148.1	65	54	39	44	31	16	35	45	39	57	46	35	61	56	25	49.0494	42.088	39.5421	37.0417	35.6929	20.1558	40.99	47.7093	35.1533	47.3442	41.466	36.9389	60.1803	64.3008	32.054	5.46171	5.38512	5.35734	5.32743	5.31671	5.14165	5.37332	5.44277	5.30628	5.4423	5.37813	5.32907	5.56493	5.59538	5.27962	41.9805	0.475965	0.109089	0.552282	FALSE	no	up	41.9805	0.0866337	0.76244	0.938303	FALSE	no	up	41.9805	0.0549318	0.845899	0.992439	FALSE	no	up	41.9805	-0.267419	0.343145	0.848583	FALSE	no	down	41.9805	-0.389331	0.200173	0.568201	FALSE	no	down	41.9805	-0.421033	0.160732	0.570863	FALSE	no	down	41.9805	-0.743384	0.0131127	0.131672	FALSE	no	down	41.9805	-0.0317019	0.912904	0.963024	FALSE	no	down	41.9805	-0.354053	0.221041	0.450353	FALSE	no	down	41.9805	-0.322351	0.258678	0.99997	FALSE	no	down
ME3	2169	1978	1512	1898	1406	1244	1254	1292	1536	1745	1639	1425	2027	1552	1113	1636.74	1541.67	1533.02	1597.85	1618.84	1567.11	1468.61	1369.79	1384.5	1449.4	1477.45	1503.94	1999.76	1782.05	1427.04	10.6482	10.5935	10.5884	10.6261	10.6379	10.6083	10.5497	10.4874	10.4966	10.5376	10.555	10.5711	10.8342	10.7262	10.5241	1557.19	-0.0218114	0.82652	0.967142	FALSE	no	down	1557.19	0.158562	0.111885	0.431566	FALSE	no	up	1557.19	0.0890739	0.369933	0.881723	FALSE	no	up	1557.19	-0.146379	0.141	0.643278	FALSE	no	down	1557.19	0.180374	0.0718918	0.343178	FALSE	no	up	1557.19	0.110885	0.266671	0.689086	FALSE	no	up	1557.19	-0.124567	0.21251	0.563801	FALSE	no	down	1557.19	-0.0694883	0.487332	0.721075	FALSE	no	down	1557.19	-0.304941	0.00232481	0.0153775	FALSE	no	down	1557.19	-0.235452	0.0182489	0.99997	FALSE	no	down
PRSS23	12793	13255	8817	13067	9108	8038	9381	10587	10358	11361	10605	7416	9489	8129	6271	9653.68	10331	8939.55	11000.6	10486.8	10125.8	10986.5	11224.4	9336.36	9436.45	9559.71	7826.82	9361.48	9333.95	8040.43	13.2375	13.3009	13.1664	13.3601	13.3149	13.282	13.3588	13.3791	13.2065	13.2164	13.2284	13.0452	13.209	13.2063	13.0697	9709.57	-0.128237	0.206707	0.68215	FALSE	no	down	9709.57	-0.124979	0.218419	0.590573	FALSE	no	down	9709.57	0.108759	0.284238	0.833229	FALSE	no	up	9709.57	0.113466	0.264296	0.789622	FALSE	no	up	9709.57	0.00325769	0.974421	0.996295	FALSE	no	up	9709.57	0.236996	0.0196841	0.199571	FALSE	no	up	9709.57	0.241703	0.0174669	0.154849	FALSE	no	up	9709.57	0.233738	0.0214182	0.0928088	FALSE	no	up	9709.57	0.238445	0.0190283	0.0810379	FALSE	no	up	9709.57	0.00470677	0.963086	0.99997	FALSE	no	up
AP001528.1	7	9	1	5	4	3	8	6	4	6	4	3	8	4	3	5.28225	7.01467	1.0139	4.20929	4.60553	3.77921	9.36915	6.36124	3.60547	4.9836	3.60574	3.16619	7.89249	4.59292	3.84648	2.29194	2.32649	2.21028	2.27024	2.27881	2.26504	2.3593	2.3102	2.25872	2.28572	2.25872	2.25215	2.33868	2.27859	2.26632	4.88854	0.125518	0.867881	0.976426	FALSE	no	up	4.88854	-0.464335	0.514399	0.831447	FALSE	no	down	4.88854	0.213772	0.774227	0.986978	FALSE	no	up	4.88854	-0.271535	0.710508	0.964981	FALSE	no	down	4.88854	-0.589853	0.428866	0.772342	FALSE	no	down	4.88854	0.0882543	0.909595	0.980425	FALSE	no	up	4.88854	-0.397053	0.603329	0.856723	FALSE	no	down	4.88854	0.678107	0.356982	0.613726	FALSE	no	up	4.88854	0.1928	0.789532	0.90211	FALSE	no	up	4.88854	-0.485307	0.520328	0.99997	FALSE	no	down
FZD4	217	220	123	199	112	97	141	158	188	194	180	132	191	146	110	163.75	171.47	124.71	167.53	128.955	122.194	165.131	167.513	169.457	161.137	162.258	139.312	188.433	167.641	141.038	7.31925	7.35408	7.12747	7.33604	7.15191	7.11876	7.32375	7.33477	7.3443	7.30693	7.31187	7.20302	7.42436	7.33486	7.21321	156.035	0.130335	0.438665	0.840343	FALSE	no	up	156.035	-0.119963	0.468156	0.806268	FALSE	no	down	156.035	-0.00436078	0.978901	0.999141	FALSE	no	down	156.035	-0.110937	0.505534	0.913501	FALSE	no	down	156.035	-0.250297	0.140449	0.485626	FALSE	no	down	156.035	-0.134695	0.426379	0.814161	FALSE	no	down	156.035	-0.241271	0.158323	0.495875	FALSE	no	down	156.035	0.115602	0.48729	0.72107	FALSE	no	up	156.035	0.00902593	0.957188	0.981796	FALSE	no	up	156.035	-0.106576	0.525042	0.99997	FALSE	no	down
FZD4-DT	6	3	4	10	2	6	5	1	5	6	1	3	2	1	6	4.52764	2.33822	4.0556	8.41858	2.30277	7.55842	5.85572	1.06021	4.50684	4.9836	0.901434	3.16619	1.97312	1.14823	7.69296	2.00055	1.95414	1.99041	2.07599	1.95874	2.04886	2.02177	1.93386	1.99938	2.00934	1.92654	1.9738	1.95012	1.93748	2.05056	4.03264	-0.763368	0.371207	0.800117	FALSE	no	down	4.03264	-0.0639309	0.94294	0.98679	FALSE	no	down	4.03264	0.255885	0.777354	0.987163	FALSE	no	up	4.03264	0.0571934	0.950036	0.992784	FALSE	no	up	4.03264	0.699437	0.421645	0.767656	FALSE	no	up	4.03264	1.01925	0.248076	0.670731	FALSE	no	up	4.03264	0.820561	0.35678	0.704593	FALSE	no	up	4.03264	0.319816	0.728329	0.871196	FALSE	no	up	4.03264	0.121124	0.896199	0.955263	FALSE	no	up	4.03264	-0.198692	0.832542	0.99997	FALSE	no	down
TMEM135	316	296	266	254	153	171	252	213	261	224	200	142	217	164	148	238.456	230.705	269.697	213.832	176.162	215.415	295.128	225.824	235.257	186.055	180.287	149.866	214.084	188.31	189.76	7.82146	7.79464	7.91937	7.73426	7.59086	7.73961	7.99176	7.77644	7.8096	7.62748	7.60473	7.47639	7.73509	7.63905	7.64561	213.922	0.282262	0.0482544	0.395897	FALSE	no	up	213.922	-0.0328284	0.814641	0.953372	FALSE	no	down	213.922	0.509693	0.000365813	0.0242053	FALSE	no	up	213.922	0.313228	0.0295301	0.324335	FALSE	no	up	213.922	-0.315091	0.0293262	0.204827	FALSE	no	down	213.922	0.22743	0.123115	0.505045	FALSE	no	up	213.922	0.0309655	0.834686	0.948394	FALSE	no	up	213.922	0.542521	0.000177635	0.00191748	FALSE	no	up	213.922	0.346056	0.0174672	0.0759851	FALSE	no	up	213.922	-0.196465	0.185809	0.99997	FALSE	no	down
RAB38	384	399	373	354	253	258	282	360	418	320	297	306	229	261	228	289.769	310.984	378.184	298.018	291.3	325.012	330.263	381.674	376.772	265.792	267.726	322.951	225.923	299.688	292.333	8.21705	8.2751	8.43856	8.24015	8.22246	8.31062	8.32397	8.44601	8.43632	8.14803	8.15431	8.30588	8.02485	8.24513	8.22561	310.426	0.0957109	0.4917	0.861793	FALSE	no	up	310.426	-0.159175	0.247061	0.624164	FALSE	no	down	310.426	0.191454	0.166822	0.715795	FALSE	no	up	310.426	0.259364	0.0654246	0.469499	FALSE	no	up	310.426	-0.254886	0.0683822	0.333649	FALSE	no	down	310.426	0.0957427	0.496544	0.847667	FALSE	no	up	310.426	0.163653	0.252673	0.60847	FALSE	no	up	310.426	0.350629	0.0117428	0.0581224	FALSE	no	up	310.426	0.418539	0.00308392	0.0192896	FALSE	no	up	310.426	0.0679106	0.633381	0.99997	FALSE	no	up
CTSC	6797	5726	4225	4859	2685	2547	3260	3504	3529	6173	5367	4101	5967	4828	3431	5129.06	4462.89	4283.73	4090.59	3091.46	3208.55	3817.93	3714.96	3180.93	5127.3	4838	4328.18	5886.81	5543.65	4399.09	12.232	12.1012	12.0632	12.0206	11.7686	11.8016	11.9576	11.9327	11.7934	12.2316	12.1767	12.0727	12.3634	12.3056	12.0878	4340.21	0.416738	0.00156557	0.0661961	FALSE	no	up	4340.21	0.373521	0.00457595	0.0604002	FALSE	no	up	4340.21	-0.0427899	0.744833	0.983149	FALSE	no	down	4340.21	-0.190195	0.148172	0.65651	FALSE	no	down	4340.21	-0.0432173	0.743497	0.928649	FALSE	no	down	4340.21	-0.459528	0.000490032	0.0194537	FALSE	no	down	4340.21	-0.606933	4.17442e-06	0.000449835	FALSE	no	down	4340.21	-0.416311	0.00158003	0.0115396	FALSE	no	down	4340.21	-0.563716	1.89844e-05	0.000266573	FALSE	no	down	4340.21	-0.147405	0.262527	0.99997	FALSE	no	down
GRM5-AS1	4	4	2	5	2	0	1	3	2	0	3	0	3	9	1	3.01843	3.11763	2.0278	4.20929	2.30277	0	1.17114	3.18062	1.80273	0	2.7043	0	2.95969	10.3341	1.28216	1.33878	1.34078	1.31821	1.36297	1.32383	1.28275	1.303	1.34041	1.31306	1.27327	1.33163	1.27869	1.3365	1.46483	1.30605	2.54071	0.256273	0.82164	0.966051	FALSE	no	up	2.54071	0.414586	0.718113	0.921453	FALSE	no	up	2.54071	1.58412	0.220093	0.776498	FALSE	no	up	2.54071	-0.82762	0.436403	0.892902	FALSE	no	down	2.54071	0.158312	0.894639	0.978432	FALSE	no	up	2.54071	1.32785	0.319426	0.738745	FALSE	no	up	2.54071	-1.08389	0.330508	0.679087	FALSE	no	down	2.54071	1.16954	0.384075	0.636122	FALSE	no	up	2.54071	-1.24221	0.269859	0.507834	FALSE	no	down	2.54071	-2.41174	0.0578946	0.99997	FALSE	no	down
GRM5	4	5	6	2	0	3	2	2	2	4	7	1	4	3	7	3.01843	3.89704	6.0834	1.68372	0	3.77921	2.34229	2.12041	1.80273	3.3224	6.31004	1.0554	3.94625	3.44469	8.97513	1.75644	1.77516	1.81492	1.72877	1.70197	1.77119	1.74559	1.74047	1.73221	1.76305	1.8217	1.71993	1.77517	1.76546	1.85713	3.45207	1.26597	0.195523	0.668731	FALSE	no	up	3.45207	1.04048	0.269354	0.647167	FALSE	no	up	3.45207	0.235924	0.780631	0.987221	FALSE	no	up	3.45207	-0.332103	0.688648	0.960983	FALSE	no	down	3.45207	-0.225482	0.834612	0.958562	FALSE	no	down	3.45207	-1.03004	0.302158	0.725673	FALSE	no	down	3.45207	-1.59807	0.103938	0.403447	FALSE	no	down	3.45207	-0.804561	0.403457	0.654495	FALSE	no	down	3.45207	-1.37259	0.1472	0.350316	FALSE	no	down	3.45207	-0.568027	0.505281	0.99997	FALSE	no	down
NAALAD2	15	18	5	15	10	8	20	12	3	15	15	13	16	18	8	11.3191	14.0293	5.0695	12.6279	11.5138	10.0779	23.4229	12.7225	2.7041	12.459	13.5215	13.7202	15.785	20.6681	10.2573	3.61808	3.66605	3.51313	3.64152	3.62395	3.60275	3.79672	3.64279	3.46211	3.63861	3.6564	3.65855	3.69182	3.7596	3.60574	12.6599	-0.154677	0.78656	0.959567	FALSE	no	down	12.6599	-0.29336	0.603228	0.875389	FALSE	no	down	12.6599	-0.359286	0.518756	0.939067	FALSE	no	down	12.6599	-0.601914	0.281027	0.803482	FALSE	no	down	12.6599	-0.138683	0.80827	0.950117	FALSE	no	down	12.6599	-0.204609	0.71677	0.926509	FALSE	no	down	12.6599	-0.447237	0.429048	0.755551	FALSE	no	down	12.6599	-0.0659262	0.9058	0.958669	FALSE	no	down	12.6599	-0.308554	0.580728	0.776583	FALSE	no	down	12.6599	-0.242628	0.659669	0.99997	FALSE	no	down
AP000648.4	100	103	57	102	32	47	52	68	74	106	82	49	105	76	41	75.4606	80.279	57.7923	85.8695	36.8443	59.2076	60.8995	72.094	66.7012	88.0437	73.9176	51.7144	103.589	87.2654	52.5686	6.16802	6.20626	6.01898	6.24791	5.82658	6.03539	6.04827	6.13901	6.09482	6.26432	6.15438	5.96521	6.36773	6.25151	5.97941	70.1498	0.2201	0.459821	0.85017	FALSE	no	up	70.1498	0.100521	0.733751	0.926801	FALSE	no	up	70.1498	-0.00235747	0.993567	0.999141	FALSE	no	down	70.1498	-0.19263	0.511633	0.916361	FALSE	no	down	70.1498	-0.119579	0.692287	0.907687	FALSE	no	down	70.1498	-0.222457	0.45698	0.830742	FALSE	no	down	70.1498	-0.41273	0.169151	0.510271	FALSE	no	down	70.1498	-0.102879	0.7289	0.871492	FALSE	no	down	70.1498	-0.293151	0.325167	0.566412	FALSE	no	down	70.1498	-0.190272	0.51868	0.99997	FALSE	no	down
CHORDC1	2511	2534	1766	2252	1408	1370	1400	1512	1768	2439	2268	1817	1880	1597	1571	1894.82	1975.02	1790.55	1895.86	1621.15	1725.84	1639.6	1603.03	1593.62	2025.84	2044.45	1917.66	1854.74	1833.72	2014.27	10.8676	10.9058	10.8158	10.8681	10.7263	10.7826	10.7364	10.7161	10.7106	10.9293	10.9377	10.8785	10.8479	10.8375	10.9235	1828.68	0.109435	0.143282	0.608162	FALSE	no	up	1828.68	0.228047	0.00233063	0.0376293	FALSE	no	up	1828.68	-0.0808201	0.275131	0.82739	FALSE	no	down	1828.68	-0.00925302	0.901393	0.988381	FALSE	no	down	1828.68	0.118612	0.117046	0.444851	FALSE	no	up	1828.68	-0.190255	0.0110179	0.14314	FALSE	no	down	1828.68	-0.118688	0.115741	0.423731	FALSE	no	down	1828.68	-0.308867	3.79795e-05	0.000517498	FALSE	no	down	1828.68	-0.2373	0.00169443	0.0119274	FALSE	no	down	1828.68	0.071567	0.338384	0.99997	FALSE	no	up
AP002364.1	5	2	0	1	1	0	5	3	1	3	1	1	7	3	2	3.77303	1.55882	0	0.841858	1.15138	0	5.85572	3.18062	0.901367	2.4918	0.901434	1.0554	6.90593	3.44469	2.56432	1.21734	1.16918	1.13971	1.15424	1.164	1.14419	1.24874	1.20206	1.15634	1.18944	1.15635	1.16126	1.27314	1.20624	1.18989	2.30842	1.42649	0.31778	0.766328	FALSE	no	up	2.30842	-0.792062	0.469813	0.806878	FALSE	no	down	2.30842	0.302429	0.798375	0.987651	FALSE	no	up	2.30842	-1.23083	0.252579	0.777691	FALSE	no	down	2.30842	-2.21855	0.112018	0.435187	FALSE	no	down	2.30842	-1.12406	0.443278	0.823395	FALSE	no	down	2.30842	-2.65732	0.0542151	0.288485	FALSE	no	down	2.30842	1.09449	0.339254	0.597146	FALSE	no	up	2.30842	-0.438767	0.671067	0.835328	FALSE	no	down	2.30842	-1.53326	0.173344	0.99997	FALSE	no	down
DISC1FP1	7	5	4	3	2	0	2	3	2	7	3	3	1	2	2	5.28225	3.89704	4.0556	2.52557	2.30277	0	2.34229	3.18062	1.80273	5.8142	2.7043	3.16619	0.986562	2.29646	2.56432	1.58953	1.56047	1.56141	1.5318	1.52875	1.4886	1.52954	1.54479	1.51736	1.59838	1.53561	1.54453	1.50208	1.52862	1.5338	2.86139	1.37224	0.153965	0.623442	FALSE	no	up	2.86139	0.870595	0.328112	0.706505	FALSE	no	up	2.86139	0.169552	0.834493	0.991319	FALSE	no	up	2.86139	1.22143	0.199986	0.718607	FALSE	no	up	2.86139	-0.50164	0.631103	0.882758	FALSE	no	down	2.86139	-1.20268	0.219006	0.641328	FALSE	no	down	2.86139	-0.150806	0.890828	0.96915	FALSE	no	down	2.86139	-0.701043	0.439789	0.683626	FALSE	no	down	2.86139	0.350834	0.734876	0.873491	FALSE	no	up	2.86139	1.05188	0.277755	0.99997	FALSE	no	up
TUBAP2	75	87	75	68	49	56	57	48	82	91	77	71	51	65	54	56.5955	67.8085	76.0425	57.2463	56.4178	70.5452	66.7552	50.8899	73.9121	75.5847	69.4104	74.9331	50.3146	74.6349	69.2367	5.95434	6.05613	6.12154	5.96191	5.95925	6.07605	6.04634	5.90754	6.10613	6.12061	6.06916	6.11229	5.90007	6.1088	6.06572	66.0218	0.121854	0.580232	0.896588	FALSE	no	up	66.0218	0.0531498	0.807616	0.951936	FALSE	no	up	66.0218	-0.141422	0.505691	0.936571	FALSE	no	down	66.0218	0.0473436	0.829979	0.980926	FALSE	no	up	66.0218	-0.068704	0.760946	0.932899	FALSE	no	down	66.0218	-0.263276	0.231916	0.652855	FALSE	no	down	66.0218	-0.0745102	0.743774	0.914535	FALSE	no	down	66.0218	-0.194572	0.372488	0.626784	FALSE	no	down	66.0218	-0.0058062	0.979501	0.991175	FALSE	no	down	66.0218	0.188766	0.391701	0.99997	FALSE	no	up
FAT3	762	1022	540	1079	560	721	434	515	597	1475	1487	1400	1221	1198	1027	575.01	796.555	547.506	908.365	644.774	908.27	508.277	546.006	538.116	1225.14	1340.43	1477.55	1204.59	1375.58	1316.78	9.40953	9.68813	9.37262	9.80503	9.50841	9.80461	9.31551	9.37101	9.35711	10.0804	10.1651	10.2572	10.0637	10.1881	10.1458	927.53	-0.358446	0.0167282	0.241918	FALSE	no	down	927.53	0.270272	0.0740487	0.347366	FALSE	no	up	927.53	-1.07314	4.69536e-13	1.26493e-09	FALSE	yes	down	927.53	-1.02018	7.04906e-12	1.89902e-08	FALSE	yes	down	927.53	0.628718	3.2416e-05	0.00154717	FALSE	no	up	927.53	-0.714694	1.4493e-06	0.000257839	FALSE	no	down	927.53	-0.661735	8.66825e-06	0.000782134	FALSE	no	down	927.53	-1.34341	3.08278e-19	7.45321e-17	FALSE	yes	down	927.53	-1.29045	8.88954e-18	1.59656e-15	FALSE	yes	down	927.53	0.0529588	0.719197	0.99997	FALSE	no	up
SLC36A4	1578	1558	1208	1405	871	1069	974	1263	1396	1629	1502	1303	1275	1144	1106	1190.77	1214.32	1224.79	1182.81	1002.85	1346.66	1140.69	1339.04	1258.31	1353.05	1353.95	1375.18	1257.87	1313.57	1418.07	10.2487	10.2663	10.2741	10.2427	10.0983	10.3597	10.2109	10.3547	10.2984	10.3644	10.3649	10.379	10.2981	10.3372	10.4068	1264.8	0.0398925	0.688329	0.936469	FALSE	no	up	1264.8	-0.0431297	0.66362	0.900387	FALSE	no	down	1264.8	-0.169502	0.085677	0.563717	FALSE	no	down	1264.8	-0.135586	0.171838	0.687762	FALSE	no	down	1264.8	-0.0830221	0.40606	0.755399	FALSE	no	down	1264.8	-0.209395	0.0351297	0.274659	FALSE	no	down	1264.8	-0.175478	0.0792714	0.350281	FALSE	no	down	1264.8	-0.126373	0.202245	0.442813	FALSE	no	down	1264.8	-0.0924559	0.353788	0.594038	FALSE	no	down	1264.8	0.0339169	0.732343	0.99997	FALSE	no	up
AP003072.2	7	7	3	2	7	6	2	0	7	5	8	2	10	3	9	5.28225	5.45585	3.0417	1.68372	8.05968	7.55842	2.34229	0	6.30957	4.153	7.21147	2.11079	9.86562	3.44469	11.5394	2.35296	2.35647	2.31034	2.27882	2.40024	2.39003	2.3002	2.25282	2.37253	2.32997	2.38967	2.2934	2.43579	2.3197	2.45304	5.2039	-0.264224	0.747315	0.951223	FALSE	no	down	5.2039	0.634775	0.472247	0.808655	FALSE	no	up	5.2039	0.0341461	0.966988	0.999141	FALSE	no	up	5.2039	-0.831118	0.296769	0.815583	FALSE	no	down	5.2039	0.898999	0.310946	0.685026	FALSE	no	up	5.2039	0.298371	0.719082	0.927581	FALSE	no	up	5.2039	-0.566893	0.479217	0.790096	FALSE	no	down	5.2039	-0.600629	0.50064	0.730563	FALSE	no	down	5.2039	-1.46589	0.090334	0.253718	FALSE	no	down	5.2039	-0.865264	0.283185	0.99997	FALSE	no	down
SMCO4	315	315	225	307	282	219	179	246	235	288	255	270	224	191	200	237.701	245.513	228.127	258.45	324.69	275.882	209.635	260.811	211.821	239.213	229.866	284.957	220.99	219.312	256.432	7.91392	7.93978	7.8825	7.98105	8.16673	8.03173	7.81963	7.98768	7.8249	7.91909	7.88793	8.05935	7.85792	7.85318	7.97367	246.893	-0.267235	0.0471237	0.392343	FALSE	no	down	246.893	0.062023	0.649997	0.894132	FALSE	no	up	246.893	-0.0792856	0.555332	0.949703	FALSE	no	down	246.893	0.0344115	0.802374	0.980466	FALSE	no	up	246.893	0.329258	0.0164078	0.141222	FALSE	no	up	246.893	0.187949	0.163735	0.573606	FALSE	no	up	246.893	0.301647	0.0288422	0.203863	FALSE	no	up	246.893	-0.141309	0.302423	0.560951	FALSE	no	down	246.893	-0.0276116	0.843688	0.931296	FALSE	no	down	246.893	0.113697	0.409436	0.99997	FALSE	no	up
CEP295	602	630	402	545	450	353	373	396	504	540	523	456	504	436	393	454.273	491.027	407.588	458.813	518.122	444.687	436.837	419.842	454.289	448.524	471.45	481.261	497.227	500.628	503.889	8.84112	8.90817	8.75083	8.84968	8.95368	8.82373	8.80873	8.77546	8.84128	8.83034	8.87294	8.89045	8.91861	8.9241	8.92933	465.897	-0.0673119	0.486486	0.861067	FALSE	no	down	465.897	0.0479582	0.621444	0.881091	FALSE	no	up	465.897	-0.04593	0.631281	0.96928	FALSE	no	down	465.897	-0.14675	0.129203	0.621875	FALSE	no	down	465.897	0.11527	0.242078	0.616585	FALSE	no	up	465.897	0.0213819	0.825784	0.961491	FALSE	no	up	465.897	-0.0794382	0.418284	0.748522	FALSE	no	down	465.897	-0.0938881	0.335737	0.594074	FALSE	no	down	465.897	-0.194708	0.0481471	0.160672	FALSE	no	down	465.897	-0.10082	0.299306	0.99997	FALSE	no	down
AP001273.1	30	23	11	14	3	10	10	18	16	21	22	6	25	22	7	22.6382	17.9264	11.1529	11.786	3.45415	12.5974	11.7114	19.0837	14.4219	17.4426	19.8316	6.33238	24.664	25.261	8.97513	4.03456	3.96007	3.85127	3.85808	3.73026	3.87753	3.86309	3.97263	3.9027	3.95154	3.98718	3.77303	4.05411	4.05527	3.82434	15.1519	0.895722	0.0963484	0.524928	FALSE	no	up	15.1519	0.204921	0.686974	0.909439	FALSE	no	up	15.1519	0.243082	0.629919	0.968307	FALSE	no	up	15.1519	-0.188532	0.706416	0.964499	FALSE	no	down	15.1519	-0.690801	0.21045	0.58142	FALSE	no	down	15.1519	-0.65264	0.233576	0.655261	FALSE	no	down	15.1519	-1.08425	0.0463428	0.264985	FALSE	no	down	15.1519	0.0381607	0.941305	0.975605	FALSE	no	up	15.1519	-0.393453	0.444358	0.677152	FALSE	no	down	15.1519	-0.431613	0.39777	0.99997	FALSE	no	down
TAF1D	3435	3115	2226	2768	1910	1886	1673	1788	2207	2938	2963	2472	3175	2594	2049	2592.07	2427.85	2256.94	2330.26	2199.14	2375.86	1959.32	1895.65	1989.32	2440.3	2670.95	2608.94	3132.33	2978.51	2627.15	11.3025	11.242	11.1754	11.2044	11.1519	11.2222	11.0486	11.0191	11.0616	11.2467	11.3303	11.3084	11.4801	11.4322	11.3147	2432.31	0.0763634	0.344315	0.783056	FALSE	no	up	2432.31	0.316912	9.19195e-05	0.00328004	FALSE	no	up	2432.31	-0.0843218	0.293563	0.83998	FALSE	no	down	2432.31	-0.264111	0.00102124	0.0407156	FALSE	no	down	2432.31	0.240548	0.00317885	0.0469434	FALSE	no	up	2432.31	-0.160685	0.0467345	0.32013	FALSE	no	down	2432.31	-0.340474	2.58533e-05	0.00173502	FALSE	no	down	2432.31	-0.401234	7.47395e-07	1.6779e-05	FALSE	no	down	2432.31	-0.581023	8.37413e-13	6.83634e-11	FALSE	no	down	2432.31	-0.179789	0.025445	0.99997	FALSE	no	down
SNORD6	3	5	6	1	1	1	1	3	3	3	3	3	6	0	2	2.26382	3.89704	6.0834	0.841858	1.15138	1.25974	1.17114	3.18062	2.7041	2.4918	2.7043	3.16619	5.91937	0	2.56432	1.38968	1.42441	1.46238	1.35993	1.37053	1.37362	1.37112	1.40799	1.39913	1.39474	1.39914	1.40774	1.46008	1.349	1.39652	2.62661	1.91696	0.0960661	0.524671	FALSE	no	up	2.62661	0.749369	0.438341	0.78696	FALSE	no	up	2.62661	0.530908	0.567943	0.951853	FALSE	no	up	2.62661	0.459161	0.62885	0.946552	FALSE	no	up	2.62661	-1.16759	0.337624	0.707153	FALSE	no	down	2.62661	-1.38605	0.243441	0.666689	FALSE	no	down	2.62661	-1.4578	0.226067	0.578406	FALSE	no	down	2.62661	-0.218461	0.828764	0.920228	FALSE	no	down	2.62661	-0.290208	0.777874	0.896282	FALSE	no	down	2.62661	-0.0717474	0.942448	0.99997	FALSE	no	down
C11orf54	206	199	154	150	111	104	143	148	202	191	138	126	153	119	91	155.449	155.102	156.141	126.279	127.804	131.013	167.474	156.911	182.076	158.645	124.398	132.98	150.944	136.639	116.677	7.22969	7.22789	7.23148	7.08065	7.09206	7.10944	7.28147	7.23479	7.34779	7.24439	7.07115	7.11801	7.20704	7.13708	7.03514	145.235	0.278683	0.0594899	0.427699	FALSE	no	up	145.235	-0.120795	0.39705	0.761242	FALSE	no	down	145.235	0.161884	0.26048	0.816181	FALSE	no	up	145.235	0.19933	0.17781	0.694663	FALSE	no	up	145.235	-0.399478	0.00756377	0.0845009	FALSE	no	down	145.235	-0.116799	0.438432	0.820714	FALSE	no	down	145.235	-0.0793527	0.607799	0.85905	FALSE	no	down	145.235	0.282679	0.0521961	0.178544	FALSE	no	up	145.235	0.320126	0.0323754	0.120184	FALSE	no	up	145.235	0.0374466	0.803867	0.99997	FALSE	no	up
MED17	298	244	195	221	144	171	170	168	207	268	207	197	246	221	155	224.873	190.175	197.71	186.051	165.799	215.415	199.095	178.115	186.583	222.601	186.597	207.913	242.694	253.759	198.735	7.74577	7.61446	7.64471	7.59814	7.51723	7.70961	7.65019	7.56745	7.60064	7.73719	7.6007	7.68304	7.80511	7.83923	7.64898	203.741	0.116216	0.410556	0.822194	FALSE	no	up	203.741	0.123137	0.38201	0.749709	FALSE	no	up	203.741	-0.00924837	0.946675	0.999141	FALSE	no	down	203.741	-0.184141	0.185998	0.703011	FALSE	no	down	203.741	0.00692133	0.961835	0.994559	FALSE	no	up	203.741	-0.125464	0.377377	0.783477	FALSE	no	down	203.741	-0.300357	0.0357761	0.229166	FALSE	no	down	203.741	-0.132386	0.350389	0.607264	FALSE	no	down	203.741	-0.307278	0.0312951	0.117469	FALSE	no	down	203.741	-0.174893	0.212084	0.99997	FALSE	no	down
VSTM5	8	5	10	9	10	5	9	9	14	6	10	10	10	6	3	6.03685	3.89704	10.139	7.57672	11.5138	6.29868	10.5403	9.54186	12.6191	4.9836	9.01434	10.554	9.86562	6.88937	3.84648	2.98381	2.941	3.05972	3.01475	3.08005	2.99572	3.06421	3.04912	3.10441	2.96457	3.04116	3.0661	3.05538	3.00444	2.9559	8.22112	-0.371857	0.522223	0.876409	FALSE	no	down	8.22112	-0.745708	0.184499	0.54718	FALSE	no	down	8.22112	-0.307318	0.592294	0.958178	FALSE	no	down	8.22112	-0.10467	0.861845	0.985194	FALSE	no	down	8.22112	-0.373851	0.504749	0.816482	FALSE	no	down	8.22112	0.0645391	0.910232	0.980425	FALSE	no	up	8.22112	0.267188	0.656139	0.879985	FALSE	no	up	8.22112	0.43839	0.427902	0.675431	FALSE	no	up	8.22112	0.641039	0.270335	0.508426	FALSE	no	up	8.22112	0.202649	0.732591	0.99997	FALSE	no	up
PANX1	2049	2090	1623	2009	1516	1450	1471	1674	1924	2051	1886	1529	1546	1363	1381	1546.19	1628.96	1645.56	1691.29	1745.5	1826.62	1722.75	1774.79	1734.23	1703.56	1700.11	1613.7	1525.22	1565.04	1770.66	10.6383	10.6854	10.6947	10.7196	10.7483	10.7898	10.7364	10.7636	10.7425	10.7262	10.7243	10.677	10.6263	10.6495	10.7613	1679.61	-0.126112	0.0737078	0.467221	FALSE	no	down	1679.61	-0.118636	0.0920806	0.388519	FALSE	no	down	1679.61	-0.0587731	0.40256	0.900853	FALSE	no	down	1679.61	-0.0107892	0.879118	0.986709	FALSE	no	down	1679.61	0.00747616	0.915976	0.983849	FALSE	no	up	1679.61	0.067339	0.340519	0.755409	FALSE	no	up	1679.61	0.115323	0.106136	0.407033	FALSE	no	up	1679.61	0.0598628	0.396224	0.647609	FALSE	no	up	1679.61	0.107847	0.1303	0.324298	FALSE	no	up	1679.61	0.0479839	0.499592	0.99997	FALSE	no	up
AP002784.1	75	93	39	73	46	44	64	74	40	84	62	32	62	42	28	56.5955	72.4849	39.5421	61.4556	52.9636	55.4284	74.9532	78.4553	36.0547	69.7705	55.8889	33.7727	61.1668	48.2256	35.9005	5.79447	5.9381	5.62536	5.83953	5.76019	5.78252	5.94648	5.97743	5.58247	5.91348	5.78728	5.56482	5.83518	5.7158	5.59785	55.5106	-0.00587818	0.985605	0.997819	FALSE	no	down	55.5106	-0.151265	0.639807	0.889195	FALSE	no	down	55.5106	0.0795645	0.806031	0.988948	FALSE	no	up	55.5106	0.213409	0.518267	0.918247	FALSE	no	up	55.5106	-0.145386	0.657107	0.892068	FALSE	no	down	55.5106	0.0854427	0.79466	0.952622	FALSE	no	up	55.5106	0.219287	0.51214	0.809076	FALSE	no	up	55.5106	0.230829	0.478583	0.714612	FALSE	no	up	55.5106	0.364674	0.272091	0.51076	FALSE	no	up	55.5106	0.133844	0.687567	0.99997	FALSE	no	up
AP002784.2	12	5	7	11	3	3	7	3	13	8	11	4	7	3	9	9.05528	3.89704	7.0973	9.26044	3.45415	3.77921	8.19801	3.18062	11.7178	6.64481	9.91578	4.22159	6.90593	3.44469	11.5394	2.81087	2.70895	2.7724	2.81308	2.70967	2.71746	2.7903	2.70255	2.85513	2.76415	2.82365	2.72135	2.76904	2.70943	2.84116	6.8208	0.224332	0.74668	0.951026	FALSE	no	up	6.8208	-0.220288	0.741292	0.930251	FALSE	no	down	6.8208	-0.0643095	0.923154	0.997717	FALSE	no	down	6.8208	-0.111868	0.869198	0.986664	FALSE	no	down	6.8208	-0.44462	0.524215	0.827832	FALSE	no	down	6.8208	-0.288642	0.67905	0.916397	FALSE	no	down	6.8208	-0.3362	0.635691	0.871042	FALSE	no	down	6.8208	0.155978	0.816049	0.914252	FALSE	no	up	6.8208	0.10842	0.873884	0.945937	FALSE	no	up	6.8208	-0.0475584	0.944447	0.99997	FALSE	no	down
GPR83	20	26	1	10	13	7	5	12	12	11	16	6	13	14	6	15.0921	20.2646	1.0139	8.41858	14.968	8.81816	5.85572	12.7225	10.8164	9.13661	14.4229	6.33238	12.8253	16.0752	7.69296	3.52143	3.60434	3.27464	3.40338	3.50993	3.41601	3.36705	3.47689	3.44631	3.41624	3.50669	3.37164	3.47933	3.52642	3.39894	10.9637	0.213498	0.736214	0.947739	FALSE	no	up	10.9637	0.328133	0.606136	0.876347	FALSE	no	up	10.9637	0.305532	0.627302	0.96827	FALSE	no	up	10.9637	0.0140822	0.982148	0.997112	FALSE	no	up	10.9637	0.114635	0.860816	0.966497	FALSE	no	up	10.9637	0.0920348	0.88686	0.974389	FALSE	no	up	10.9637	-0.199415	0.757891	0.9206	FALSE	no	down	10.9637	-0.0226007	0.97224	0.987857	FALSE	no	down	10.9637	-0.314051	0.628732	0.807067	FALSE	no	down	10.9637	-0.29145	0.650118	0.99997	FALSE	no	down
MRE11	993	1036	708	852	657	581	580	613	767	877	824	744	858	660	602	749.324	807.466	717.841	717.263	756.459	731.907	679.264	649.906	691.349	728.437	742.782	785.215	846.47	757.831	771.861	9.54322	9.6099	9.50545	9.50461	9.55145	9.52252	9.45776	9.41962	9.4725	9.51821	9.53543	9.58452	9.65173	9.55304	9.5691	742.225	0.0471196	0.558175	0.888052	FALSE	no	up	742.225	0.172073	0.033242	0.216314	FALSE	no	up	742.225	0.0144895	0.855326	0.992498	FALSE	no	up	742.225	-0.0631972	0.43145	0.889756	FALSE	no	down	742.225	0.124953	0.128975	0.466316	FALSE	no	up	742.225	-0.03263	0.687003	0.919287	FALSE	no	down	742.225	-0.110317	0.177607	0.520436	FALSE	no	down	742.225	-0.157583	0.0526697	0.179545	FALSE	no	down	742.225	-0.23527	0.00419354	0.0247905	FALSE	no	down	742.225	-0.0776867	0.336582	0.99997	FALSE	no	down
AP000786.1	5	6	3	12	5	3	0	5	8	11	5	3	6	4	5	3.77303	4.67645	3.0417	10.1023	5.75691	3.77921	0	5.30103	7.21094	9.13661	4.50717	3.16619	5.91937	4.59292	6.4108	2.34258	2.36154	2.33198	2.46523	2.38177	2.34825	2.27957	2.37397	2.41025	2.44782	2.3588	2.33497	2.38544	2.36155	2.39199	5.15831	-0.801054	0.289471	0.746533	FALSE	no	down	5.15831	-0.163271	0.836751	0.957666	FALSE	no	down	5.15831	-0.560218	0.459678	0.922585	FALSE	no	down	5.15831	-0.544064	0.482778	0.907758	FALSE	no	down	5.15831	0.637783	0.405235	0.754533	FALSE	no	up	5.15831	0.240836	0.741586	0.935431	FALSE	no	up	5.15831	0.256989	0.731342	0.909302	FALSE	no	up	5.15831	-0.396947	0.605128	0.802891	FALSE	no	down	5.15831	-0.380794	0.627619	0.806188	FALSE	no	down	5.15831	0.0161537	0.982816	0.99997	FALSE	no	up
ANKRD49	538	494	372	421	276	230	250	297	408	427	448	301	410	332	262	405.978	385.027	377.171	354.422	317.782	289.739	292.786	314.881	367.758	354.667	403.843	317.674	404.49	381.212	335.926	8.58123	8.53558	8.51733	8.46544	8.37682	8.30492	8.31225	8.36903	8.49634	8.46602	8.57586	8.3761	8.57677	8.52587	8.42182	353.557	0.275765	0.0290468	0.319583	FALSE	no	up	353.557	0.257129	0.0411502	0.246353	FALSE	no	up	353.557	0.117338	0.344866	0.873691	FALSE	no	up	353.557	0.0566837	0.651442	0.951281	FALSE	no	up	353.557	-0.0186366	0.885224	0.974245	FALSE	no	down	353.557	-0.158427	0.213851	0.63696	FALSE	no	down	353.557	-0.219082	0.0886359	0.371135	FALSE	no	down	353.557	-0.139791	0.271177	0.527581	FALSE	no	down	353.557	-0.200445	0.118116	0.30388	FALSE	no	down	353.557	-0.0606544	0.631863	0.99997	FALSE	no	down
FUT4	496	482	431	423	372	316	296	333	440	457	443	376	413	345	358	374.285	375.674	436.991	356.106	428.314	398.077	346.659	353.049	396.602	379.585	399.335	396.829	407.45	396.139	459.014	8.5767	8.57985	8.70763	8.5356	8.69007	8.62845	8.51531	8.5295	8.62551	8.58861	8.6313	8.62593	8.64821	8.62444	8.74835	393.607	0.00617109	0.955113	0.991997	FALSE	no	up	393.607	0.108107	0.325573	0.704383	FALSE	no	up	393.607	0.010603	0.922119	0.997717	FALSE	no	up	393.607	-0.0906356	0.40793	0.881662	FALSE	no	down	393.607	0.101936	0.362009	0.724248	FALSE	no	up	393.607	0.00443191	0.967961	0.99091	FALSE	no	up	393.607	-0.0968067	0.384805	0.727478	FALSE	no	down	393.607	-0.0975039	0.378303	0.631611	FALSE	no	down	393.607	-0.198742	0.0752472	0.222975	FALSE	no	down	393.607	-0.101239	0.358388	0.99997	FALSE	no	down
PIWIL4	20	23	11	14	8	7	12	18	31	22	11	11	22	11	10	15.0921	17.9264	11.1529	11.786	9.21106	8.81816	14.0537	19.0837	27.9424	18.2732	9.91578	11.6094	21.7044	12.6305	12.8216	3.88904	3.93553	3.82631	3.83343	3.79878	3.79592	3.87299	3.94762	4.07886	3.94007	3.8028	3.8344	3.98742	3.85152	3.85566	14.8014	0.561231	0.227708	0.701611	FALSE	no	up	14.8014	-0.471676	0.263579	0.640126	FALSE	no	down	14.8014	0.152191	0.72765	0.981038	FALSE	no	up	14.8014	-0.0991068	0.821234	0.980926	FALSE	no	down	14.8014	-1.03291	0.0249161	0.184826	FALSE	no	down	14.8014	-0.40904	0.388606	0.790585	FALSE	no	down	14.8014	-0.660338	0.165284	0.504163	FALSE	no	down	14.8014	0.623867	0.148714	0.364829	FALSE	no	up	14.8014	0.372569	0.390235	0.627738	FALSE	no	up	14.8014	-0.251298	0.575135	0.99997	FALSE	no	down
AMOTL1	3957	3805	2998	3896	3053	2813	2724	3330	3715	3457	3189	2662	2611	2460	2280	2985.98	2965.65	3039.67	3279.88	3515.17	3543.64	3190.2	3530.49	3348.58	2871.39	2874.67	2809.47	2575.91	2824.64	2923.33	11.5591	11.5528	11.5755	11.6458	11.7101	11.7175	11.62	11.7142	11.6651	11.5233	11.5244	11.5036	11.4256	11.5086	11.5398	3085.24	-0.200809	0.00210584	0.0792654	FALSE	no	down	3085.24	-0.163769	0.0121285	0.116391	FALSE	no	down	3085.24	0.0713446	0.275076	0.82739	FALSE	no	up	3085.24	0.112119	0.088466	0.533049	FALSE	no	up	3085.24	0.0370393	0.571471	0.853917	FALSE	no	up	3085.24	0.272153	3.28123e-05	0.00266713	FALSE	no	up	3085.24	0.312928	2.10717e-06	0.000268493	FALSE	no	up	3085.24	0.235114	0.000332277	0.00322054	FALSE	no	up	3085.24	0.275889	2.8824e-05	0.00038118	FALSE	no	up	3085.24	0.0407748	0.536948	0.99997	FALSE	no	up
CWC15	1514	1545	1223	1351	1167	994	921	988	1431	1414	1380	1228	1075	1095	951	1142.47	1204.18	1240	1137.35	1343.66	1252.18	1078.62	1047.48	1289.86	1174.47	1243.98	1296.03	1060.55	1257.31	1219.33	10.183	10.2304	10.2568	10.179	10.3298	10.2655	10.1323	10.1063	10.2927	10.2078	10.2598	10.2969	10.117	10.2693	10.2416	1199.17	-0.0568621	0.573522	0.894766	FALSE	no	down	1199.17	0.0682775	0.499783	0.822202	FALSE	no	up	1199.17	-0.0504831	0.61583	0.965763	FALSE	no	down	1199.17	0.0206326	0.838684	0.982049	FALSE	no	up	1199.17	0.12514	0.21863	0.590761	FALSE	no	up	1199.17	0.00637907	0.94972	0.988808	FALSE	no	up	1199.17	0.0774948	0.446943	0.767758	FALSE	no	up	1199.17	-0.118761	0.241126	0.493237	FALSE	no	down	1199.17	-0.0476449	0.640591	0.814418	FALSE	no	down	1199.17	0.0711157	0.483476	0.99997	FALSE	no	up
KDM4D	46	49	44	53	33	28	22	25	47	57	45	27	42	36	26	34.7119	38.191	44.6116	44.6185	37.9956	35.2726	25.7652	26.5052	42.3643	47.3442	40.5645	28.4957	41.4356	41.3362	33.3362	5.19282	5.23507	5.3042	5.30757	5.23214	5.20294	5.093	5.09808	5.28178	5.33734	5.26174	5.12226	5.27054	5.2678	5.18212	37.5032	-0.0236803	0.932476	0.986469	FALSE	no	down	37.5032	0.286736	0.316409	0.695517	FALSE	no	up	37.5032	-0.0063948	0.981464	0.999141	FALSE	no	down	37.5032	0.00354763	0.989966	0.997842	FALSE	no	up	37.5032	0.310416	0.288843	0.664588	FALSE	no	up	37.5032	0.0172855	0.951116	0.988933	FALSE	no	up	37.5032	0.0272279	0.924849	0.97867	FALSE	no	up	37.5032	-0.293131	0.309807	0.568655	FALSE	no	down	37.5032	-0.283188	0.337344	0.578646	FALSE	no	down	37.5032	0.00994243	0.972127	0.99997	FALSE	no	up
SRSF8	1550	1513	1333	1312	931	923	998	1141	1351	1521	1262	1013	1085	935	987	1169.64	1179.24	1351.53	1104.52	1071.94	1162.74	1168.8	1209.7	1217.75	1263.34	1137.61	1069.12	1070.42	1073.59	1265.49	10.1899	10.1973	10.3215	10.1384	10.1121	10.1846	10.1892	10.2202	10.2263	10.2599	10.1649	10.1097	10.1107	10.1135	10.2609	1167.69	0.14718	0.116338	0.565009	FALSE	no	up	1167.69	0.0393816	0.673124	0.903922	FALSE	no	up	1167.69	0.0900449	0.333443	0.867058	FALSE	no	up	1167.69	0.118237	0.207678	0.728676	FALSE	no	up	1167.69	-0.107799	0.25346	0.62751	FALSE	no	down	1167.69	-0.0571356	0.543928	0.866773	FALSE	no	down	1167.69	-0.0289437	0.760323	0.921365	FALSE	no	down	1167.69	0.0506633	0.589007	0.793109	FALSE	no	up	1167.69	0.0788552	0.404078	0.641036	FALSE	no	up	1167.69	0.0281919	0.764874	0.99997	FALSE	no	up
ENDOD1	1529	1622	1109	1602	1466	1109	1227	1494	1790	1262	1111	904	1084	888	706	1153.79	1264.2	1124.41	1348.66	1687.93	1397.05	1436.99	1583.95	1613.45	1048.22	1001.49	954.078	1069.43	1019.63	905.205	10.2026	10.2851	10.1798	10.3442	10.5522	10.3758	10.4019	10.4927	10.5106	10.1174	10.0776	10.0361	10.1354	10.094	9.99221	1240.57	-0.322195	0.0013197	0.0622287	FALSE	no	down	1240.57	-0.387698	0.000107837	0.00368176	FALSE	no	down	1240.57	0.237857	0.0185096	0.277247	FALSE	no	up	1240.57	0.241612	0.0175298	0.249304	FALSE	no	up	1240.57	-0.0655029	0.513177	0.821519	FALSE	no	down	1240.57	0.560052	2.97509e-08	1.3684e-05	FALSE	no	up	1240.57	0.563808	3.01869e-08	1.01654e-05	FALSE	no	up	1240.57	0.625555	5.53043e-10	2.73735e-08	FALSE	no	up	1240.57	0.62931	5.79468e-10	2.60802e-08	FALSE	no	up	1240.57	0.00375508	0.970754	0.99997	FALSE	no	up
AP000787.1	21	23	10	17	9	16	24	14	38	18	22	8	16	12	14	15.8467	17.9264	10.139	14.3116	10.3624	20.1558	28.1075	14.8429	34.252	14.9508	19.8316	8.44317	15.785	13.7787	17.9503	4.06026	4.0943	3.97191	4.03574	3.98038	4.12208	4.22845	4.04691	4.32166	4.04611	4.12257	3.94598	4.06068	4.03206	4.09205	17.1123	-0.00280594	0.994987	0.998961	FALSE	no	down	17.1123	-0.804217	0.0561809	0.296021	FALSE	no	down	17.1123	0.0249056	0.954854	0.999141	FALSE	no	up	17.1123	-0.0934587	0.834133	0.981708	FALSE	no	down	17.1123	-0.801411	0.0644829	0.324704	FALSE	no	down	17.1123	0.0277115	0.951086	0.988933	FALSE	no	up	17.1123	-0.0906527	0.843086	0.950343	FALSE	no	down	17.1123	0.829123	0.0519318	0.178028	FALSE	no	up	17.1123	0.710758	0.100814	0.273672	FALSE	no	up	17.1123	-0.118364	0.793172	0.99997	FALSE	no	down
SESN3	118	123	58	135	127	72	144	172	154	102	94	48	57	58	45	89.0436	95.8671	58.8062	113.651	146.226	90.701	168.645	182.355	138.811	84.7213	84.7348	50.659	56.234	66.5973	57.6972	6.5248	6.57308	6.29494	6.68841	6.86228	6.53882	6.97026	7.03709	6.83172	6.49396	6.49487	6.22662	6.2714	6.36395	6.29901	98.9833	-0.516532	0.0281042	0.31472	FALSE	no	down	98.9833	-0.995291	1.64857e-05	0.000849418	FALSE	no	down	98.9833	0.14766	0.538572	0.94663	FALSE	no	up	98.9833	0.443411	0.0750134	0.499683	FALSE	no	up	98.9833	-0.478759	0.0368415	0.234623	FALSE	no	down	98.9833	0.664192	0.00534989	0.092558	FALSE	no	up	98.9833	0.959943	0.000104939	0.00499731	FALSE	no	up	98.9833	1.14295	1.07544e-06	2.29711e-05	FALSE	yes	up	98.9833	1.4387	3.45335e-09	1.2752e-07	FALSE	yes	up	98.9833	0.295752	0.240767	0.99997	FALSE	no	up
FAM76B	442	520	349	432	369	345	309	336	515	499	463	404	380	329	328	333.536	405.292	353.851	363.683	424.86	434.609	361.884	356.229	464.204	414.47	417.364	426.38	374.893	377.767	420.549	8.4833	8.64601	8.53312	8.55498	8.68532	8.7042	8.55205	8.53879	8.76256	8.66503	8.67082	8.68863	8.58055	8.58716	8.67637	395.305	-0.157886	0.20492	0.680395	FALSE	no	down	395.305	-0.117283	0.3462	0.722515	FALSE	no	down	395.305	-0.202634	0.100351	0.601928	FALSE	no	down	395.305	-0.100303	0.423287	0.888503	FALSE	no	down	395.305	0.0406021	0.746141	0.929653	FALSE	no	up	395.305	-0.0447482	0.718718	0.927566	FALSE	no	down	395.305	0.057583	0.648109	0.876446	FALSE	no	up	395.305	-0.0853503	0.491951	0.724953	FALSE	no	down	395.305	0.0169808	0.892904	0.954334	FALSE	no	up	395.305	0.102331	0.412828	0.99997	FALSE	no	up
CEP57	1620	1830	1184	1558	1303	1180	1042	1171	1461	1710	1362	1322	1344	1187	968	1222.46	1426.32	1200.46	1311.61	1500.25	1486.49	1220.33	1241.5	1316.9	1420.33	1227.75	1395.23	1325.94	1362.95	1241.13	10.2987	10.4384	10.2828	10.362	10.4841	10.4756	10.2976	10.3128	10.3657	10.4345	10.3027	10.418	10.3719	10.3967	10.3127	1326.64	-0.156745	0.0920843	0.516516	FALSE	no	down	1326.64	0.0268556	0.773516	0.941597	FALSE	no	up	1326.64	-0.0700515	0.450344	0.918129	FALSE	no	down	1326.64	-0.0296452	0.75112	0.972354	FALSE	no	down	1326.64	0.183601	0.0499927	0.280001	FALSE	no	up	1326.64	0.0866936	0.352052	0.76376	FALSE	no	up	1326.64	0.1271	0.175515	0.517114	FALSE	no	up	1326.64	-0.0969071	0.299614	0.55796	FALSE	no	down	1326.64	-0.0565008	0.548169	0.753728	FALSE	no	down	1326.64	0.0404063	0.665884	0.99997	FALSE	no	up
MTMR2	3027	3207	2750	2857	2719	2186	1824	2123	2769	3187	2963	2504	2076	2110	2110	2284.19	2499.56	2788.22	2405.19	3130.61	2753.78	2136.17	2250.82	2495.89	2647.12	2670.95	2642.71	2048.1	2422.76	2705.36	11.2079	11.2902	11.3913	11.255	11.4998	11.3795	11.148	11.1949	11.2889	11.3431	11.3514	11.3415	11.1102	11.2617	11.3631	2525.43	-0.130447	0.267755	0.731077	FALSE	no	down	2525.43	0.136696	0.246244	0.623478	FALSE	no	up	2525.43	-0.0727629	0.536029	0.946442	FALSE	no	down	2525.43	0.0777449	0.50982	0.915115	FALSE	no	up	2525.43	0.267143	0.0236426	0.178484	FALSE	no	up	2525.43	0.0576845	0.624201	0.895899	FALSE	no	up	2525.43	0.208192	0.0779693	0.347435	FALSE	no	up	2525.43	-0.209459	0.075712	0.232667	FALSE	no	down	2525.43	-0.0589513	0.61826	0.800803	FALSE	no	down	2525.43	0.150508	0.20211	0.99997	FALSE	no	up
MAML2	976	1079	848	1054	792	835	743	851	981	1031	887	830	781	736	763	736.496	840.981	859.787	887.318	911.895	1051.88	870.16	902.235	884.241	856.349	799.572	875.979	770.505	845.097	978.289	9.61773	9.73382	9.75353	9.78161	9.80579	9.93393	9.76416	9.79637	9.77848	9.74993	9.68947	9.77008	9.65743	9.73836	9.8685	871.386	-0.225362	0.028402	0.316364	FALSE	no	down	871.386	-0.125695	0.222146	0.595739	FALSE	no	down	871.386	-0.0558477	0.586569	0.956685	FALSE	no	down	871.386	-0.0885946	0.391677	0.874271	FALSE	no	down	871.386	0.0996677	0.33451	0.7037	FALSE	no	up	871.386	0.169515	0.0998584	0.459992	FALSE	no	up	871.386	0.136768	0.187398	0.534272	FALSE	no	up	871.386	0.069847	0.4983	0.729385	FALSE	no	up	871.386	0.0371001	0.720971	0.866268	FALSE	no	up	871.386	-0.0327469	0.751971	0.99997	FALSE	no	down
CCDC82	1577	1734	1244	1512	1285	1180	1011	1136	1433	1509	1454	1417	1377	1202	1088	1190.01	1351.49	1261.29	1272.89	1479.53	1486.49	1184.03	1204.39	1291.66	1253.38	1310.69	1495.5	1358.5	1380.17	1394.99	10.275	10.3895	10.3272	10.3353	10.4717	10.4758	10.2712	10.2861	10.3485	10.3214	10.3617	10.4817	10.3941	10.4084	10.418	1327.67	-0.154546	0.0876037	0.502442	FALSE	no	down	1327.67	0.0464968	0.608573	0.877004	FALSE	no	up	1327.67	-0.092996	0.302378	0.846838	FALSE	no	down	1327.67	-0.120154	0.18527	0.702983	FALSE	no	down	1327.67	0.201043	0.0274358	0.196874	FALSE	no	up	1327.67	0.0615502	0.496637	0.847667	FALSE	no	up	1327.67	0.0343922	0.705706	0.898666	FALSE	no	up	1327.67	-0.139493	0.124733	0.326309	FALSE	no	down	1327.67	-0.166651	0.068231	0.207177	FALSE	no	down	1327.67	-0.0271581	0.764792	0.99997	FALSE	no	down
JRKL	667	597	405	499	291	260	374	470	447	510	452	324	504	388	332	503.323	465.306	410.629	420.087	335.052	327.532	438.008	498.297	402.911	423.606	407.448	341.948	497.227	445.513	425.677	8.87178	8.80279	8.69562	8.71477	8.53047	8.51373	8.74992	8.86115	8.67955	8.72186	8.68897	8.54578	8.85969	8.76436	8.7258	422.838	0.345464	0.00961795	0.181921	FALSE	no	up	422.838	0.0459708	0.727153	0.924437	FALSE	no	up	422.838	0.233591	0.0764251	0.537254	FALSE	no	up	422.838	0.0117609	0.929086	0.989581	FALSE	no	up	422.838	-0.299493	0.0261966	0.191331	FALSE	no	down	422.838	-0.111873	0.406546	0.801507	FALSE	no	down	422.838	-0.333703	0.0135085	0.134005	FALSE	no	down	422.838	0.18762	0.158773	0.381897	FALSE	no	up	422.838	-0.0342099	0.797683	0.906247	FALSE	no	down	422.838	-0.22183	0.096668	0.99997	FALSE	no	down
CNTN5	18	11	3	8	6	4	4	1	2	4	10	3	10	1	4	13.5829	8.57348	3.0417	6.73486	6.9083	5.03895	4.68458	1.06021	1.80273	3.3224	9.01434	3.16619	9.86562	1.14823	5.12864	2.62595	2.53234	2.4265	2.49598	2.49624	2.46452	2.45811	2.39024	2.39936	2.42835	2.53741	2.42961	2.55012	2.39482	2.46607	5.53821	0.447913	0.552477	0.885773	FALSE	no	up	5.53821	1.80202	0.0366142	0.229774	FALSE	no	up	5.53821	0.718642	0.342583	0.873312	FALSE	no	up	5.53821	0.639849	0.406069	0.880462	FALSE	no	up	5.53821	1.35411	0.128502	0.465829	FALSE	no	up	5.53821	0.270729	0.731719	0.932383	FALSE	no	up	5.53821	0.191936	0.810872	0.939635	FALSE	no	up	5.53821	-1.08338	0.225345	0.473752	FALSE	no	down	5.53821	-1.16218	0.198853	0.422341	FALSE	no	down	5.53821	-0.0787928	0.922036	0.99997	FALSE	no	down
ARHGAP42	705	837	545	780	672	540	597	615	717	795	760	514	626	527	484	531.998	652.364	552.575	656.649	773.729	680.258	699.173	652.027	646.28	660.328	685.09	542.474	617.588	605.117	620.566	9.15849	9.33519	9.19192	9.34091	9.48632	9.37145	9.39578	9.33454	9.32687	9.34585	9.37833	9.17652	9.28725	9.26981	9.29162	638.414	-0.278957	0.0115353	0.201419	FALSE	no	down	638.414	-0.200007	0.0703656	0.338595	FALSE	no	down	638.414	-0.121559	0.270135	0.8233	FALSE	no	down	638.414	-0.0848858	0.446125	0.895246	FALSE	no	down	638.414	0.0789503	0.475967	0.800736	FALSE	no	up	638.414	0.157399	0.154192	0.557833	FALSE	no	up	638.414	0.194071	0.0821582	0.357307	FALSE	no	up	638.414	0.0784483	0.477984	0.714111	FALSE	no	up	638.414	0.115121	0.302887	0.543107	FALSE	no	up	638.414	0.0366728	0.742109	0.99997	FALSE	no	up
PGR	1	3	0	4	2	2	7	1	2	1	2	1	0	4	0	0.754606	2.33822	0	3.36743	2.30277	2.51947	8.19801	1.06021	1.80273	0.830601	1.80287	1.0554	0	4.59292	0	0.957414	0.992962	0.945366	1.01442	0.991089	0.994676	1.09549	0.967147	0.981393	0.960113	0.981396	0.967014	0.944867	1.03303	0.949671	2.04168	-1.35528	0.30854	0.758722	FALSE	no	down	2.04168	-1.74595	0.180669	0.541755	FALSE	no	down	2.04168	-0.190058	0.8937	0.995789	FALSE	no	down	2.04168	-0.496865	0.726511	0.969642	FALSE	no	down	2.04168	-0.390676	0.743846	0.928649	FALSE	no	down	2.04168	1.16522	0.378612	0.783744	FALSE	no	up	2.04168	0.858413	0.515972	0.810473	FALSE	no	up	2.04168	1.5559	0.23013	0.479847	FALSE	no	up	2.04168	1.24909	0.334623	0.575706	FALSE	no	up	2.04168	-0.306807	0.828167	0.99997	FALSE	no	down
TRPC6	5	8	1	2	0	1	3	2	1	6	4	1	8	3	1	3.77303	6.23526	1.0139	1.68372	0	1.25974	3.51343	2.12041	0.901367	4.9836	3.60574	1.0554	7.89249	3.44469	1.28216	1.54703	1.59724	1.49179	1.50302	1.47496	1.49966	1.5393	1.51366	1.48758	1.57087	1.54248	1.49324	1.62156	1.53816	1.5003	2.851	1.86794	0.120849	0.571457	FALSE	no	up	2.851	0.827535	0.424608	0.777848	FALSE	no	up	2.851	0.195825	0.839071	0.991903	FALSE	no	up	2.851	-0.201199	0.833516	0.981537	FALSE	no	down	2.851	-1.0404	0.41574	0.763201	FALSE	no	down	2.851	-1.67211	0.170724	0.584274	FALSE	no	down	2.851	-2.06914	0.0885829	0.371135	FALSE	no	down	2.851	-0.63171	0.549509	0.765392	FALSE	no	down	2.851	-1.02873	0.326771	0.568158	FALSE	no	down	2.851	-0.397024	0.684721	0.99997	FALSE	no	down
CEP126	156	174	93	151	172	80	119	117	111	142	149	85	115	136	63	117.719	135.617	94.2926	127.121	198.038	100.779	139.366	124.044	100.052	117.945	134.314	89.7087	113.455	156.159	80.7761	6.89451	6.9953	6.75248	6.94832	7.2756	6.79757	7.01058	6.93045	6.78729	6.89598	6.98712	6.72352	6.8702	7.09314	6.67128	121.959	-0.289245	0.268208	0.731329	FALSE	no	down	121.959	-0.0570822	0.827909	0.955003	FALSE	no	down	121.959	0.0244101	0.925748	0.997757	FALSE	no	up	121.959	-0.0105943	0.967992	0.995021	FALSE	no	down	121.959	0.232163	0.37738	0.736738	FALSE	no	up	121.959	0.313655	0.231853	0.652855	FALSE	no	up	121.959	0.278651	0.291996	0.647376	FALSE	no	up	121.959	0.0814923	0.75728	0.885758	FALSE	no	up	121.959	0.0464879	0.861143	0.940234	FALSE	no	up	121.959	-0.0350044	0.894955	0.99997	FALSE	no	down
CFAP300	25	23	15	16	26	12	22	12	26	8	16	8	20	14	11	18.8652	17.9264	15.2085	13.4697	29.936	15.1168	25.7652	12.7225	23.4356	6.64481	14.4229	8.44317	19.7312	16.0752	14.1038	4.08485	4.06959	4.02699	3.99718	4.22598	4.02725	4.17248	3.9894	4.15023	3.87782	4.01365	3.92141	4.09467	4.04046	4.01315	16.7911	-0.148909	0.725457	0.944699	FALSE	no	down	16.7911	-0.244807	0.559803	0.855908	FALSE	no	down	16.7911	0.824968	0.0694665	0.515162	FALSE	no	up	16.7911	0.0556753	0.897883	0.988381	FALSE	no	up	16.7911	-0.0958979	0.821737	0.954856	FALSE	no	down	16.7911	0.973877	0.0341746	0.270103	FALSE	no	up	16.7911	0.204584	0.641542	0.873918	FALSE	no	up	16.7911	1.06977	0.0189559	0.0846685	FALSE	no	up	16.7911	0.300482	0.490097	0.712697	FALSE	no	up	16.7911	-0.769293	0.100843	0.99997	FALSE	no	down
AP001527.2	21	35	16	46	25	32	15	24	32	57	58	53	40	39	45	15.8467	27.2793	16.2224	38.7255	28.7846	40.3116	17.5672	25.4449	28.8438	47.3442	52.2832	55.936	39.4625	44.7809	57.6972	4.8518	5.02097	4.87932	5.16606	5.04888	5.17808	4.90854	5.00551	5.0447	5.26373	5.31289	5.34199	5.17264	5.22696	5.34774	35.7687	-0.853527	0.00602064	0.143883	FALSE	no	down	35.7687	-0.281081	0.387225	0.753084	FALSE	no	down	35.7687	-1.37617	3.66733e-06	0.000794925	FALSE	yes	down	35.7687	-1.23728	4.82386e-05	0.00443748	FALSE	yes	down	35.7687	0.572447	0.0660919	0.328006	FALSE	no	up	35.7687	-0.522642	0.0641542	0.376188	FALSE	no	down	35.7687	-0.383754	0.185575	0.532497	FALSE	no	down	35.7687	-1.09509	0.000238431	0.00243176	FALSE	yes	down	35.7687	-0.956201	0.00172996	0.0121232	FALSE	no	down	35.7687	0.138888	0.614026	0.99997	FALSE	no	up
YAP1	1322	3478	741	5802	3746	3418	1884	2050	1957	5210	4686	3917	4041	3850	3432	997.59	2710.78	751.299	4884.46	4313.08	4305.78	2206.44	2173.42	1763.98	4327.43	4224.12	4133.99	3986.7	4420.68	4400.38	10.6187	11.455	10.4189	12.012	11.8904	11.8886	11.2714	11.2579	11.0772	11.8942	11.8708	11.8498	11.8151	11.9142	11.9096	3306.67	-1.59801	3.5692e-05	0.00575281	FALSE	yes	down	3306.67	-0.461813	0.232529	0.607597	FALSE	no	down	3306.67	-1.50786	9.59103e-05	0.00942019	FALSE	yes	down	3306.67	-1.52167	8.28476e-05	0.00673423	FALSE	yes	down	3306.67	1.1362	0.00328705	0.0478959	FALSE	yes	up	3306.67	0.0901548	0.815449	0.959566	FALSE	no	up	3306.67	0.0763441	0.843337	0.950343	FALSE	no	up	3306.67	-1.04605	0.00680124	0.0380813	FALSE	yes	down	3306.67	-1.05986	0.00610932	0.0337067	FALSE	yes	down	3306.67	-0.0138106	0.97148	0.99997	FALSE	no	down
AP000942.5	1	1	6	0	1	2	2	0	1	0	3	0	5	2	3	0.754606	0.779408	6.0834	0	1.15138	2.51947	2.34229	0	0.901367	0	2.7043	0	4.93281	2.29646	3.84648	0.832581	0.833446	0.939201	0.816911	0.844183	0.869317	0.866504	0.820793	0.837394	0.816688	0.875256	0.820715	0.9182	0.865742	0.892471	1.88746	1.10408	0.44032	0.84114	FALSE	no	up	1.88746	1.21216	0.400406	0.763826	FALSE	no	up	1.88746	1.41744	0.327564	0.863688	FALSE	no	up	1.88746	-0.602899	0.634365	0.947406	FALSE	no	down	1.88746	0.108088	0.945395	0.990925	FALSE	no	up	1.88746	0.313364	0.843166	0.964868	FALSE	no	up	1.88746	-1.70698	0.229694	0.582405	FALSE	no	down	1.88746	0.205277	0.897504	0.954038	FALSE	no	up	1.88746	-1.81506	0.204948	0.43039	FALSE	no	down	1.88746	-2.02034	0.160101	0.99997	FALSE	no	down
BIRC3	2436	2891	1383	2992	1203	1537	2328	2689	2275	3230	3037	1661	2502	1923	1662	1838.22	2253.27	1402.22	2518.84	1385.11	1936.22	2726.42	2850.89	2050.61	2682.84	2737.66	1753.01	2468.38	2208.04	2130.95	10.9287	11.114	10.6927	11.2176	10.683	10.976	11.2916	11.3341	11.0276	11.2769	11.2959	10.887	11.1985	11.0952	11.0627	2196.18	-0.0884826	0.675608	0.931672	FALSE	no	down	2196.18	-0.472834	0.0251739	0.182658	FALSE	no	down	2196.18	-0.384761	0.0684486	0.51138	FALSE	no	down	2196.18	-0.309016	0.143725	0.648775	FALSE	no	down	2196.18	-0.384351	0.0689921	0.33525	FALSE	no	down	2196.18	-0.296278	0.16091	0.571048	FALSE	no	down	2196.18	-0.220533	0.297103	0.651864	FALSE	no	down	2196.18	0.0880726	0.676502	0.845603	FALSE	no	up	2196.18	0.163818	0.438105	0.672181	FALSE	no	up	2196.18	0.0757454	0.719904	0.99997	FALSE	no	up
BIRC2	5253	5835	3694	5410	3442	3111	3646	4041	4058	5985	5160	4058	5257	4386	3365	3963.95	4547.84	3745.34	4554.45	3963.06	3919.04	4269.99	4284.29	3657.75	4971.15	4651.4	4282.8	5186.36	5036.13	4314.47	11.9998	12.1265	11.9485	12.1278	11.9997	11.9896	12.0681	12.0711	11.9272	12.2096	12.1474	12.0708	12.2492	12.2216	12.0776	4356.53	-0.021213	0.84147	0.970631	FALSE	no	down	4356.53	0.00590503	0.955592	0.990957	FALSE	no	up	4356.53	-0.181961	0.0856317	0.563717	FALSE	no	down	4356.53	-0.246149	0.020191	0.265525	FALSE	no	down	4356.53	0.0271181	0.798486	0.94601	FALSE	no	up	4356.53	-0.160748	0.129518	0.517908	FALSE	no	down	4356.53	-0.224936	0.0340818	0.223414	FALSE	no	down	4356.53	-0.187866	0.0763922	0.234168	FALSE	no	down	4356.53	-0.252054	0.0175524	0.0762667	FALSE	no	down	4356.53	-0.0641882	0.544616	0.99997	FALSE	no	down
TMEM123	9246	10578	7451	10233	7959	7548	7198	8118	10030	10297	9255	9342	7717	7340	7624	6977.09	8244.57	7554.56	8614.73	9163.86	9508.49	8429.9	8606.75	9040.71	8552.7	8342.78	9859.51	7613.3	8428	9775.19	12.8751	13.0279	12.9475	13.0687	13.1264	13.161	13.0485	13.0678	13.1137	13.0619	13.0389	13.1953	12.9546	13.0483	13.1871	8580.81	-0.26054	0.00916793	0.176768	FALSE	no	down	8580.81	-0.195351	0.0507375	0.279287	FALSE	no	down	8580.81	-0.232143	0.0201831	0.289917	FALSE	no	down	8580.81	-0.180486	0.0711901	0.486814	FALSE	no	down	8580.81	0.065189	0.51454	0.822477	FALSE	no	up	8580.81	0.0283975	0.776345	0.946415	FALSE	no	up	8580.81	0.080054	0.42367	0.752528	FALSE	no	up	8580.81	-0.0367915	0.712838	0.863039	FALSE	no	down	8580.81	0.014865	0.881903	0.94981	FALSE	no	up	8580.81	0.0516565	0.605484	0.99997	FALSE	no	up
AP001830.1	30	31	22	22	11	20	24	7	26	20	20	13	17	13	15	22.6382	24.1616	22.3058	18.5209	12.6652	25.1947	28.1075	7.42144	23.4356	16.612	18.0287	13.7202	16.7715	14.927	19.2324	4.2913	4.31335	4.2819	4.22769	4.14376	4.31537	4.35467	4.05784	4.29992	4.1977	4.2203	4.157	4.20189	4.17692	4.23774	18.9162	0.302533	0.454002	0.847074	FALSE	no	up	18.9162	0.232783	0.560912	0.856493	FALSE	no	up	18.9162	0.51067	0.206152	0.764828	FALSE	no	up	18.9162	0.44542	0.279904	0.803195	FALSE	no	up	18.9162	-0.0697498	0.86743	0.968261	FALSE	no	down	18.9162	0.208138	0.621297	0.895708	FALSE	no	up	18.9162	0.142887	0.739236	0.912218	FALSE	no	up	18.9162	0.277887	0.505925	0.734468	FALSE	no	up	18.9162	0.212637	0.61748	0.800376	FALSE	no	up	18.9162	-0.0652504	0.879156	0.99997	FALSE	no	down
MMP8	14	27	10	27	30	15	11	15	34	40	17	14	7	19	9	10.5645	21.044	10.139	22.7302	34.5415	18.896	12.8826	15.9031	30.6465	33.224	15.3244	14.7755	6.90593	21.8163	11.5394	4.06787	4.24226	4.07346	4.26648	4.40987	4.20766	4.12158	4.16431	4.37445	4.4122	4.15314	4.14734	4.01801	4.24812	4.10509	18.7289	-0.856686	0.0862954	0.499174	FALSE	no	down	18.7289	-0.516405	0.307455	0.686803	FALSE	no	down	18.7289	-0.602484	0.228423	0.782347	FALSE	no	down	18.7289	0.0732078	0.88978	0.988381	FALSE	no	up	18.7289	0.340282	0.490606	0.809611	FALSE	no	up	18.7289	0.254203	0.602218	0.888625	FALSE	no	up	18.7289	0.929894	0.0717649	0.334572	FALSE	no	up	18.7289	-0.0860792	0.861785	0.937479	FALSE	no	down	18.7289	0.589612	0.259376	0.496193	FALSE	no	up	18.7289	0.675691	0.191389	0.99997	FALSE	no	up
MMP10	4	2	0	0	0	1	1	4	5	2	6	0	1	0	0	3.01843	1.55882	0	0	0	1.25974	1.17114	4.24082	4.50684	1.6612	5.40861	0	0.986562	0	0	0.721428	0.689615	0.658834	0.656162	0.660687	0.684543	0.682683	0.74031	0.749016	0.691824	0.766611	0.659417	0.678326	0.660647	0.662259	1.58748	2.04519	0.242574	0.712509	FALSE	no	up	1.58748	-1.07957	0.432509	0.78208	FALSE	no	down	1.58748	-0.59555	0.669326	0.976266	FALSE	no	down	1.58748	1.96173	0.262332	0.78687	FALSE	no	up	1.58748	-3.12476	0.0669387	0.330193	FALSE	no	down	1.58748	-2.64074	0.124925	0.50882	FALSE	no	down	1.58748	-0.0834612	0.967042	0.989994	FALSE	no	down	1.58748	0.484019	0.717563	0.866313	FALSE	no	up	1.58748	3.0413	0.0745597	0.221355	FALSE	no	up	1.58748	2.55728	0.137295	0.99997	FALSE	no	up
MMP1	1356	1023	653	795	262	255	688	836	473	820	682	321	763	593	275	1023.25	797.334	662.076	669.277	301.662	321.233	805.747	886.332	426.347	681.093	614.778	338.782	752.747	680.9	352.594	9.70869	9.47423	9.30465	9.31485	8.66697	8.71586	9.48111	9.57011	8.92914	9.33057	9.23937	8.75078	9.42019	9.32912	8.78586	620.943	0.940591	0.0251341	0.295773	FALSE	no	up	620.943	0.229556	0.583941	0.867289	FALSE	no	up	620.943	0.602616	0.150724	0.697516	FALSE	no	up	620.943	0.474584	0.257964	0.782348	FALSE	no	up	620.943	-0.711035	0.0907781	0.388732	FALSE	no	down	620.943	-0.337975	0.421644	0.81101	FALSE	no	down	620.943	-0.466007	0.268065	0.623863	FALSE	no	down	620.943	0.373059	0.374115	0.627674	FALSE	no	up	620.943	0.245028	0.559539	0.762374	FALSE	no	up	620.943	-0.128031	0.760543	0.99997	FALSE	no	down
MMP3	18	20	4	14	3	0	15	14	2	16	11	5	12	5	0	13.5829	15.5882	4.0556	11.786	3.45415	0	17.5672	14.8429	1.80273	13.2896	9.91578	5.27698	11.8387	5.74114	0	3.1899	3.22299	3.01971	3.1562	3.01356	2.95898	3.23595	3.1998	2.97246	3.18232	3.12271	3.04255	3.15402	3.05233	2.96016	8.58279	1.06945	0.256766	0.724459	FALSE	no	up	8.58279	-0.0168534	0.985087	0.997732	FALSE	no	down	8.58279	0.225514	0.802905	0.98841	FALSE	no	up	8.58279	0.895396	0.3399	0.847256	FALSE	no	up	8.58279	-1.08631	0.252358	0.626889	FALSE	no	down	8.58279	-0.843941	0.374757	0.782186	FALSE	no	down	8.58279	-0.174058	0.859571	0.958563	FALSE	no	down	8.58279	0.242367	0.789938	0.901898	FALSE	no	up	8.58279	0.91225	0.333993	0.575084	FALSE	no	up	8.58279	0.669883	0.47889	0.99997	FALSE	no	up
MMP13	3	6	3	4	2	6	6	10	6	2	2	1	1	0	0	2.26382	4.67645	3.0417	3.36743	2.30277	7.55842	7.02687	10.6021	5.4082	1.6612	1.80287	1.0554	0.986562	0	0	1.7307	1.78257	1.74859	1.75487	1.7354	1.82612	1.81939	1.88495	1.7955	1.71868	1.72282	1.71043	1.70766	1.69222	1.6956	3.45025	-0.370299	0.658287	0.926314	FALSE	no	down	3.45025	-1.1972	0.129397	0.463029	FALSE	no	down	3.45025	1.12769	0.246872	0.800602	FALSE	no	up	3.45025	3.03867	0.0281615	0.317544	FALSE	no	up	3.45025	-0.8269	0.293739	0.67046	FALSE	no	down	3.45025	1.49799	0.1234	0.505555	FALSE	no	up	3.45025	3.40897	0.0137225	0.13505	FALSE	no	up	3.45025	2.32489	0.0125621	0.0612256	FALSE	no	up	3.45025	4.23587	0.00176952	0.0123272	FALSE	no	up	3.45025	1.91098	0.193595	0.99997	FALSE	no	up
DCUN1D5	3103	3098	2453	2944	2341	2136	1877	2081	2421	3245	2986	2591	2486	2164	2239	2341.54	2414.6	2487.1	2478.43	2695.39	2690.8	2198.24	2206.29	2182.21	2695.3	2691.68	2734.53	2452.59	2484.77	2870.76	11.2279	11.256	11.2831	11.2799	11.3572	11.3556	11.1711	11.1742	11.1642	11.3574	11.3561	11.3707	11.2703	11.2823	11.4158	2508.28	-0.118153	0.0922213	0.516823	FALSE	no	down	2508.28	0.1367	0.0524253	0.284581	FALSE	no	up	2508.28	-0.165457	0.017807	0.27279	FALSE	no	down	2508.28	-0.107595	0.12585	0.614841	FALSE	no	down	2508.28	0.254853	0.000317403	0.0086622	FALSE	no	up	2508.28	-0.0473049	0.499969	0.848672	FALSE	no	down	2508.28	0.0105576	0.881119	0.965606	FALSE	no	up	2508.28	-0.302158	1.78857e-05	0.000266681	FALSE	no	down	2508.28	-0.244295	0.000569781	0.00483352	FALSE	no	down	2508.28	0.0578624	0.410141	0.99997	FALSE	no	up
DYNC2H1	302	305	242	282	220	193	227	258	292	284	271	169	259	173	175	227.891	237.719	245.364	237.404	253.304	243.129	265.85	273.533	263.199	235.891	244.289	178.362	255.519	198.644	224.378	7.86053	7.89409	7.91904	7.89304	7.94388	7.91152	7.98226	8.00598	7.97572	7.88796	7.91573	7.67949	7.95141	7.75862	7.85014	238.965	-0.0458054	0.728031	0.945509	FALSE	no	down	238.965	-0.176077	0.176872	0.536512	FALSE	no	down	238.965	0.1033	0.431116	0.910305	FALSE	no	up	238.965	0.0622524	0.640516	0.947632	FALSE	no	up	238.965	-0.130271	0.325763	0.696197	FALSE	no	down	238.965	0.149105	0.263611	0.686064	FALSE	no	up	238.965	0.108058	0.424989	0.753086	FALSE	no	up	238.965	0.279377	0.0343849	0.132712	FALSE	no	up	238.965	0.238329	0.0756261	0.223887	FALSE	no	up	238.965	-0.0410476	0.760998	0.99997	FALSE	no	down
PDGFD	88	97	65	85	40	49	57	81	69	85	65	43	46	42	45	66.4054	75.6025	65.9035	71.5579	46.0553	61.7271	66.7552	85.8767	62.1943	70.6011	58.5932	45.382	45.3818	48.2256	57.6972	5.9869	6.06476	5.98052	6.03007	5.8037	5.9446	5.98641	6.13665	5.94888	6.02221	5.91646	5.79421	5.79193	5.82414	5.91075	61.8639	0.203302	0.379322	0.806092	FALSE	no	up	61.8639	-0.0426737	0.850465	0.960708	FALSE	no	down	61.8639	0.243996	0.28509	0.833898	FALSE	no	up	61.8639	0.467763	0.0496924	0.415381	FALSE	no	up	61.8639	-0.245976	0.29482	0.671626	FALSE	no	down	61.8639	0.0406944	0.863459	0.969463	FALSE	no	up	61.8639	0.264461	0.28308	0.639397	FALSE	no	up	61.8639	0.28667	0.216296	0.462408	FALSE	no	up	61.8639	0.510437	0.0347604	0.126988	FALSE	no	up	61.8639	0.223767	0.358244	0.99997	FALSE	no	up
CASP4	918	879	689	887	669	544	579	584	662	902	819	697	689	647	491	692.729	685.099	698.577	746.728	770.275	685.297	678.093	619.16	596.705	749.202	738.275	735.611	679.741	742.904	629.541	9.43804	9.42828	9.44543	9.5046	9.53165	9.4287	9.41948	9.34087	9.30871	9.50757	9.49436	9.49094	9.42149	9.49954	9.3557	696.529	-0.0867314	0.306113	0.75698	FALSE	no	down	696.529	0.134748	0.115063	0.437253	FALSE	no	up	696.529	-0.0990089	0.237786	0.792217	FALSE	no	down	696.529	0.0154639	0.856535	0.984011	FALSE	no	up	696.529	0.221479	0.0104418	0.105953	FALSE	no	up	696.529	-0.0122775	0.88497	0.974182	FALSE	no	down	696.529	0.102195	0.237502	0.590795	FALSE	no	up	696.529	-0.233756	0.00633326	0.035952	FALSE	no	down	696.529	-0.119284	0.171628	0.384865	FALSE	no	down	696.529	0.114473	0.181394	0.99997	FALSE	no	up
CASP1	23	31	38	25	31	33	26	33	53	15	18	29	23	17	24	17.3559	24.1616	38.5282	21.0464	35.6929	41.5713	30.4498	34.9868	47.7725	12.459	16.2258	30.6065	22.6909	19.5199	30.7719	4.63037	4.73401	4.9155	4.69018	4.87877	4.94027	4.81693	4.8728	5.02413	4.55639	4.62073	4.82001	4.71698	4.67807	4.81964	28.256	-0.295583	0.449376	0.845152	FALSE	no	down	28.256	-0.526265	0.172261	0.529589	FALSE	no	down	28.256	0.436193	0.27936	0.830681	FALSE	no	up	28.256	0.122064	0.761765	0.974234	FALSE	no	up	28.256	-0.230682	0.550733	0.842275	FALSE	no	down	28.256	0.731776	0.0702649	0.394832	FALSE	no	up	28.256	0.417647	0.300833	0.655628	FALSE	no	up	28.256	0.962458	0.015918	0.0737003	FALSE	no	up	28.256	0.648329	0.103867	0.278783	FALSE	no	up	28.256	-0.314128	0.44991	0.99997	FALSE	no	down
CARD16	25	23	16	16	14	22	33	18	30	15	17	16	12	17	6	18.8652	17.9264	16.2224	13.4697	16.1194	27.7142	38.6478	19.0837	27.041	12.459	15.3244	16.8863	11.8387	19.5199	7.69296	4.19848	4.18345	4.15838	4.11158	4.15822	4.3117	4.44667	4.20063	4.31601	4.09423	4.14304	4.16863	4.08953	4.20637	4.03781	18.5874	-0.0785871	0.848361	0.97181	FALSE	no	down	18.5874	-0.665155	0.0910321	0.386475	FALSE	no	down	18.5874	0.259611	0.532003	0.944982	FALSE	no	up	18.5874	0.43743	0.31461	0.827811	FALSE	no	up	18.5874	-0.586568	0.144525	0.492313	FALSE	no	down	18.5874	0.338199	0.424406	0.812524	FALSE	no	up	18.5874	0.516017	0.243682	0.598053	FALSE	no	up	18.5874	0.924766	0.0229103	0.0979686	FALSE	no	up	18.5874	1.10258	0.0097322	0.0484631	FALSE	yes	up	18.5874	0.177818	0.690588	0.99997	FALSE	no	up
AP000813.1	15	5	9	12	7	10	10	5	12	4	8	6	14	5	3	11.3191	3.89704	9.12509	10.1023	8.05968	12.5974	11.7114	5.30103	10.8164	3.3224	7.21147	6.33238	13.8119	5.74114	3.84648	3.08308	2.9386	3.04003	3.05911	3.02162	3.09217	3.08043	2.9734	3.07085	2.92893	3.00591	2.99155	3.11923	2.98259	2.95348	8.21301	-0.336634	0.572521	0.894202	FALSE	no	down	8.21301	-0.197262	0.742587	0.93067	FALSE	no	down	8.21301	0.538708	0.39325	0.896536	FALSE	no	up	8.21301	0.0134617	0.982602	0.997304	FALSE	no	up	8.21301	0.139372	0.81663	0.953401	FALSE	no	up	8.21301	0.875342	0.16564	0.576318	FALSE	no	up	8.21301	0.350095	0.57088	0.838969	FALSE	no	up	8.21301	0.73597	0.24667	0.499968	FALSE	no	up	8.21301	0.210724	0.734647	0.873477	FALSE	no	up	8.21301	-0.525246	0.419827	0.99997	FALSE	no	down
MSANTD4	923	943	750	769	507	481	519	643	716	847	723	637	738	579	508	696.502	734.981	760.425	647.389	583.751	605.933	607.824	681.713	645.379	703.519	651.737	672.287	728.083	664.825	651.338	9.42046	9.4683	9.49805	9.35604	9.26786	9.29975	9.30217	9.40129	9.35338	9.42926	9.36193	9.3891	9.45945	9.37936	9.36164	669.046	0.250577	0.00322262	0.102092	FALSE	no	up	669.046	0.177644	0.0355202	0.226058	FALSE	no	up	669.046	0.110519	0.185626	0.74274	FALSE	no	up	669.046	0.0969821	0.252228	0.77721	FALSE	no	up	669.046	-0.0729333	0.401305	0.751907	FALSE	no	down	669.046	-0.140058	0.10311	0.466293	FALSE	no	down	669.046	-0.153595	0.0778276	0.34709	FALSE	no	down	669.046	-0.0671244	0.431668	0.677927	FALSE	no	down	669.046	-0.0806618	0.351318	0.591532	FALSE	no	down	669.046	-0.0135374	0.874295	0.99997	FALSE	no	down
KBTBD3	43	35	25	31	27	21	34	50	37	45	36	7	31	24	15	32.4481	27.2793	25.3475	26.0976	31.0873	26.4545	39.8189	53.0103	33.3506	37.377	32.4516	7.38777	30.5834	27.5575	19.2324	4.92423	4.85523	4.83239	4.83982	4.9043	4.84933	5.00308	5.14524	4.93389	4.98448	4.92272	4.57794	4.89887	4.86178	4.76048	29.9656	0.0312864	0.936607	0.987175	FALSE	no	up	29.9656	-0.561123	0.140834	0.482015	FALSE	no	down	29.9656	0.121659	0.755422	0.984375	FALSE	no	up	29.9656	0.131567	0.740861	0.970835	FALSE	no	up	29.9656	-0.59241	0.127813	0.464787	FALSE	no	down	29.9656	0.0903729	0.82054	0.961281	FALSE	no	up	29.9656	0.100281	0.804679	0.937227	FALSE	no	up	29.9656	0.682782	0.0770635	0.235384	FALSE	no	up	29.9656	0.69269	0.078383	0.229348	FALSE	no	up	29.9656	0.00990805	0.980375	0.99997	FALSE	no	up
AASDHPPT	1548	1573	1101	1336	1038	954	929	1038	1226	1550	1348	1250	1187	1024	1031	1168.13	1226.01	1116.3	1124.72	1195.14	1201.79	1087.99	1100.49	1105.08	1287.43	1215.13	1319.25	1171.05	1175.79	1321.91	10.1981	10.2419	10.1576	10.1642	10.2187	10.2237	10.135	10.145	10.1485	10.2863	10.2337	10.3083	10.2004	10.204	10.3098	1187.75	-0.00185412	0.979971	0.996786	FALSE	no	down	1187.75	0.0929097	0.209235	0.579272	FALSE	no	up	1187.75	-0.121025	0.0971211	0.595616	FALSE	no	down	1187.75	-0.0607949	0.410733	0.88249	FALSE	no	down	1187.75	0.0947638	0.205838	0.575125	FALSE	no	up	1187.75	-0.119171	0.106734	0.475273	FALSE	no	down	1187.75	-0.0589407	0.43084	0.756849	FALSE	no	down	1187.75	-0.213935	0.00384852	0.0243051	FALSE	no	down	1187.75	-0.153705	0.0403111	0.14143	FALSE	no	down	1187.75	0.0602301	0.415256	0.99997	FALSE	no	up
AP001001.1	3	4	2	8	0	1	4	2	4	3	5	1	7	8	1	2.26382	3.11763	2.0278	6.73486	0	1.25974	4.68458	2.12041	3.60547	2.4918	4.50717	1.0554	6.90593	9.18583	1.28216	1.74193	1.76055	1.74012	1.83334	1.70392	1.72913	1.78934	1.74241	1.77066	1.74762	1.78854	1.72188	1.83252	1.86722	1.72985	3.41617	-0.216057	0.832642	0.969317	FALSE	no	down	3.41617	-0.474863	0.634386	0.886955	FALSE	no	down	3.41617	-0.130455	0.897432	0.995789	FALSE	no	down	3.41617	-1.23789	0.1975	0.716244	FALSE	no	down	3.41617	-0.258806	0.797659	0.945663	FALSE	no	down	3.41617	0.0856023	0.9333	0.98531	FALSE	no	up	3.41617	-1.02183	0.293102	0.648745	FALSE	no	down	3.41617	0.344408	0.730256	0.872034	FALSE	no	up	3.41617	-0.763025	0.420271	0.656409	FALSE	no	down	3.41617	-1.10743	0.249145	0.99997	FALSE	no	down
GUCY1A2	10	10	2	6	3	6	9	6	3	4	11	4	3	7	1	7.54606	7.79408	2.0278	5.05115	3.45415	7.55842	10.5403	6.36124	2.7041	3.3224	9.91578	4.22159	2.95969	8.0376	1.28216	2.49537	2.49974	2.38951	2.44556	2.41856	2.48804	2.53803	2.46968	2.39981	2.41072	2.53591	2.43123	2.40668	2.49751	2.38333	5.51843	0.155126	0.841003	0.970631	FALSE	no	up	5.51843	-0.114818	0.879195	0.968871	FALSE	no	down	5.51843	0.0215867	0.977155	0.999141	FALSE	no	up	5.51843	0.522806	0.516324	0.9177	FALSE	no	up	5.51843	-0.269944	0.729962	0.924173	FALSE	no	down	5.51843	-0.13354	0.864149	0.96966	FALSE	no	down	5.51843	0.36768	0.657985	0.880744	FALSE	no	up	5.51843	0.136405	0.858084	0.935557	FALSE	no	up	5.51843	0.637624	0.433415	0.668575	FALSE	no	up	5.51843	0.50122	0.537297	0.99997	FALSE	no	up
AP000766.1	35	27	26	25	15	15	15	17	20	26	28	22	21	24	11	26.4112	21.044	26.3614	21.0464	17.2707	18.896	17.5672	18.0235	18.0273	21.5956	25.2402	23.2187	20.7178	27.5575	14.1038	4.47955	4.40082	4.47305	4.40089	4.34943	4.37286	4.35385	4.35865	4.35638	4.40899	4.46013	4.4306	4.39631	4.48544	4.30854	21.1388	0.354281	0.296297	0.751031	FALSE	no	up	21.1388	0.456577	0.18151	0.542818	FALSE	no	up	21.1388	0.0730075	0.820926	0.990039	FALSE	no	up	21.1388	0.229435	0.496874	0.911711	FALSE	no	up	21.1388	0.102296	0.777867	0.938767	FALSE	no	up	21.1388	-0.281274	0.414379	0.806573	FALSE	no	down	21.1388	-0.124846	0.727901	0.907846	FALSE	no	down	21.1388	-0.38357	0.269089	0.52558	FALSE	no	down	21.1388	-0.227142	0.529445	0.7409	FALSE	no	down	21.1388	0.156428	0.648453	0.99997	FALSE	no	up
CWF19L2	317	345	225	318	250	223	194	240	257	323	309	230	329	227	191	239.21	268.896	228.127	267.711	287.846	280.921	227.202	254.449	231.651	268.284	278.543	242.741	324.579	260.648	244.893	7.95441	8.04847	7.91906	8.04476	8.10246	8.08235	7.91716	8.00408	7.93008	8.04652	8.07686	7.9672	8.20316	8.02309	7.97479	260.38	-0.179522	0.156551	0.627117	FALSE	no	down	260.38	0.0482067	0.706708	0.917946	FALSE	no	up	260.38	-0.100344	0.424946	0.909125	FALSE	no	down	260.38	-0.176831	0.164879	0.680899	FALSE	no	down	260.38	0.227729	0.0780974	0.358245	FALSE	no	up	260.38	0.0791779	0.53276	0.862632	FALSE	no	up	260.38	0.00269075	0.98329	0.994581	FALSE	no	up	260.38	-0.148551	0.247033	0.500488	FALSE	no	down	260.38	-0.225038	0.083096	0.239146	FALSE	no	down	260.38	-0.0764872	0.548692	0.99997	FALSE	no	down
ALKBH8	536	602	457	591	447	360	376	403	505	502	489	441	429	386	346	404.469	469.203	463.352	497.538	514.668	453.505	440.35	427.263	455.191	416.962	440.801	465.43	423.235	443.216	443.628	8.72322	8.84956	8.83849	8.90023	8.92839	8.82013	8.79539	8.76998	8.8234	8.74898	8.79605	8.84226	8.7619	8.80082	8.80166	450.587	-0.136453	0.151252	0.61832	FALSE	no	down	450.587	0.0126132	0.895107	0.972748	FALSE	no	up	450.587	0.015102	0.87335	0.994106	FALSE	no	up	450.587	0.0285625	0.767337	0.975542	FALSE	no	up	450.587	0.149066	0.123358	0.458291	FALSE	no	up	450.587	0.151555	0.11375	0.48904	FALSE	no	up	450.587	0.165016	0.0909123	0.376595	FALSE	no	up	450.587	0.00248874	0.979405	0.991135	FALSE	no	up	450.587	0.0159492	0.870951	0.945234	FALSE	no	up	450.587	0.0134605	0.889943	0.99997	FALSE	no	up
ELMOD1	16	17	9	8	11	8	16	7	10	16	19	13	6	8	9	12.0737	13.2499	9.12509	6.73486	12.6652	10.0779	18.7383	7.42144	9.01367	13.2896	17.1273	13.7202	5.91937	9.18583	11.5394	3.50574	3.52626	3.45552	3.40916	3.5128	3.4731	3.60215	3.42761	3.452	3.52624	3.58743	3.5302	3.39939	3.45819	3.49518	11.3255	0.264498	0.595497	0.902572	FALSE	no	up	11.3255	0.00598755	0.990122	0.998327	FALSE	no	up	11.3255	-0.345967	0.455622	0.920967	FALSE	no	down	11.3255	0.407014	0.425883	0.888822	FALSE	no	up	11.3255	-0.25851	0.612318	0.873949	FALSE	no	down	11.3255	-0.610465	0.214032	0.63696	FALSE	no	down	11.3255	0.142516	0.790443	0.932769	FALSE	no	up	11.3255	-0.351954	0.460112	0.69946	FALSE	no	down	11.3255	0.401026	0.443005	0.676113	FALSE	no	up	11.3255	0.75298	0.135495	0.99997	FALSE	no	up
SLC35F2	5160	4861	3699	4391	2719	2945	2942	3383	3758	4287	4058	3743	3985	3506	2965	3893.77	3788.7	3750.41	3696.6	3130.61	3709.92	3445.51	3586.68	3387.34	3560.79	3658.02	3950.35	3931.45	4025.69	3801.61	11.8981	11.8726	11.8632	11.8499	11.6983	11.8532	11.7852	11.822	11.7696	11.8153	11.8402	11.9114	11.907	11.929	11.8757	3687.83	0.117488	0.113807	0.559627	FALSE	no	up	3687.83	0.134143	0.0708652	0.340232	FALSE	no	up	3687.83	0.0342115	0.64396	0.970702	FALSE	no	up	3687.83	-0.0405461	0.584837	0.936322	FALSE	no	down	3687.83	0.0166552	0.823473	0.954856	FALSE	no	up	3687.83	-0.0832761	0.263158	0.685911	FALSE	no	down	3687.83	-0.158034	0.0341715	0.223756	FALSE	no	down	3687.83	-0.0999313	0.179147	0.41212	FALSE	no	down	3687.83	-0.174689	0.0191618	0.0814407	FALSE	no	down	3687.83	-0.0747577	0.314603	0.99997	FALSE	no	down
RAB39A	18	17	6	15	7	1	11	4	11	18	11	14	10	15	6	13.5829	13.2499	6.0834	12.6279	8.05968	1.25974	12.8826	4.24082	9.91504	14.9508	9.91578	14.7755	9.86562	17.2234	7.69296	3.43923	3.43288	3.30811	3.42102	3.3445	3.23531	3.4206	3.27717	3.37359	3.46069	3.3736	3.45191	3.37304	3.48614	3.34052	10.4217	0.537371	0.370796	0.799963	FALSE	no	up	10.4217	0.309507	0.597702	0.873147	FALSE	no	up	10.4217	-0.246844	0.658735	0.972934	FALSE	no	down	10.4217	-0.0623208	0.913794	0.988381	FALSE	no	down	10.4217	-0.227864	0.714566	0.918086	FALSE	no	down	10.4217	-0.784215	0.18907	0.606476	FALSE	no	down	10.4217	-0.599692	0.327819	0.677077	FALSE	no	down	10.4217	-0.556351	0.340038	0.59773	FALSE	no	down	10.4217	-0.371828	0.534924	0.744652	FALSE	no	down	10.4217	0.184523	0.747104	0.99997	FALSE	no	up
AP003307.2	12	7	7	7	1	1	7	7	5	5	7	8	4	8	3	9.05528	5.45585	7.0973	5.893	1.15138	1.25974	8.19801	7.42144	4.50684	4.153	6.31004	8.44317	3.94625	9.18583	3.84648	2.58383	2.513	2.54302	2.52166	2.43768	2.44295	2.55988	2.54822	2.49507	2.48725	2.52945	2.56593	2.48541	2.57657	2.48739	5.72824	1.2562	0.0953172	0.522831	FALSE	no	up	5.72824	0.122049	0.852611	0.961265	FALSE	no	up	5.72824	0.213199	0.743923	0.983095	FALSE	no	up	5.72824	0.353021	0.603464	0.940459	FALSE	no	up	5.72824	-1.13415	0.141412	0.487027	FALSE	no	down	5.72824	-1.043	0.17422	0.589171	FALSE	no	down	5.72824	-0.903174	0.253333	0.609093	FALSE	no	down	5.72824	0.0911501	0.892343	0.951347	FALSE	no	up	5.72824	0.230971	0.741311	0.875601	FALSE	no	up	5.72824	0.139821	0.840705	0.99997	FALSE	no	up
CUL5	1247	1237	1019	1111	841	842	786	926	1173	1269	1136	936	999	848	799	940.994	964.127	1033.16	935.304	968.313	1060.7	920.519	981.751	1057.3	1054.03	1024.03	987.851	985.575	973.698	1024.45	9.90772	9.92939	9.99134	9.90243	9.93343	10.0148	9.8888	9.94565	10.0123	10.0095	9.98342	9.95117	9.9491	9.93835	9.98359	994.12	-0.0116585	0.883979	0.978923	FALSE	no	down	994.12	-0.0138713	0.861879	0.964208	FALSE	no	down	994.12	-0.0635915	0.421335	0.90879	FALSE	no	down	994.12	-0.0230794	0.773275	0.97618	FALSE	no	down	994.12	-0.00221277	0.978128	0.996635	FALSE	no	down	994.12	-0.051933	0.516625	0.856947	FALSE	no	down	994.12	-0.0114209	0.887994	0.967825	FALSE	no	down	994.12	-0.0497202	0.533809	0.754345	FALSE	no	down	994.12	-0.00920811	0.90941	0.961842	FALSE	no	down	994.12	0.0405121	0.613867	0.99997	FALSE	no	up
ACAT1	1513	1559	1626	1332	1165	1164	907	1028	1514	1369	1254	1315	1213	945	1104	1141.72	1215.1	1648.6	1121.35	1341.36	1466.33	1062.23	1089.89	1364.67	1137.09	1130.4	1387.85	1196.7	1085.08	1415.51	10.2038	10.2598	10.5404	10.1879	10.3492	10.4306	10.1409	10.1632	10.3652	10.2003	10.1952	10.3804	10.2461	10.1595	10.3982	1253.59	0.0277661	0.859206	0.974787	FALSE	no	up	1253.59	0.185652	0.236018	0.611578	FALSE	no	up	1253.59	0.13133	0.401033	0.900212	FALSE	no	up	1253.59	0.114823	0.463833	0.901318	FALSE	no	up	1253.59	0.157886	0.31487	0.68758	FALSE	no	up	1253.59	0.103563	0.508972	0.853933	FALSE	no	up	1253.59	0.0870567	0.579639	0.844079	FALSE	no	up	1253.59	-0.0543221	0.729255	0.871588	FALSE	no	down	1253.59	-0.0708288	0.652518	0.822539	FALSE	no	down	1253.59	-0.0165067	0.916278	0.99997	FALSE	no	down
AP002433.2	8	7	4	7	2	4	6	1	7	3	4	9	5	1	1	6.03685	5.45585	4.0556	5.893	2.30277	5.03895	7.02687	1.06021	6.30957	2.4918	3.60574	9.49857	4.93281	1.14823	1.28216	2.17633	2.1643	2.13642	2.17228	2.10553	2.15358	2.18787	2.08062	2.17943	2.10387	2.12726	2.23261	2.15279	2.08449	2.08985	4.40926	0.223272	0.782708	0.959104	FALSE	no	up	4.40926	0.121391	0.879354	0.968871	FALSE	no	up	4.40926	0.0407176	0.958622	0.999141	FALSE	no	up	4.40926	1.02926	0.248667	0.772757	FALSE	no	up	4.40926	-0.101882	0.902627	0.98159	FALSE	no	down	4.40926	-0.182555	0.823489	0.961281	FALSE	no	down	4.40926	0.805989	0.381986	0.725406	FALSE	no	up	4.40926	-0.0806731	0.920537	0.966725	FALSE	no	down	4.40926	0.907871	0.320202	0.561279	FALSE	no	up	4.40926	0.988544	0.272173	0.99997	FALSE	no	up
NPAT	1042	1104	818	1017	718	756	630	728	985	1051	939	801	932	793	739	786.3	860.466	829.37	856.169	826.693	952.361	737.821	771.83	887.847	872.961	846.447	845.372	919.476	910.546	947.517	9.66552	9.74544	9.71283	9.74097	9.71007	9.83584	9.61126	9.64991	9.7734	9.75831	9.73082	9.72973	9.80471	9.79574	9.83121	856.745	-0.0884313	0.30923	0.75908	FALSE	no	down	856.745	0.0434954	0.618141	0.880182	FALSE	no	up	856.745	-0.0513332	0.552378	0.949197	FALSE	no	down	856.745	-0.165578	0.0569103	0.439842	FALSE	no	down	856.745	0.131927	0.134086	0.475489	FALSE	no	up	856.745	0.0370981	0.670523	0.913525	FALSE	no	up	856.745	-0.0771467	0.379414	0.723741	FALSE	no	down	856.745	-0.0948287	0.27841	0.536637	FALSE	no	down	856.745	-0.209073	0.0175789	0.0763302	FALSE	no	down	856.745	-0.114245	0.190135	0.99997	FALSE	no	down
ATM	1906	1611	1134	1500	935	784	1100	1294	1263	1592	1333	851	1484	1113	762	1438.28	1255.63	1149.76	1262.79	1076.54	987.633	1288.26	1371.91	1138.43	1322.32	1201.61	898.142	1464.06	1277.98	977.006	10.394	10.2691	10.1896	10.2742	10.1313	10.0562	10.2921	10.3497	10.1806	10.3163	10.2292	9.97364	10.4099	10.2848	10.0469	1207.36	0.207558	0.196643	0.670249	FALSE	no	up	1207.36	0.0179355	0.910982	0.977951	FALSE	no	up	1207.36	0.167169	0.297323	0.844287	FALSE	no	up	1207.36	0.0469086	0.770259	0.97618	FALSE	no	up	1207.36	-0.189623	0.239179	0.613327	FALSE	no	down	1207.36	-0.0403889	0.802014	0.955338	FALSE	no	down	1207.36	-0.16065	0.31927	0.671162	FALSE	no	down	1207.36	0.149234	0.353228	0.610444	FALSE	no	up	1207.36	0.0289731	0.857165	0.93801	FALSE	no	up	1207.36	-0.120261	0.454955	0.99997	FALSE	no	down
C11orf65	6	7	8	5	5	1	1	4	3	6	4	5	6	3	1	4.52764	5.45585	8.1112	4.20929	5.75691	1.25974	1.17114	4.24082	2.7041	4.9836	3.60574	5.27698	5.91937	3.44469	1.28216	2.06536	2.08414	2.12921	2.05871	2.08556	2.0079	2.00451	2.0592	2.02896	2.0742	2.04685	2.07801	2.09043	2.04506	2.00872	4.12995	0.642655	0.399945	0.816429	FALSE	no	up	4.12995	1.12033	0.16513	0.519524	FALSE	no	up	4.12995	0.36833	0.612198	0.964042	FALSE	no	up	4.12995	0.697416	0.368978	0.863533	FALSE	no	up	4.12995	0.477677	0.580574	0.857157	FALSE	no	up	4.12995	-0.274325	0.728343	0.931192	FALSE	no	down	4.12995	0.0547611	0.947759	0.984675	FALSE	no	up	4.12995	-0.752002	0.366116	0.622113	FALSE	no	down	4.12995	-0.422916	0.629181	0.807091	FALSE	no	down	4.12995	0.329086	0.681631	0.99997	FALSE	no	up
POGLUT3	2769	2973	2478	2507	2319	2235	1758	2090	3030	2753	2406	2364	2248	1955	2076	2089.51	2317.18	2512.44	2110.54	2670.06	2815.51	2058.87	2215.83	2731.14	2286.64	2168.85	2494.96	2217.79	2244.79	2661.77	11.0942	11.1883	11.2627	11.1034	11.3191	11.3686	11.0814	11.1476	11.3405	11.1762	11.1281	11.2563	11.1484	11.1594	11.3161	2373.06	-0.134073	0.301978	0.754007	FALSE	no	down	2373.06	-0.0190447	0.883475	0.969676	FALSE	no	down	2373.06	-0.006699	0.958845	0.999141	FALSE	no	down	2373.06	-0.0421223	0.745978	0.971753	FALSE	no	down	2373.06	0.115029	0.376614	0.736133	FALSE	no	up	2373.06	0.127374	0.327103	0.74567	FALSE	no	up	2373.06	0.0919512	0.480005	0.790561	FALSE	no	up	2373.06	0.0123457	0.924357	0.969226	FALSE	no	up	2373.06	-0.0230776	0.859355	0.939052	FALSE	no	down	2373.06	-0.0354233	0.785434	0.99997	FALSE	no	down
EXPH5	85	109	76	101	141	93	57	74	89	116	124	93	110	101	72	64.1415	84.9554	77.0564	85.0276	162.345	117.156	66.7552	78.4553	80.2217	96.3497	111.778	98.1519	108.522	115.971	92.3156	6.32516	6.49143	6.43652	6.49263	6.93599	6.69737	6.36259	6.44773	6.45803	6.57229	6.67143	6.5836	6.65009	6.69249	6.54537	95.9468	-0.679114	0.00188665	0.0741217	FALSE	no	down	95.9468	-0.000833518	0.997059	0.999507	FALSE	no	down	95.9468	-0.439384	0.0446006	0.424478	FALSE	no	down	95.9468	-0.490606	0.0266822	0.307375	FALSE	no	down	95.9468	0.678281	0.00231192	0.0377801	FALSE	no	up	95.9468	0.239731	0.2651	0.687766	FALSE	no	up	95.9468	0.188508	0.386689	0.728628	FALSE	no	up	95.9468	-0.43855	0.0490683	0.171389	FALSE	no	down	95.9468	-0.489773	0.0297875	0.113093	FALSE	no	down	95.9468	-0.051223	0.814236	0.99997	FALSE	no	down
DDX10	3436	3445	2792	2964	2018	2014	1950	2345	2558	3239	3085	2607	2838	2464	2199	2592.83	2685.06	2830.81	2495.27	2323.49	2537.11	2283.73	2486.18	2305.7	2690.32	2780.93	2751.42	2799.86	2829.24	2819.47	11.3433	11.3756	11.4244	11.3082	11.2436	11.3235	11.2281	11.3049	11.2365	11.3774	11.408	11.3981	11.4143	11.4239	11.4206	2614.09	0.139634	0.0232141	0.283531	FALSE	no	up	2614.09	0.195827	0.00145821	0.0263905	FALSE	no	up	2614.09	-0.0208115	0.732719	0.981704	FALSE	no	down	2614.09	-0.0599698	0.328002	0.837231	FALSE	no	down	2614.09	0.0561928	0.366572	0.727205	FALSE	no	up	2614.09	-0.160446	0.00926079	0.128444	FALSE	no	down	2614.09	-0.199604	0.00128957	0.0290546	FALSE	no	down	2614.09	-0.216639	0.00044286	0.00401705	FALSE	no	down	2614.09	-0.255797	3.72855e-05	0.000476698	FALSE	no	down	2614.09	-0.0391583	0.523972	0.99997	FALSE	no	down
AP003049.2	7	7	7	3	4	2	5	5	3	4	0	3	7	1	6	5.28225	5.45585	7.0973	2.52557	4.60553	2.51947	5.85572	5.30103	2.7041	3.3224	0	3.16619	6.90593	1.14823	7.69296	2.08729	2.09059	2.1181	2.03008	2.07176	2.03553	2.09353	2.08477	2.03463	2.04653	1.97862	2.04527	2.11519	2.00901	2.12255	4.23884	0.889883	0.277444	0.736342	FALSE	no	up	4.23884	0.375832	0.626801	0.883951	FALSE	no	up	4.23884	1.45738	0.089581	0.573898	FALSE	no	up	4.23884	0.170737	0.823941	0.980926	FALSE	no	up	4.23884	-0.514051	0.547558	0.84001	FALSE	no	down	4.23884	0.567495	0.542935	0.866495	FALSE	no	up	4.23884	-0.719145	0.397379	0.735269	FALSE	no	down	4.23884	1.08155	0.225483	0.473936	FALSE	no	up	4.23884	-0.205095	0.798917	0.906391	FALSE	no	down	4.23884	-1.28664	0.147148	0.99997	FALSE	no	down
RDX	3692	3995	3061	3527	2866	2729	2314	2810	3673	3818	3484	3262	2740	2643	2665	2786.01	3113.73	3103.55	2969.23	3299.86	3437.82	2710.03	2979.18	3310.72	3171.23	3140.6	3442.7	2703.18	3034.77	3416.96	11.5002	11.6021	11.5991	11.5584	11.6558	11.6938	11.4755	11.5615	11.6589	11.619	11.61	11.6953	11.4731	11.5785	11.6881	3107.97	-0.10813	0.288821	0.746415	FALSE	no	down	3107.97	-0.000250385	0.998041	0.999507	FALSE	no	down	3107.97	-0.115617	0.255948	0.810115	FALSE	no	down	3107.97	-0.0235827	0.817284	0.980926	FALSE	no	down	3107.97	0.10788	0.290982	0.667154	FALSE	no	up	3107.97	-0.00748686	0.941459	0.986952	FALSE	no	down	3107.97	0.0845478	0.408302	0.742145	FALSE	no	up	3107.97	-0.115367	0.258012	0.51325	FALSE	no	down	3107.97	-0.0233323	0.819573	0.918713	FALSE	no	down	3107.97	0.0920347	0.36728	0.99997	FALSE	no	up
ZC3H12C	997	971	739	930	608	572	672	798	915	1007	920	770	832	647	591	752.343	756.805	749.272	782.928	700.041	720.569	787.009	846.045	824.751	836.415	829.32	812.655	820.819	742.904	757.757	9.57562	9.58086	9.57226	9.61092	9.51355	9.53866	9.61547	9.67974	9.65721	9.66987	9.66214	9.64389	9.65285	9.56494	9.58231	781.309	0.032164	0.673376	0.930919	FALSE	no	up	781.309	-0.122633	0.104034	0.41558	FALSE	no	down	781.309	-0.134408	0.0721734	0.524495	FALSE	no	down	781.309	-0.0413937	0.58761	0.937435	FALSE	no	down	781.309	-0.154797	0.0443161	0.261229	FALSE	no	down	781.309	-0.166572	0.0290277	0.245913	FALSE	no	down	781.309	-0.0735576	0.344698	0.693321	FALSE	no	down	781.309	-0.0117745	0.875962	0.943931	FALSE	no	down	781.309	0.0812394	0.291373	0.531919	FALSE	no	up	781.309	0.0930139	0.222971	0.99997	FALSE	no	up
FDX1	1040	1127	880	1026	881	835	729	781	1039	1162	952	982	881	766	769	784.791	878.392	892.231	863.746	1014.37	1051.88	853.764	828.021	936.521	965.158	858.166	1036.4	869.161	879.543	985.982	9.69945	9.79843	9.81244	9.78359	9.92707	9.95958	9.77375	9.74683	9.85562	9.88274	9.77793	9.94667	9.78925	9.79985	9.90135	913.208	-0.195495	0.0613132	0.432726	FALSE	no	down	913.208	-0.0369892	0.724018	0.923176	FALSE	no	down	913.208	-0.162456	0.118368	0.640373	FALSE	no	down	913.208	-0.0975525	0.352569	0.854485	FALSE	no	down	913.208	0.158506	0.13163	0.471199	FALSE	no	up	913.208	0.0330391	0.751655	0.939034	FALSE	no	up	913.208	0.0979422	0.352355	0.700954	FALSE	no	up	913.208	-0.125466	0.230725	0.480562	FALSE	no	down	913.208	-0.0605633	0.566265	0.767363	FALSE	no	down	913.208	0.0649031	0.53598	0.99997	FALSE	no	up
ARHGAP20	11	18	10	13	19	4	4	19	8	23	27	9	30	28	4	8.30067	14.0293	10.139	10.9442	21.8763	5.03895	4.68458	20.1439	7.21094	19.1038	24.3387	9.49857	29.5969	32.1504	5.12864	3.73863	3.84282	3.78041	3.78994	3.95684	3.70676	3.6962	3.93513	3.72555	3.9257	4.00183	3.77096	4.06965	4.09174	3.70932	14.8123	-0.222585	0.734927	0.947739	FALSE	no	down	14.8123	0.0195531	0.976502	0.99653	FALSE	no	up	14.8123	-0.711378	0.266213	0.82053	FALSE	no	down	14.8123	-1.05298	0.0993283	0.558418	FALSE	no	down	14.8123	0.242138	0.716805	0.919059	FALSE	no	up	14.8123	-0.488794	0.447626	0.825497	FALSE	no	down	14.8123	-0.830398	0.196378	0.544887	FALSE	no	down	14.8123	-0.730932	0.26097	0.516733	FALSE	no	down	14.8123	-1.07254	0.0985793	0.269544	FALSE	no	down	14.8123	-0.341604	0.584534	0.99997	FALSE	no	down
LAYN	1106	1158	900	1206	855	765	604	622	785	1403	1142	1026	1210	990	859	834.595	902.554	912.509	1015.28	984.432	963.698	707.371	659.448	707.573	1165.33	1029.44	1082.84	1193.74	1136.75	1101.38	9.77523	9.84443	9.85436	9.95001	9.92193	9.90288	9.63506	9.57565	9.63348	10.0762	9.96247	10.0081	10.0979	10.0523	10.0231	959.795	-0.163889	0.0337675	0.340179	FALSE	no	down	959.795	0.351753	8.58945e-06	0.000503043	FALSE	no	up	959.795	-0.308657	5.00715e-05	0.00586379	FALSE	no	down	959.795	-0.375534	9.98346e-07	0.00023243	FALSE	no	down	959.795	0.515642	9.39686e-11	3.93791e-08	FALSE	no	up	959.795	-0.144769	0.0591192	0.359534	FALSE	no	down	959.795	-0.211645	0.00621851	0.0819988	FALSE	no	down	959.795	-0.660411	4.23533e-17	7.46448e-15	FALSE	no	down	959.795	-0.727287	4.17489e-20	1.10887e-17	FALSE	no	down	959.795	-0.0668763	0.380554	0.99997	FALSE	no	down
SIK2	1388	1495	1126	1406	1220	1021	921	976	1412	1527	1376	1244	1180	1021	988	1047.39	1165.21	1141.65	1183.65	1404.69	1286.19	1078.62	1034.76	1272.73	1268.33	1240.37	1312.91	1164.14	1172.34	1266.77	10.1067	10.2019	10.1837	10.216	10.3717	10.291	10.1335	10.0968	10.2817	10.2786	10.2583	10.3099	10.2011	10.2075	10.2772	1202.65	-0.206964	0.0282109	0.315167	FALSE	no	down	1202.65	-0.0157305	0.867975	0.966193	FALSE	no	down	1202.65	-0.188329	0.044932	0.426364	FALSE	no	down	1202.65	-0.102998	0.276862	0.801726	FALSE	no	down	1202.65	0.191234	0.0439385	0.260302	FALSE	no	up	1202.65	0.018635	0.843198	0.964868	FALSE	no	up	1202.65	0.103966	0.27384	0.629841	FALSE	no	up	1202.65	-0.172599	0.0678471	0.215797	FALSE	no	down	1202.65	-0.0872677	0.35992	0.599432	FALSE	no	down	1202.65	0.0853313	0.367107	0.99997	FALSE	no	up
AP000925.1	8	0	0	1	0	1	2	0	0	2	2	0	0	0	3	6.03685	0	0	0.841858	0	1.25974	2.34229	0	0	1.6612	1.80287	0	0	0	3.84648	0.342992	0.211389	0.214227	0.230686	0.215624	0.239463	0.259578	0.214717	0.212946	0.248462	0.251072	0.214667	0.213928	0.215594	0.284893	1.18609	1.54811	0.471997	0.856608	FALSE	no	up	1.18609	1.45552	0.494372	0.818514	FALSE	no	up	1.18609	0.801509	0.692834	0.977996	FALSE	no	up	1.18609	0.725088	0.723666	0.968895	FALSE	no	up	1.18609	-0.092589	0.967959	0.995569	FALSE	no	down	1.18609	-0.746603	0.73574	0.933159	FALSE	no	down	1.18609	-0.823023	0.712335	0.901238	FALSE	no	down	1.18609	-0.654014	0.765243	0.890179	FALSE	no	down	1.18609	-0.730434	0.741055	0.87556	FALSE	no	down	1.18609	-0.0764208	0.971154	0.99997	FALSE	no	down
PPP2R1B	1436	1386	1467	1255	1223	1225	891	946	1457	1202	1046	1349	1046	1021	1113	1083.61	1080.26	1487.39	1056.53	1408.14	1543.18	1043.49	1002.96	1313.29	998.382	942.9	1423.73	1031.94	1172.34	1427.04	10.1313	10.1286	10.4198	10.109	10.3687	10.4534	10.0987	10.0637	10.305	10.059	10.0094	10.3791	10.0885	10.202	10.3807	1201.01	-0.134124	0.472478	0.856608	FALSE	no	down	1201.01	0.11859	0.525764	0.837133	FALSE	no	up	1201.01	0.117759	0.528247	0.943602	FALSE	no	up	1201.01	0.00778678	0.966772	0.995021	FALSE	no	up	1201.01	0.252715	0.176837	0.536572	FALSE	no	up	1201.01	0.251883	0.177822	0.593336	FALSE	no	up	1201.01	0.141911	0.448253	0.768538	FALSE	no	up	1201.01	-0.000831223	0.996456	0.99846	FALSE	no	down	1201.01	-0.110803	0.554254	0.759105	FALSE	no	down	1201.01	-0.109972	0.556828	0.99997	FALSE	no	down
AP001781.1	7	3	0	7	2	0	0	4	1	4	4	0	5	5	2	5.28225	2.33822	0	5.893	2.30277	0	0	4.24082	0.901367	3.3224	3.60574	0	4.93281	5.74114	2.56432	1.52163	1.45935	1.41434	1.53165	1.46009	1.41968	1.41788	1.49599	1.43034	1.48005	1.48534	1.41532	1.50994	1.5215	1.46504	2.74166	-0.132312	0.913178	0.983267	FALSE	no	down	2.74166	0.606754	0.63483	0.887129	FALSE	no	up	2.74166	0.148948	0.902719	0.996396	FALSE	no	up	2.74166	-0.760555	0.518967	0.918679	FALSE	no	down	2.74166	0.739066	0.567151	0.851743	FALSE	no	up	2.74166	0.281261	0.819595	0.961007	FALSE	no	up	2.74166	-0.628243	0.59889	0.853849	FALSE	no	down	2.74166	-0.457805	0.723961	0.869196	FALSE	no	down	2.74166	-1.36731	0.277604	0.517399	FALSE	no	down	2.74166	-0.909503	0.448325	0.99997	FALSE	no	down
ALG9	314	302	207	279	216	169	211	211	202	281	250	196	211	217	146	236.946	235.381	209.877	234.878	248.699	212.895	247.111	223.704	182.076	233.399	225.359	206.858	208.165	249.166	187.195	7.84687	7.84145	7.75173	7.83953	7.88352	7.76326	7.87833	7.8008	7.64438	7.83453	7.80665	7.74089	7.74538	7.88503	7.66912	222.781	-0.028721	0.837913	0.970394	FALSE	no	down	222.781	0.0724064	0.60717	0.876392	FALSE	no	up	222.781	0.0362525	0.794631	0.987221	FALSE	no	up	222.781	0.0831884	0.557983	0.931281	FALSE	no	up	222.781	0.101127	0.479679	0.802998	FALSE	no	up	222.781	0.0649735	0.646186	0.906477	FALSE	no	up	222.781	0.111909	0.437765	0.762479	FALSE	no	up	222.781	-0.0361539	0.798981	0.905905	FALSE	no	down	222.781	0.010782	0.940579	0.976067	FALSE	no	up	222.781	0.0469359	0.742949	0.99997	FALSE	no	up
FDXACB1	147	102	103	74	53	46	86	59	81	84	92	81	79	63	67	110.927	79.4996	104.432	62.2975	61.0233	57.9479	100.718	62.5522	73.0108	69.7705	82.932	85.4871	77.9384	72.3384	85.9048	6.5236	6.30152	6.47425	6.1603	6.15734	6.13488	6.44652	6.16783	6.25071	6.22365	6.32725	6.34484	6.28942	6.24734	6.34592	79.1186	0.696948	0.0010289	0.0530139	FALSE	no	up	79.1186	0.325428	0.112425	0.431786	FALSE	no	up	79.1186	0.310011	0.125453	0.651548	FALSE	no	up	79.1186	0.320632	0.121304	0.606453	FALSE	no	up	79.1186	-0.37152	0.0909953	0.389025	FALSE	no	down	79.1186	-0.386937	0.0749787	0.40387	FALSE	no	down	79.1186	-0.376316	0.0895087	0.372617	FALSE	no	down	79.1186	-0.0154163	0.941526	0.97578	FALSE	no	down	79.1186	-0.00479586	0.982173	0.992488	FALSE	no	down	79.1186	0.0106204	0.960057	0.99997	FALSE	no	up
C11orf1	148	166	177	138	97	107	122	139	160	173	112	119	105	85	101	111.682	129.382	179.46	116.176	111.684	134.792	142.88	147.369	144.219	143.694	100.961	125.592	103.589	97.5995	129.498	6.89846	7.0009	7.24116	6.92611	6.90297	7.02794	7.06914	7.09243	7.07847	7.07653	6.83458	6.98005	6.85261	6.81911	7.00068	127.905	0.207581	0.281773	0.739653	FALSE	no	up	127.905	-0.0565984	0.765465	0.939018	FALSE	no	down	127.905	0.172885	0.363619	0.878701	FALSE	no	up	127.905	0.34208	0.0799773	0.5123	FALSE	no	up	127.905	-0.264179	0.17517	0.534167	FALSE	no	down	127.905	-0.034696	0.859072	0.968439	FALSE	no	down	127.905	0.134499	0.502047	0.803973	FALSE	no	up	127.905	0.229483	0.232784	0.483302	FALSE	no	up	127.905	0.398678	0.043372	0.149196	FALSE	no	up	127.905	0.169195	0.392585	0.99997	FALSE	no	up
DIXDC1	117	124	96	118	123	90	81	106	150	109	108	71	70	77	74	88.289	96.6465	97.3343	99.3392	141.62	113.376	94.8627	112.382	135.205	90.5355	97.3549	74.9331	69.0593	88.4136	94.8799	6.55161	6.61022	6.61517	6.62832	6.86911	6.71253	6.59946	6.70897	6.84207	6.56832	6.61517	6.45968	6.41268	6.55671	6.59995	99.6154	-0.322587	0.0955616	0.523546	FALSE	no	down	99.6154	-0.288091	0.13634	0.474105	FALSE	no	down	99.6154	0.0966111	0.622109	0.966733	FALSE	no	up	99.6154	0.168382	0.402881	0.879574	FALSE	no	up	99.6154	0.0344957	0.858647	0.96543	FALSE	no	up	99.6154	0.419198	0.0327208	0.264035	FALSE	no	up	99.6154	0.490968	0.0148616	0.141402	FALSE	no	up	99.6154	0.384702	0.0498694	0.17297	FALSE	no	up	99.6154	0.456472	0.0234487	0.0950442	FALSE	no	up	99.6154	0.0717704	0.724912	0.99997	FALSE	no	up
DLAT	3299	3578	2931	3279	2267	2450	2128	2367	3222	3803	3410	2923	2645	2464	2561	2489.45	2788.72	2971.74	2760.45	2610.19	3086.35	2492.19	2509.51	2904.21	3158.77	3073.89	3084.92	2609.46	2829.24	3283.61	11.3505	11.4538	11.5124	11.4444	11.3935	11.5473	11.3519	11.358	11.4911	11.5691	11.5437	11.547	11.3932	11.467	11.6048	2843.51	-0.0358846	0.727491	0.945498	FALSE	no	down	2843.51	0.0604304	0.557473	0.854615	FALSE	no	up	2843.51	-0.176112	0.0863519	0.564445	FALSE	no	down	2843.51	-0.0800897	0.436841	0.892902	FALSE	no	down	2843.51	0.096315	0.35101	0.717638	FALSE	no	up	2843.51	-0.140228	0.173153	0.588332	FALSE	no	down	2843.51	-0.0442051	0.668577	0.884809	FALSE	no	down	2843.51	-0.236543	0.0216272	0.0935213	FALSE	no	down	2843.51	-0.14052	0.173721	0.387765	FALSE	no	down	2843.51	0.0960227	0.35107	0.99997	FALSE	no	up
PIH1D2	25	32	21	22	8	14	21	9	26	21	12	17	21	19	3	18.8652	24.941	21.2919	18.5209	9.21106	17.6363	24.594	9.54186	23.4356	17.4426	10.8172	17.9417	20.7178	21.8163	3.84648	4.13735	4.22917	4.17013	4.13126	3.99188	4.11677	4.21134	3.99327	4.20335	4.11443	4.00772	4.12154	4.1624	4.17489	3.91523	17.3747	0.511238	0.289562	0.746533	FALSE	no	up	17.3747	0.176393	0.707952	0.917946	FALSE	no	up	17.3747	0.497441	0.295304	0.841852	FALSE	no	up	17.3747	0.464215	0.337384	0.844002	FALSE	no	up	17.3747	-0.334845	0.497481	0.811751	FALSE	no	down	17.3747	-0.013797	0.977888	0.993642	FALSE	no	down	17.3747	-0.0470227	0.925954	0.97867	FALSE	no	down	17.3747	0.321048	0.509133	0.736969	FALSE	no	up	17.3747	0.287822	0.560679	0.763249	FALSE	no	up	17.3747	-0.0332257	0.946903	0.99997	FALSE	no	down
NKAPD1	2043	1984	1579	1682	1201	1234	1172	1496	1696	1936	2010	1490	1511	1373	1249	1541.66	1546.34	1600.95	1416	1382.81	1554.51	1372.58	1586.07	1528.72	1608.04	1811.88	1572.54	1490.69	1576.52	1601.42	10.5908	10.5936	10.6251	10.514	10.4933	10.5983	10.4867	10.6166	10.5831	10.6293	10.739	10.6088	10.5604	10.6111	10.6253	1546.05	0.107774	0.188707	0.663317	FALSE	no	up	1546.05	0.0621881	0.447051	0.792396	FALSE	no	up	1546.05	-0.091235	0.261177	0.81649	FALSE	no	down	1546.05	0.00655241	0.936261	0.990945	FALSE	no	up	1546.05	-0.0455854	0.581229	0.857548	FALSE	no	down	1546.05	-0.199008	0.0152988	0.170915	FALSE	no	down	1546.05	-0.101221	0.221459	0.573614	FALSE	no	down	1546.05	-0.153423	0.0608822	0.199153	FALSE	no	down	1546.05	-0.0556357	0.500521	0.720689	FALSE	no	down	1546.05	0.0977874	0.233052	0.99997	FALSE	no	up
TIMM8B	781	774	770	665	503	498	465	484	677	706	624	637	469	471	545	589.348	603.261	780.703	559.835	579.146	627.349	544.582	513.14	610.226	586.404	562.495	672.287	462.697	540.816	698.778	9.20521	9.22565	9.45558	9.16065	9.19021	9.25937	9.13768	9.08708	9.23563	9.20086	9.16483	9.32074	9.00048	9.13174	9.35425	595.404	0.158823	0.281469	0.739474	FALSE	no	up	595.404	0.239384	0.104724	0.41673	FALSE	no	up	595.404	0.114503	0.435204	0.912762	FALSE	no	up	595.404	0.214158	0.14753	0.656006	FALSE	no	up	595.404	0.0805608	0.588306	0.861634	FALSE	no	up	595.404	-0.0443193	0.764632	0.942714	FALSE	no	down	595.404	0.0553351	0.710623	0.900992	FALSE	no	up	595.404	-0.12488	0.399147	0.650628	FALSE	no	down	595.404	-0.0252257	0.865765	0.943024	FALSE	no	down	595.404	0.0996544	0.501963	0.99997	FALSE	no	up
SDHD	955	1062	769	1047	969	809	728	709	1103	1160	944	1019	863	721	721	720.649	827.731	779.689	881.425	1115.69	1019.13	852.593	751.686	994.208	963.497	850.954	1075.45	851.403	827.873	924.438	9.61222	9.73314	9.68131	9.78894	10.0018	9.91883	9.75968	9.64985	9.89718	9.86888	9.75774	9.96843	9.75828	9.73385	9.83124	895.761	-0.372029	0.0026019	0.0908642	FALSE	no	down	895.761	-0.159973	0.196654	0.564719	FALSE	no	down	895.761	-0.311234	0.0115489	0.214782	FALSE	no	down	895.761	-0.161022	0.194822	0.711959	FALSE	no	down	895.761	0.212055	0.0868785	0.378964	FALSE	no	up	895.761	0.0607944	0.621648	0.895708	FALSE	no	up	895.761	0.211006	0.0892286	0.371944	FALSE	no	up	895.761	-0.151261	0.220809	0.468235	FALSE	no	down	895.761	-0.00104898	0.993278	0.997695	FALSE	no	down	895.761	0.150212	0.225163	0.99997	FALSE	no	up
IL18	359	330	162	327	158	114	219	229	131	395	300	140	335	317	142	270.904	257.205	164.252	275.288	181.919	143.61	256.481	242.787	118.079	328.087	270.43	147.755	330.498	363.989	182.067	7.97217	7.92908	7.5884	7.98464	7.66339	7.50483	7.92415	7.88104	7.36528	8.13365	7.96931	7.51696	8.13718	8.21778	7.66586	235.557	0.202995	0.625135	0.915381	FALSE	no	up	235.557	0.168433	0.684994	0.908754	FALSE	no	up	235.557	-0.108301	0.793672	0.987221	FALSE	no	down	235.557	-0.340062	0.411663	0.883257	FALSE	no	down	235.557	-0.0345626	0.933888	0.988479	FALSE	no	down	235.557	-0.311296	0.453755	0.828918	FALSE	no	down	235.557	-0.543057	0.191383	0.53873	FALSE	no	down	235.557	-0.276734	0.505144	0.73386	FALSE	no	down	235.557	-0.508495	0.220903	0.450353	FALSE	no	down	235.557	-0.231761	0.575854	0.99997	FALSE	no	down
BCO2	6	10	3	4	3	4	3	6	10	7	7	3	9	4	3	4.52764	7.79408	3.0417	3.36743	3.45415	5.03895	3.51343	6.36124	9.01367	5.8142	6.31004	3.16619	8.87906	4.59292	3.84648	2.38257	2.44787	2.35644	2.35983	2.36604	2.39402	2.36733	2.41732	2.46768	2.40858	2.41766	2.35946	2.46298	2.38607	2.37419	5.24808	0.418586	0.567723	0.891616	FALSE	no	up	5.24808	-0.300532	0.657425	0.89728	FALSE	no	down	5.24808	0.013387	0.984441	0.999141	FALSE	no	up	5.24808	-0.17879	0.796395	0.979626	FALSE	no	down	5.24808	-0.719117	0.326349	0.697134	FALSE	no	down	5.24808	-0.405199	0.584396	0.882609	FALSE	no	down	5.24808	-0.597375	0.42377	0.752528	FALSE	no	down	5.24808	0.313919	0.647516	0.828261	FALSE	no	up	5.24808	0.121742	0.860565	0.939967	FALSE	no	up	5.24808	-0.192177	0.784169	0.99997	FALSE	no	down
PTS	717	759	578	667	527	502	394	481	707	723	614	538	574	491	468	541.053	591.57	586.034	561.519	606.779	632.388	461.431	509.959	637.267	600.524	553.481	567.803	566.286	563.78	600.051	9.11016	9.18793	9.1795	9.1424	9.20963	9.24554	8.9778	9.0604	9.25335	9.20107	9.12996	9.1521	9.14978	9.146	9.19974	571.995	-0.0655683	0.552366	0.885773	FALSE	no	down	571.995	0.0902735	0.415109	0.771945	FALSE	no	up	571.995	-0.00377238	0.972583	0.999141	FALSE	no	down	571.995	-0.00948498	0.931831	0.989664	FALSE	no	down	571.995	0.155842	0.163243	0.519513	FALSE	no	up	571.995	0.0617959	0.57694	0.879697	FALSE	no	up	571.995	0.0560833	0.61618	0.862151	FALSE	no	up	571.995	-0.0940459	0.397707	0.649182	FALSE	no	down	571.995	-0.0997585	0.374395	0.613729	FALSE	no	down	571.995	-0.00571261	0.959069	0.99997	FALSE	no	down
LINC02762	25	29	24	31	18	17	15	23	22	36	34	19	26	21	13	18.8652	22.6028	24.3336	26.0976	20.7249	21.4155	17.5672	24.3847	19.8301	29.9016	30.6488	20.0525	25.6506	24.1128	16.6681	4.45366	4.51059	4.53429	4.56005	4.48611	4.49591	4.44361	4.5347	4.47081	4.61185	4.61954	4.47598	4.55214	4.53067	4.43396	22.8571	-0.0739811	0.825304	0.966721	FALSE	no	down	22.8571	0.080617	0.812072	0.953372	FALSE	no	up	22.8571	-0.311846	0.333022	0.866509	FALSE	no	down	22.8571	-0.0356991	0.916231	0.988381	FALSE	no	down	22.8571	0.154598	0.656013	0.891161	FALSE	no	up	22.8571	-0.237865	0.471773	0.836776	FALSE	no	down	22.8571	0.038282	0.912253	0.975242	FALSE	no	up	22.8571	-0.392463	0.240706	0.49286	FALSE	no	down	22.8571	-0.116316	0.740474	0.875316	FALSE	no	down	22.8571	0.276147	0.409538	0.99997	FALSE	no	up
TTC12	680	688	581	594	543	483	443	419	607	613	501	506	518	400	386	513.132	536.232	589.076	500.064	625.201	608.453	518.817	444.226	547.13	509.158	451.619	534.031	511.039	459.292	494.914	9.01172	9.04995	9.13176	8.98957	9.1838	9.15929	9.02131	8.8905	9.06734	9.00505	8.9034	9.04615	9.00833	8.91859	8.98144	522.826	-0.0792376	0.492904	0.862277	FALSE	no	down	522.826	0.114742	0.323193	0.701678	FALSE	no	up	522.826	0.131446	0.255214	0.809454	FALSE	no	up	522.826	0.158777	0.174428	0.689306	FALSE	no	up	522.826	0.193979	0.0976029	0.405239	FALSE	no	up	522.826	0.210684	0.0705005	0.395331	FALSE	no	up	522.826	0.238015	0.043429	0.255743	FALSE	no	up	522.826	0.0167043	0.886535	0.948232	FALSE	no	up	522.826	0.0440354	0.710024	0.858794	FALSE	no	up	522.826	0.027331	0.816569	0.99997	FALSE	no	up
AP002840.2	6	14	6	5	8	14	14	14	12	4	7	13	9	6	3	4.52764	10.9117	6.0834	4.20929	9.21106	17.6363	16.396	14.8429	10.8164	3.3224	6.31004	13.7202	8.87906	6.88937	3.84648	3.06851	3.19367	3.10619	3.06556	3.16107	3.28788	3.27327	3.25345	3.19019	3.04715	3.10809	3.23572	3.15558	3.12242	3.07435	9.17348	-0.478205	0.449909	0.845649	FALSE	no	down	9.17348	-0.95329	0.121089	0.447982	FALSE	no	down	9.17348	-0.0790022	0.901897	0.996319	FALSE	no	down	9.17348	0.116065	0.861816	0.985194	FALSE	no	up	9.17348	-0.475084	0.435484	0.775263	FALSE	no	down	9.17348	0.399203	0.529834	0.861646	FALSE	no	up	9.17348	0.59427	0.369003	0.714202	FALSE	no	up	9.17348	0.874287	0.156828	0.379015	FALSE	no	up	9.17348	1.06935	0.0969956	0.266854	FALSE	no	up	9.17348	0.195067	0.770666	0.99997	FALSE	no	up
TMPRSS5	14	18	12	7	14	3	13	6	15	9	10	3	8	7	9	10.5645	14.0293	12.1668	5.893	16.1194	3.77921	15.2249	6.36124	13.5205	7.47541	9.01434	3.16619	7.89249	8.0376	11.5394	3.27661	3.33793	3.30126	3.18981	3.35929	3.16568	3.34537	3.20372	3.32589	3.21948	3.24827	3.14717	3.22915	3.23324	3.28802	9.65229	0.522107	0.353144	0.788469	FALSE	no	up	9.65229	0.0670707	0.901031	0.974292	FALSE	no	up	9.65229	0.879988	0.123004	0.646854	FALSE	no	up	9.65229	0.431618	0.442403	0.89443	FALSE	no	up	9.65229	-0.455037	0.428337	0.772342	FALSE	no	down	9.65229	0.357881	0.553461	0.870811	FALSE	no	up	9.65229	-0.090489	0.879272	0.96488	FALSE	no	down	9.65229	0.812918	0.162922	0.387681	FALSE	no	up	9.65229	0.364548	0.525444	0.738546	FALSE	no	up	9.65229	-0.44837	0.457554	0.99997	FALSE	no	down
ZW10	1392	1477	1282	1441	1136	1192	858	1065	1528	1478	1347	1398	1254	1116	1128	1050.41	1151.19	1299.82	1213.12	1307.97	1501.61	1004.84	1129.12	1377.29	1227.63	1214.23	1475.44	1237.15	1281.42	1446.28	10.1343	10.2155	10.3249	10.2626	10.3305	10.4567	10.097	10.1987	10.3778	10.2733	10.2634	10.4409	10.2803	10.3119	10.4221	1261.17	-0.199959	0.125978	0.578436	FALSE	no	down	1261.17	-0.00646859	0.960587	0.992535	FALSE	no	down	1261.17	-0.16217	0.213712	0.770485	FALSE	no	down	1261.17	-0.179628	0.169726	0.685228	FALSE	no	down	1261.17	0.193491	0.140006	0.484979	FALSE	no	up	1261.17	0.0377886	0.772379	0.944978	FALSE	no	up	1261.17	0.0203306	0.876699	0.96418	FALSE	no	up	1261.17	-0.155702	0.234097	0.484749	FALSE	no	down	1261.17	-0.17316	0.187075	0.40646	FALSE	no	down	1261.17	-0.017458	0.893804	0.99997	FALSE	no	down
ATF4P4	5	8	4	8	1	6	5	4	8	11	12	4	2	1	4	3.77303	6.23526	4.0556	6.73486	1.15138	7.55842	5.85572	4.24082	7.21094	9.13661	10.8172	4.22159	1.97312	1.14823	5.12864	2.3721	2.42259	2.38079	2.43173	2.32992	2.44087	2.4133	2.3846	2.43994	2.47746	2.50543	2.38421	2.34066	2.32976	2.40093	5.28276	-0.141738	0.847235	0.971544	FALSE	no	down	5.28276	-0.301595	0.676573	0.90533	FALSE	no	down	5.28276	-0.790038	0.252893	0.807407	FALSE	no	down	5.28276	0.821705	0.323553	0.834563	FALSE	no	up	5.28276	-0.159857	0.82801	0.956602	FALSE	no	down	5.28276	-0.6483	0.357368	0.767742	FALSE	no	down	5.28276	0.963443	0.253384	0.609093	FALSE	no	up	5.28276	-0.488443	0.479688	0.715188	FALSE	no	down	5.28276	1.1233	0.177204	0.392588	FALSE	no	up	5.28276	1.61174	0.0452098	0.99997	FALSE	no	up
USP28	1054	1220	861	1166	960	853	806	900	1155	1031	921	785	791	701	651	795.355	950.877	872.967	981.606	1105.33	1074.56	943.942	954.186	1041.08	856.349	830.221	828.486	780.37	804.908	834.687	9.70788	9.86658	9.79022	9.89523	10.0027	9.97649	9.85968	9.86943	9.94858	9.77305	9.74583	9.74428	9.69202	9.71933	9.75119	910.328	-0.269656	0.00163364	0.0683087	FALSE	no	down	910.328	-0.167833	0.0503509	0.278533	FALSE	no	down	910.328	0.0579436	0.500144	0.935876	FALSE	no	up	910.328	0.114943	0.187208	0.703101	FALSE	no	up	910.328	0.101823	0.236335	0.610105	FALSE	no	up	910.328	0.3276	0.00014339	0.00804834	FALSE	no	up	910.328	0.3846	1.0733e-05	0.000887736	FALSE	no	up	910.328	0.225776	0.00890014	0.0468431	FALSE	no	up	910.328	0.282776	0.00123378	0.00920719	FALSE	no	up	910.328	0.0569998	0.515693	0.99997	FALSE	no	up
AP003170.3	1	4	0	6	0	0	2	4	2	2	1	0	0	0	0	0.754606	3.11763	0	5.05115	0	0	2.34229	4.24082	1.80273	1.6612	0.901434	0	0	0	0	0.425012	0.476317	0.411517	0.514398	0.413071	0.414173	0.456394	0.492772	0.44759	0.444897	0.428983	0.412006	0.411184	0.413037	0.41439	1.32479	-0.443754	0.788568	0.959665	FALSE	no	down	1.32479	-1.07216	0.504765	0.824925	FALSE	no	down	1.32479	0.585696	0.73739	0.981704	FALSE	no	up	1.32479	2.66997	0.165807	0.681218	FALSE	no	up	1.32479	-0.628407	0.694252	0.908387	FALSE	no	down	1.32479	1.02945	0.553784	0.870811	FALSE	no	up	1.32479	3.11372	0.104742	0.40431	FALSE	no	up	1.32479	1.65786	0.327647	0.586443	FALSE	no	up	1.32479	3.74213	0.0463829	0.156614	FALSE	no	up	1.32479	2.08427	0.29715	0.99997	FALSE	no	up
AP003170.1	12	7	0	6	3	0	7	0	5	4	3	5	3	2	1	9.05528	5.45585	0	5.05115	3.45415	0	8.19801	0	4.50684	3.3224	2.7043	5.27698	2.95969	2.29646	1.28216	1.96136	1.88949	1.78162	1.88044	1.84871	1.78847	1.93034	1.78302	1.86912	1.84561	1.83344	1.88203	1.83903	1.82785	1.81151	3.57088	0.742993	0.495336	0.863021	FALSE	no	up	3.57088	0.235797	0.822703	0.954278	FALSE	no	up	3.57088	0.402705	0.701944	0.977996	FALSE	no	up	3.57088	1.15985	0.307285	0.824062	FALSE	no	up	3.57088	-0.507196	0.648857	0.888544	FALSE	no	down	3.57088	-0.340289	0.759971	0.941269	FALSE	no	down	3.57088	0.416854	0.726837	0.907567	FALSE	no	up	3.57088	0.166907	0.876876	0.94449	FALSE	no	up	3.57088	0.92405	0.425398	0.66145	FALSE	no	up	3.57088	0.757142	0.513662	0.99997	FALSE	no	up
NNMT	128	174	92	213	157	90	103	115	108	170	126	133	154	153	76	96.5896	135.617	93.2787	179.316	180.767	113.376	120.628	121.924	97.3477	141.202	113.581	140.368	151.931	175.679	97.4442	6.81297	7.04481	6.79892	7.25486	7.25374	6.92437	6.96385	6.97043	6.82196	7.07384	6.92171	7.06792	7.12591	7.23194	6.83207	130.603	-0.543149	0.0180038	0.25169	FALSE	no	down	130.603	-0.0559574	0.810375	0.952828	FALSE	no	down	130.603	-0.275993	0.230074	0.784802	FALSE	no	down	130.603	-0.386285	0.0950407	0.548959	FALSE	no	down	130.603	0.487192	0.0355436	0.229936	FALSE	no	up	130.603	0.267156	0.242319	0.665298	FALSE	no	up	130.603	0.156864	0.4951	0.80034	FALSE	no	up	130.603	-0.220036	0.343145	0.600956	FALSE	no	down	130.603	-0.330327	0.157218	0.364586	FALSE	no	down	130.603	-0.110291	0.631986	0.99997	FALSE	no	down
C11orf71	44	26	39	27	16	14	18	26	44	31	31	19	31	21	18	33.2027	20.2646	39.5421	22.7302	18.4221	17.6363	21.0806	27.5654	39.6602	25.7486	27.9445	20.0525	30.5834	24.1128	23.0789	4.79769	4.61698	4.86536	4.65447	4.60147	4.59428	4.63737	4.72029	4.87159	4.69682	4.72625	4.62112	4.75915	4.67636	4.66444	26.1083	0.634827	0.0725864	0.464864	FALSE	no	up	26.1083	0.0459038	0.890801	0.972201	FALSE	no	up	26.1083	0.315697	0.348859	0.875526	FALSE	no	up	26.1083	0.236981	0.489741	0.909581	FALSE	no	up	26.1083	-0.588923	0.102643	0.415641	FALSE	no	down	26.1083	-0.31913	0.379674	0.783744	FALSE	no	down	26.1083	-0.397846	0.280868	0.637161	FALSE	no	down	26.1083	0.269793	0.433653	0.679221	FALSE	no	up	26.1083	0.191077	0.585699	0.779227	FALSE	no	up	26.1083	-0.0787161	0.823575	0.99997	FALSE	no	down
RBM7	619	670	346	562	449	441	367	424	472	623	524	494	551	459	366	467.101	522.203	350.809	473.124	516.971	555.544	429.81	449.527	425.445	517.464	472.352	521.366	543.596	527.037	469.271	8.88389	8.98052	8.64917	8.89494	8.97083	9.03289	8.81484	8.85185	8.80521	8.97242	8.89358	8.97838	9.015	8.9875	8.88829	482.775	-0.198578	0.121928	0.573252	FALSE	no	down	482.775	0.0433542	0.737177	0.927778	FALSE	no	up	482.775	-0.168447	0.187107	0.745557	FALSE	no	down	482.775	-0.197502	0.124859	0.612732	FALSE	no	down	482.775	0.241932	0.0622304	0.317516	FALSE	no	up	482.775	0.0301307	0.814267	0.959296	FALSE	no	up	482.775	0.00107606	0.993358	0.997643	FALSE	no	up	482.775	-0.211801	0.100772	0.283046	FALSE	no	down	482.775	-0.240856	0.0640208	0.198309	FALSE	no	down	482.775	-0.0290546	0.821205	0.99997	FALSE	no	down
REXO2	1780	1852	1510	1715	1394	1204	1068	1337	1639	1608	1645	1488	1296	1258	1291	1343.2	1443.46	1530.99	1443.79	1605.03	1516.72	1250.78	1417.5	1477.34	1335.61	1482.86	1570.43	1278.58	1444.47	1655.27	10.4324	10.4975	10.551	10.4977	10.5942	10.5423	10.3696	10.4811	10.5186	10.4274	10.522	10.5743	10.3887	10.4981	10.6224	1453.07	-0.0806154	0.444965	0.842729	FALSE	no	down	1453.07	0.0570475	0.589334	0.869749	FALSE	no	up	1453.07	-0.0235878	0.822735	0.99037	FALSE	no	down	1453.07	-0.0192875	0.855302	0.983381	FALSE	no	down	1453.07	0.137663	0.194384	0.561103	FALSE	no	up	1453.07	0.0570275	0.589488	0.884891	FALSE	no	up	1453.07	0.0613278	0.563492	0.835157	FALSE	no	up	1453.07	-0.0806354	0.446105	0.688316	FALSE	no	down	1453.07	-0.0763351	0.472719	0.699892	FALSE	no	down	1453.07	0.0043003	0.967614	0.99997	FALSE	no	up
CADM1	45	48	19	51	56	11	55	64	66	41	38	15	29	14	13	33.9573	37.4116	19.2641	42.9347	64.4774	13.8571	64.4129	67.8532	59.4902	34.0546	34.2545	15.8309	28.6103	16.0752	16.6681	5.12295	5.16583	4.93675	5.2296	5.43151	4.88062	5.42979	5.46695	5.39965	5.1245	5.12722	4.89186	5.05852	4.90217	4.91903	36.6102	-0.41769	0.321244	0.768393	FALSE	no	down	36.6102	-1.06984	0.00951798	0.0988926	FALSE	no	down	36.6102	0.107503	0.800881	0.988132	FALSE	no	up	36.6102	0.559894	0.2072	0.72799	FALSE	no	up	36.6102	-0.65215	0.113042	0.437229	FALSE	no	down	36.6102	0.525193	0.21678	0.640046	FALSE	no	up	36.6102	0.977584	0.0272994	0.198081	FALSE	no	up	36.6102	1.17734	0.00473269	0.0286055	FALSE	yes	up	36.6102	1.62973	0.000178332	0.00186315	FALSE	yes	up	36.6102	0.452391	0.312378	0.99997	FALSE	no	up
BUD13	1682	1722	1352	1589	1418	1153	1091	1166	1445	1753	1518	1432	1337	1243	1145	1269.25	1342.14	1370.79	1337.71	1632.66	1452.48	1277.72	1236.2	1302.48	1456.04	1368.38	1511.33	1319.03	1427.25	1468.07	10.3556	10.4059	10.425	10.4029	10.5848	10.4774	10.362	10.3325	10.3789	10.4799	10.4234	10.5138	10.3903	10.4615	10.4871	1384.77	-0.150273	0.0736269	0.467074	FALSE	no	down	1384.77	0.0604791	0.473399	0.80869	FALSE	no	up	1384.77	-0.122923	0.141574	0.681942	FALSE	no	down	1384.77	-0.081327	0.334775	0.841588	FALSE	no	down	1384.77	0.210752	0.0128859	0.122296	FALSE	no	up	1384.77	0.0273495	0.744785	0.93703	FALSE	no	up	1384.77	0.068946	0.41568	0.746588	FALSE	no	up	1384.77	-0.183403	0.0297213	0.119227	FALSE	no	down	1384.77	-0.141806	0.0954762	0.263808	FALSE	no	down	1384.77	0.0415964	0.621838	0.99997	FALSE	no	up
ZPR1	4028	4141	3349	3767	2666	2426	2539	2721	3201	4345	3825	3132	3403	3009	2713	3039.55	3227.53	3395.55	3171.28	3069.59	3056.12	2973.54	2884.82	2885.28	3608.96	3447.99	3305.5	3357.27	3455.02	3478.5	11.5994	11.6545	11.7014	11.6383	11.6085	11.6045	11.5795	11.552	11.5521	11.7582	11.7157	11.6766	11.6909	11.7175	11.7237	3223.77	0.0543088	0.364402	0.795358	FALSE	no	up	3223.77	0.1436	0.0165705	0.142493	FALSE	no	up	3223.77	-0.102234	0.0852955	0.56261	FALSE	no	down	3223.77	-0.0914016	0.126266	0.615756	FALSE	no	down	3223.77	0.089291	0.139462	0.483992	FALSE	no	up	3223.77	-0.156542	0.00897325	0.125719	FALSE	no	down	3223.77	-0.14571	0.0156242	0.145885	FALSE	no	down	3223.77	-0.245833	4.13369e-05	0.000558403	FALSE	no	down	3223.77	-0.235001	9.79517e-05	0.00111375	FALSE	no	down	3223.77	0.010832	0.856283	0.99997	FALSE	no	up
APOA1	12	14	4	5	1	0	7	5	9	4	7	7	3	2	5	9.05528	10.9117	4.0556	4.20929	1.15138	0	8.19801	5.30103	8.11231	3.3224	6.31004	7.38777	2.95969	2.29646	6.4108	2.49183	2.52575	2.39474	2.39599	2.34404	2.32698	2.46658	2.4177	2.47032	2.37792	2.43681	2.45465	2.37369	2.3647	2.43592	5.31212	2.01437	0.0172771	0.247015	FALSE	no	up	5.31212	0.173451	0.795945	0.947178	FALSE	no	up	5.31212	0.537086	0.430619	0.909878	FALSE	no	up	5.31212	1.0952	0.141925	0.64577	FALSE	no	up	5.31212	-1.84092	0.0328076	0.220213	FALSE	no	down	5.31212	-1.47729	0.0898193	0.437891	FALSE	no	down	5.31212	-0.919171	0.318801	0.671081	FALSE	no	down	5.31212	0.363635	0.604306	0.802562	FALSE	no	up	5.31212	0.921752	0.227786	0.458734	FALSE	no	up	5.31212	0.558117	0.470681	0.99997	FALSE	no	up
SIK3	1782	1793	1358	1765	1353	1214	1417	1396	1673	1921	1688	1381	1343	1295	1314	1344.71	1397.48	1376.88	1485.88	1557.82	1529.32	1659.51	1480.05	1507.99	1595.58	1521.62	1457.5	1324.95	1486.96	1684.76	10.449	10.4835	10.4704	10.5389	10.5819	10.565	10.6396	10.5354	10.5524	10.604	10.5606	10.5215	10.4361	10.5396	10.6534	1494.07	-0.150433	0.0849769	0.495515	FALSE	no	down	1494.07	-0.173549	0.0465443	0.265818	FALSE	no	down	1494.07	-0.152021	0.0803384	0.546388	FALSE	no	down	1494.07	-0.124582	0.15467	0.665834	FALSE	no	down	1494.07	-0.0231155	0.791775	0.943473	FALSE	no	down	1494.07	-0.00158805	0.985486	0.995852	FALSE	no	down	1494.07	0.0258515	0.768676	0.923822	FALSE	no	up	1494.07	0.0215275	0.80491	0.908976	FALSE	no	up	1494.07	0.048967	0.576856	0.774094	FALSE	no	up	1494.07	0.0274395	0.753828	0.99997	FALSE	no	up
AP005018.2	0	3	0	7	1	0	1	1	4	1	2	0	2	0	1	0	2.33822	0	5.893	1.15138	0	1.17114	1.06021	3.60547	0.830601	1.80287	0	1.97312	0	1.28216	0.485127	0.537031	0.488872	0.608723	0.512116	0.491692	0.512523	0.510146	0.561506	0.504404	0.524978	0.489391	0.528056	0.490486	0.51469	1.40721	-1.61108	0.312613	0.76266	FALSE	no	down	1.40721	-1.29385	0.42299	0.776922	FALSE	no	down	1.40721	-0.153774	0.92874	0.997919	FALSE	no	down	1.40721	-0.448257	0.794301	0.979457	FALSE	no	down	1.40721	0.31723	0.830168	0.956972	FALSE	no	up	1.40721	1.45731	0.360182	0.770104	FALSE	no	up	1.40721	1.16282	0.465245	0.78043	FALSE	no	up	1.40721	1.14008	0.479408	0.715025	FALSE	no	up	1.40721	0.845595	0.599823	0.7893	FALSE	no	up	1.40721	-0.294483	0.86379	0.99997	FALSE	no	down
PAFAH1B2	4741	4857	3771	4483	3433	3257	3360	3832	4376	4303	3989	3558	3451	3120	3085	3577.59	3785.58	3823.41	3774.05	3952.7	4102.96	3935.04	4062.71	3944.38	3574.07	3595.82	3755.1	3404.62	3582.47	3955.47	11.834	11.8861	11.8952	11.8832	11.926	11.9607	11.9219	11.9516	11.9241	11.8331	11.8387	11.8786	11.7889	11.8354	11.9266	3788.4	-0.0802535	0.228819	0.702435	FALSE	no	down	3788.4	-0.0945641	0.155791	0.505752	FALSE	no	down	3788.4	0.034107	0.6085	0.962836	FALSE	no	up	3788.4	0.0324297	0.627773	0.946552	FALSE	no	up	3788.4	-0.0143106	0.830538	0.956972	FALSE	no	down	3788.4	0.11436	0.0870477	0.43173	FALSE	no	up	3788.4	0.112683	0.0932202	0.381959	FALSE	no	up	3788.4	0.128671	0.0539588	0.18239	FALSE	no	up	3788.4	0.126994	0.0582723	0.184813	FALSE	no	up	3788.4	-0.00167732	0.980035	0.99997	FALSE	no	down
SIDT2	930	948	762	828	805	562	779	799	944	706	692	601	584	577	500	701.784	738.878	772.591	697.058	926.863	707.972	912.321	847.105	850.891	586.404	623.793	634.293	576.152	662.528	641.08	9.46816	9.51375	9.55317	9.46227	9.71717	9.47608	9.70261	9.63568	9.64028	9.31284	9.36597	9.38082	9.29886	9.41849	9.39062	725.314	-0.074595	0.493081	0.862287	FALSE	no	down	725.314	-0.23842	0.0275849	0.193023	FALSE	no	down	725.314	0.262731	0.0161392	0.260353	FALSE	no	up	725.314	0.236062	0.0321478	0.336428	FALSE	no	up	725.314	-0.163825	0.132807	0.472813	FALSE	no	down	725.314	0.337326	0.00215983	0.050471	FALSE	no	up	725.314	0.310657	0.00510471	0.0720543	FALSE	no	up	725.314	0.501151	4.59935e-06	8.27859e-05	FALSE	no	up	725.314	0.474482	1.70466e-05	0.000243718	FALSE	no	up	725.314	-0.0266687	0.810642	0.99997	FALSE	no	down
TAGLN	174	200	99	303	248	140	144	130	150	256	171	204	274	270	148	131.302	155.882	100.376	255.083	285.543	176.363	168.645	137.827	135.205	212.634	154.145	215.301	270.318	310.022	189.76	7.28741	7.40936	7.12692	7.7941	7.88229	7.50289	7.47022	7.32849	7.31156	7.64602	7.40304	7.65391	7.83977	7.95238	7.55645	193.227	-0.885109	5.96375e-05	0.00843232	FALSE	no	down	193.227	-0.180678	0.420959	0.776301	FALSE	no	down	193.227	-0.580795	0.00856426	0.181875	FALSE	no	down	193.227	-0.987694	7.38345e-06	0.00110506	FALSE	no	down	193.227	0.704431	0.00146223	0.0265652	FALSE	no	up	193.227	0.304314	0.162216	0.572211	FALSE	no	up	193.227	-0.102585	0.63664	0.871499	FALSE	no	down	193.227	-0.400117	0.0712401	0.223423	FALSE	no	down	193.227	-0.807016	0.000264535	0.00255957	FALSE	no	down	193.227	-0.406899	0.0614812	0.99997	FALSE	no	down
PCSK7	1091	989	800	866	630	559	618	696	760	912	961	802	914	683	635	823.276	770.834	811.12	729.049	725.371	704.193	723.767	737.904	685.039	757.508	866.278	846.428	901.717	784.24	814.172	9.65326	9.59456	9.63969	9.54551	9.54159	9.51625	9.5397	9.55636	9.49159	9.57916	9.6987	9.67761	9.73456	9.60979	9.64276	778.726	0.155021	0.06575	0.443301	FALSE	no	up	778.726	0.164849	0.049938	0.277551	FALSE	no	up	778.726	-0.0375222	0.650101	0.970903	FALSE	no	down	778.726	-0.057917	0.488927	0.90951	FALSE	no	down	778.726	0.00982772	0.908891	0.98242	FALSE	no	up	778.726	-0.192544	0.0227521	0.217057	FALSE	no	down	778.726	-0.212938	0.0127503	0.12997	FALSE	no	down	778.726	-0.202371	0.0164698	0.0758996	FALSE	no	down	778.726	-0.222766	0.00904303	0.04592	FALSE	no	down	778.726	-0.0203948	0.808139	0.99997	FALSE	no	down
RNF214	1044	875	751	833	677	614	628	723	801	877	757	675	687	607	578	787.809	681.982	761.438	701.268	779.486	773.478	735.479	766.529	721.995	728.437	682.386	712.393	677.768	696.975	741.089	9.57899	9.45124	9.54829	9.47573	9.56888	9.56188	9.51762	9.55415	9.50136	9.50918	9.45196	9.48967	9.44621	9.47068	9.52425	729.901	-0.0123234	0.883937	0.978923	FALSE	no	down	729.901	0.00459816	0.956497	0.991568	FALSE	no	up	729.901	0.0709298	0.397878	0.899951	FALSE	no	up	729.901	0.077742	0.361179	0.860684	FALSE	no	up	729.901	0.0169216	0.84313	0.960674	FALSE	no	up	729.901	0.0832532	0.328049	0.746086	FALSE	no	up	729.901	0.0900655	0.2969	0.651569	FALSE	no	up	729.901	0.0663316	0.435156	0.680652	FALSE	no	up	729.901	0.0731439	0.396254	0.633267	FALSE	no	up	729.901	0.00681227	0.936743	0.99997	FALSE	no	up
BACE1	1333	1423	1122	1444	1488	1246	1065	1192	1589	1217	1037	1178	943	889	1037	1005.89	1109.1	1137.6	1215.64	1713.26	1569.63	1247.27	1263.77	1432.27	1010.84	934.787	1243.26	930.328	1020.78	1329.6	10.0689	10.1555	10.1784	10.238	10.5553	10.4725	10.2611	10.2731	10.3882	10.0734	10.0055	10.2583	10.0017	10.0829	10.3191	1210.93	-0.466958	0.00182107	0.0724508	FALSE	no	down	1210.93	-0.278635	0.0631041	0.317677	FALSE	no	down	1210.93	0.0289883	0.846874	0.992498	FALSE	no	up	1210.93	-0.0113657	0.939802	0.992003	FALSE	no	down	1210.93	0.188324	0.208661	0.578836	FALSE	no	up	1210.93	0.495947	0.000943495	0.0298031	FALSE	no	up	1210.93	0.455593	0.00244587	0.0442651	FALSE	no	up	1210.93	0.307623	0.0404698	0.14982	FALSE	no	up	1210.93	0.267269	0.0758042	0.224166	FALSE	no	up	1210.93	-0.040354	0.788886	0.99997	FALSE	no	down
BACE1-AS	116	102	63	94	39	52	75	74	82	93	66	60	84	91	33	87.5344	79.4996	63.8757	79.1346	44.9039	65.5063	87.8358	78.4553	73.9121	77.2459	59.4947	63.3238	82.8712	104.489	42.3113	6.29267	6.23074	6.10368	6.22725	5.93879	6.11965	6.28683	6.22004	6.18559	6.2125	6.06386	6.09958	6.25396	6.39895	5.9211	72.6929	0.279653	0.307768	0.758182	FALSE	no	up	72.6929	-0.0491775	0.855075	0.962484	FALSE	no	down	72.6929	0.209473	0.438416	0.913487	FALSE	no	up	72.6929	0.00481316	0.985854	0.997791	FALSE	no	up	72.6929	-0.328831	0.234859	0.608749	FALSE	no	down	72.6929	-0.0701807	0.800599	0.954776	FALSE	no	down	72.6929	-0.27484	0.324504	0.674771	FALSE	no	down	72.6929	0.25865	0.343392	0.600956	FALSE	no	up	72.6929	0.0539907	0.843847	0.931298	FALSE	no	up	72.6929	-0.20466	0.457013	0.99997	FALSE	no	down
CEP164	2554	2385	1723	2237	1700	1540	1502	1750	2051	2201	2134	1903	2014	1789	1439	1927.26	1858.89	1746.95	1883.24	1957.35	1939.99	1759.06	1855.36	1848.7	1828.15	1923.66	2008.42	1986.94	2054.18	1845.03	10.903	10.8699	10.8138	10.8818	10.9171	10.9089	10.8201	10.8682	10.8649	10.8548	10.9012	10.9407	10.9309	10.9614	10.8632	1894.88	-0.0614853	0.365989	0.796241	FALSE	no	down	1894.88	0.018942	0.780815	0.943911	FALSE	no	up	1894.88	-0.0561904	0.405989	0.902805	FALSE	no	down	1894.88	-0.0888896	0.191855	0.706791	FALSE	no	down	1894.88	0.0804272	0.240956	0.615293	FALSE	no	up	1894.88	0.00529489	0.938061	0.986447	FALSE	no	up	1894.88	-0.0274044	0.689641	0.893491	FALSE	no	down	1894.88	-0.0751323	0.270603	0.527227	FALSE	no	down	1894.88	-0.107832	0.116418	0.301348	FALSE	no	down	1894.88	-0.0326993	0.631779	0.99997	FALSE	no	down
MPZL3	31	29	18	15	57	26	23	30	32	28	16	15	14	21	13	23.3928	22.6028	18.2502	12.6279	65.6288	32.7532	26.9363	31.8062	28.8438	23.2568	14.4229	15.8309	13.8119	24.1128	16.6681	4.56851	4.55686	4.49662	4.40206	5.02897	4.68349	4.61475	4.67776	4.64367	4.5667	4.43454	4.46261	4.42924	4.57869	4.4817	24.7297	-0.764653	0.087143	0.501172	FALSE	no	down	24.7297	-0.442417	0.327385	0.705691	FALSE	no	down	24.7297	0.262672	0.571222	0.952785	FALSE	no	up	24.7297	0.244926	0.603759	0.940459	FALSE	no	up	24.7297	0.322236	0.468125	0.797495	FALSE	no	up	24.7297	1.02733	0.0244186	0.224737	FALSE	no	up	24.7297	1.00958	0.0298005	0.207755	FALSE	no	up	24.7297	0.705089	0.126251	0.328573	FALSE	no	up	24.7297	0.687343	0.142953	0.344007	FALSE	no	up	24.7297	-0.0177464	0.970564	0.99997	FALSE	no	down
MPZL2	13	9	8	13	11	6	12	3	8	11	3	3	5	3	3	9.80988	7.01467	8.1112	10.9442	12.6652	7.55842	14.0537	3.18062	7.21094	9.13661	2.7043	3.16619	4.93281	3.44469	3.84648	2.88592	2.83215	2.85161	2.90451	2.92399	2.84128	2.94475	2.76412	2.83589	2.87199	2.74989	2.76372	2.79457	2.77119	2.781	7.18533	-0.32736	0.586719	0.89881	FALSE	no	down	7.18533	0.0506674	0.934587	0.98449	FALSE	no	up	7.18533	0.703123	0.276118	0.827397	FALSE	no	up	7.18533	1.01909	0.142306	0.64692	FALSE	no	up	7.18533	0.378027	0.540811	0.836348	FALSE	no	up	7.18533	1.03048	0.11087	0.483417	FALSE	no	up	7.18533	1.34645	0.0527878	0.284339	FALSE	no	up	7.18533	0.652456	0.323215	0.581824	FALSE	no	up	7.18533	0.968418	0.171598	0.384865	FALSE	no	up	7.18533	0.315962	0.666497	0.99997	FALSE	no	up
UBE4A	1745	1701	1379	1504	896	981	1158	1234	1438	1675	1528	1369	1267	1196	1184	1316.79	1325.77	1398.17	1266.15	1031.64	1235.8	1356.19	1308.29	1296.17	1391.26	1377.39	1444.84	1249.97	1373.28	1518.08	10.365	10.3712	10.4194	10.3296	10.1498	10.3082	10.3916	10.3592	10.3507	10.415	10.4058	10.4494	10.3182	10.403	10.4944	1325.99	0.191659	0.0350627	0.344794	FALSE	no	up	1325.99	0.0286635	0.751329	0.933942	FALSE	no	up	1325.99	-0.0606796	0.499969	0.935876	FALSE	no	down	1325.99	-0.0343934	0.704187	0.964499	FALSE	no	down	1325.99	-0.162995	0.0749969	0.350854	FALSE	no	down	1325.99	-0.252338	0.00558387	0.09478	FALSE	no	down	1325.99	-0.226052	0.0136731	0.134928	FALSE	no	down	1325.99	-0.0893431	0.323931	0.582501	FALSE	no	down	1325.99	-0.0630569	0.489301	0.712003	FALSE	no	down	1325.99	0.0262861	0.771975	0.99997	FALSE	no	up
AP001267.1	7	7	3	4	0	2	2	0	2	2	4	4	4	5	2	5.28225	5.45585	3.0417	3.36743	0	2.51947	2.34229	0	1.80273	1.6612	3.60574	4.22159	3.94625	5.74114	2.56432	1.65869	1.66168	1.61177	1.61842	1.55599	1.60277	1.59925	1.55377	1.58673	1.5829	1.62298	1.63366	1.62907	1.65955	1.60362	3.0368	1.18289	0.210844	0.686789	FALSE	no	up	3.0368	1.756	0.0873444	0.378331	FALSE	no	up	3.0368	0.577869	0.50143	0.93619	FALSE	no	up	3.0368	0.178477	0.833893	0.981559	FALSE	no	up	3.0368	0.573103	0.613835	0.874587	FALSE	no	up	3.0368	-0.605024	0.539805	0.865711	FALSE	no	down	3.0368	-1.00442	0.305094	0.658958	FALSE	no	down	3.0368	-1.17813	0.268819	0.525271	FALSE	no	down	3.0368	-1.57752	0.136148	0.333569	FALSE	no	down	3.0368	-0.399392	0.656092	0.99997	FALSE	no	down
ATP5MG	794	788	749	622	496	542	500	491	678	719	621	698	526	480	444	599.158	614.173	759.411	523.636	571.086	682.777	585.572	520.561	611.127	597.202	559.791	736.667	518.931	551.15	569.279	9.22456	9.24628	9.43513	9.10835	9.18321	9.33865	9.20473	9.10427	9.24183	9.22169	9.16566	9.4074	9.10131	9.15288	9.18067	600.035	0.151408	0.256651	0.724459	FALSE	no	up	600.035	0.19733	0.139254	0.479212	FALSE	no	up	600.035	0.0585537	0.658672	0.972934	FALSE	no	up	600.035	0.265753	0.0475677	0.406714	FALSE	no	up	600.035	0.0459214	0.733445	0.924738	FALSE	no	up	600.035	-0.0928545	0.48817	0.845024	FALSE	no	down	600.035	0.114345	0.398797	0.736298	FALSE	no	up	600.035	-0.138776	0.300114	0.558416	FALSE	no	down	600.035	0.0684235	0.613578	0.798146	FALSE	no	up	600.035	0.207199	0.123725	0.99997	FALSE	no	up
KMT2A	3676	3178	2409	3579	2604	2163	2598	2743	3066	3544	2965	2380	3045	2458	1947	2773.93	2476.96	2442.48	3013.01	2998.2	2724.81	3042.63	2908.15	2763.59	2943.65	2672.75	2511.84	3004.08	2822.35	2496.37	11.4363	11.3328	11.3203	11.5128	11.5081	11.4199	11.5218	11.4799	11.4328	11.4912	11.4022	11.3457	11.51	11.4522	11.3402	2772.99	-0.183434	0.0436871	0.382475	FALSE	no	down	2772.99	-0.179005	0.0489083	0.274062	FALSE	no	down	2772.99	-0.0794295	0.381852	0.888372	FALSE	no	down	2772.99	-0.113808	0.211501	0.733574	FALSE	no	down	2772.99	0.00442929	0.961201	0.994465	FALSE	no	up	2772.99	0.104005	0.253002	0.675126	FALSE	no	up	2772.99	0.069626	0.445411	0.76709	FALSE	no	up	2772.99	0.0995753	0.27353	0.53079	FALSE	no	up	2772.99	0.0651967	0.474665	0.701012	FALSE	no	up	2772.99	-0.0343787	0.705995	0.99997	FALSE	no	down
AP001267.3	11	5	14	9	7	5	12	5	15	7	8	5	9	6	3	8.30067	3.89704	14.1946	7.57672	8.05968	6.29868	14.0537	5.30103	13.5205	5.8142	7.21147	5.27698	8.87906	6.88937	3.84648	2.98452	2.89693	3.08244	2.97063	2.9793	2.95081	3.07457	2.93119	3.07558	2.93671	2.96402	2.93067	2.99389	2.95972	2.91089	7.94135	0.228386	0.705548	0.94028	FALSE	no	up	7.94135	-0.351335	0.540851	0.845789	FALSE	no	down	7.94135	0.491035	0.41898	0.90879	FALSE	no	up	7.94135	0.369533	0.550076	0.929732	FALSE	no	up	7.94135	-0.579721	0.336009	0.705382	FALSE	no	down	7.94135	0.262649	0.678751	0.916307	FALSE	no	up	7.94135	0.141146	0.826638	0.945674	FALSE	no	up	7.94135	0.84237	0.164306	0.389794	FALSE	no	up	7.94135	0.720867	0.242268	0.475955	FALSE	no	up	7.94135	-0.121503	0.851127	0.99997	FALSE	no	down
TTC36	7	6	5	6	3	3	9	6	9	2	9	7	9	4	6	5.28225	4.67645	5.0695	5.05115	3.45415	3.77921	10.5403	6.36124	8.11231	1.6612	8.11291	7.38777	8.87906	4.59292	7.69296	2.56503	2.55284	2.56262	2.56101	2.53517	2.54248	2.6548	2.586	2.61908	2.4917	2.61909	2.6041	2.63129	2.55517	2.60697	6.04356	0.266034	0.706845	0.94055	FALSE	no	up	6.04356	-0.728628	0.255041	0.631775	FALSE	no	down	6.04356	-0.165389	0.802472	0.98841	FALSE	no	down	6.04356	-0.501636	0.446256	0.895246	FALSE	no	down	6.04356	-0.994662	0.147105	0.496786	FALSE	no	down	6.04356	-0.431423	0.540967	0.866448	FALSE	no	down	6.04356	-0.76767	0.275032	0.630891	FALSE	no	down	6.04356	0.563239	0.377574	0.630896	FALSE	no	up	6.04356	0.226992	0.721022	0.866274	FALSE	no	up	6.04356	-0.336247	0.608692	0.99997	FALSE	no	down
TMEM25	578	533	385	467	421	341	388	475	409	435	372	267	313	313	234	436.163	415.424	390.351	393.148	484.732	429.57	454.404	503.598	368.659	361.311	335.334	281.791	308.794	359.396	300.026	8.69437	8.65217	8.59887	8.60502	8.78381	8.67903	8.72755	8.81817	8.55103	8.53413	8.47304	8.33696	8.40751	8.5306	8.38818	388.18	-0.0704212	0.603079	0.907165	FALSE	no	down	388.18	-0.091458	0.49851	0.821326	FALSE	no	down	388.18	0.342321	0.0120481	0.217832	FALSE	no	up	388.18	0.360292	0.00906652	0.170806	FALSE	no	up	388.18	-0.0210368	0.877287	0.972011	FALSE	no	down	388.18	0.412742	0.00267424	0.0582943	FALSE	no	up	388.18	0.430713	0.00196732	0.0384452	FALSE	no	up	388.18	0.433779	0.0015622	0.0114497	FALSE	no	up	388.18	0.45175	0.00114096	0.00865147	FALSE	no	up	388.18	0.0179705	0.897897	0.99997	FALSE	no	up
IFT46	475	468	401	442	372	331	354	309	474	477	404	416	356	311	300	358.438	364.763	406.574	372.101	428.314	416.973	414.585	327.604	427.248	396.197	364.179	439.045	351.216	357.099	384.648	8.53054	8.54517	8.63631	8.56191	8.68001	8.65699	8.6524	8.45898	8.67884	8.61471	8.54414	8.7015	8.51462	8.52874	8.58979	387.266	-0.106882	0.373015	0.801593	FALSE	no	down	387.266	-0.0532645	0.657153	0.897183	FALSE	no	down	387.266	-0.0869388	0.465026	0.924732	FALSE	no	down	387.266	0.0469235	0.69888	0.963766	FALSE	no	up	387.266	0.0536176	0.65817	0.892584	FALSE	no	up	387.266	0.0199433	0.868207	0.96966	FALSE	no	up	387.266	0.153806	0.20916	0.56002	FALSE	no	up	387.266	-0.0336744	0.779385	0.89658	FALSE	no	down	387.266	0.100188	0.413419	0.649622	FALSE	no	up	387.266	0.133862	0.270598	0.99997	FALSE	no	up
ARCN1	11647	12367	9876	11050	8935	7938	8500	9272	11120	11359	10567	8894	7916	7828	7589	8788.9	9638.93	10013.3	9302.53	10287.6	9999.79	9954.73	9830.23	10023.2	9434.79	9525.46	9386.7	7809.62	8988.34	9730.32	13.1415	13.227	13.2626	13.194	13.288	13.2613	13.2571	13.2454	13.2636	13.2071	13.216	13.2024	13.0337	13.1622	13.2358	9514.29	-0.0570926	0.483105	0.860788	FALSE	no	down	9514.29	-0.0679013	0.404112	0.765846	FALSE	no	down	9514.29	0.00461528	0.954762	0.999141	FALSE	no	up	9514.29	0.100654	0.216759	0.739443	FALSE	no	up	9514.29	-0.0108086	0.894459	0.978432	FALSE	no	down	9514.29	0.0617079	0.448652	0.826318	FALSE	no	up	9514.29	0.157746	0.053142	0.285513	FALSE	no	up	9514.29	0.0725165	0.373144	0.627058	FALSE	no	up	9514.29	0.168555	0.0387545	0.137426	FALSE	no	up	9514.29	0.0960383	0.23879	0.99997	FALSE	no	up
PHLDB1	2006	1931	1562	2052	1508	1454	1460	1652	2063	1776	1620	1701	1749	1421	1203	1513.74	1505.04	1583.71	1727.49	1736.29	1831.66	1709.87	1751.46	1859.52	1475.15	1460.32	1795.23	1725.5	1631.63	1542.44	10.6108	10.6057	10.6518	10.7309	10.7354	10.7844	10.7214	10.7434	10.7988	10.5877	10.5788	10.7661	10.7298	10.6788	10.6282	1656.6	-0.202255	0.0192113	0.259704	FALSE	no	down	1656.6	-0.210292	0.0147986	0.133145	FALSE	no	down	1656.6	-0.0386402	0.654291	0.972081	FALSE	no	down	1656.6	-0.091589	0.290878	0.810435	FALSE	no	down	1656.6	-0.00803773	0.925985	0.986045	FALSE	no	down	1656.6	0.163614	0.05864	0.358107	FALSE	no	up	1656.6	0.110666	0.203134	0.552793	FALSE	no	up	1656.6	0.171652	0.0470264	0.166321	FALSE	no	up	1656.6	0.118703	0.171729	0.385028	FALSE	no	up	1656.6	-0.0529487	0.542142	0.99997	FALSE	no	down
DDX6	3184	3121	2649	2912	2302	2180	2294	2735	3287	3144	2940	2443	2307	2009	2124	2402.67	2432.53	2685.82	2451.49	2650.48	2746.23	2686.6	2899.66	2962.79	2611.41	2650.22	2578.33	2276	2306.79	2723.31	11.2717	11.283	11.3738	11.2901	11.3616	11.3942	11.374	11.4447	11.4649	11.3479	11.3615	11.3362	11.2231	11.2353	11.3865	2604.29	-0.061205	0.465005	0.852735	FALSE	no	down	2604.29	-0.185936	0.0260905	0.186897	FALSE	no	down	2604.29	-0.0606658	0.467655	0.926369	FALSE	no	down	2604.29	0.0421632	0.615675	0.942674	FALSE	no	up	2604.29	-0.124731	0.137029	0.479959	FALSE	no	down	2604.29	0.000539205	0.994869	0.999213	FALSE	no	up	2604.29	0.103368	0.22014	0.571977	FALSE	no	up	2604.29	0.12527	0.13421	0.342019	FALSE	no	up	2604.29	0.228099	0.00668684	0.036215	FALSE	no	up	2604.29	0.102829	0.221231	0.99997	FALSE	no	up
AP004609.5	11	8	6	10	7	3	5	2	8	9	8	13	12	4	9	8.30067	6.23526	6.0834	8.41858	8.05968	3.77921	5.85572	2.12041	7.21094	7.47541	7.21147	13.7202	11.8387	4.59292	11.5394	2.91456	2.87431	2.87382	2.91616	2.90818	2.83802	2.87142	2.80286	2.89365	2.89853	2.89366	3.00203	2.97364	2.84954	2.9616	7.49613	0.00432058	0.994406	0.99896	FALSE	no	up	7.49613	0.433977	0.49945	0.822192	FALSE	no	up	7.49613	-0.435819	0.455444	0.920967	FALSE	no	down	7.49613	-0.434837	0.466397	0.902511	FALSE	no	down	7.49613	0.429657	0.515208	0.822676	FALSE	no	up	7.49613	-0.44014	0.46566	0.834496	FALSE	no	down	7.49613	-0.439157	0.475882	0.787666	FALSE	no	down	7.49613	-0.869797	0.167482	0.394402	FALSE	no	down	7.49613	-0.868814	0.176154	0.391135	FALSE	no	down	7.49613	0.000982754	0.998656	0.99997	FALSE	no	up
BCL9L	9943	8955	7820	9305	5874	6283	6879	7442	8827	9788	8979	9239	7394	7095	7889	7503.05	6979.6	7928.69	7833.49	6763.22	7914.93	8056.3	7890.05	7956.37	8129.92	8093.98	9750.81	7294.64	8146.68	10115	12.9055	12.8392	12.9566	12.9454	12.8106	12.955	12.9714	12.9521	12.9598	12.9799	12.9758	13.1512	12.8796	12.9818	13.1861	8023.78	-0.00658958	0.954392	0.991621	FALSE	no	down	8023.78	-0.0930331	0.419239	0.774847	FALSE	no	down	8023.78	-0.212836	0.0644492	0.500158	FALSE	no	down	8023.78	-0.18926	0.100362	0.560343	FALSE	no	down	8023.78	-0.0864435	0.453299	0.789173	FALSE	no	down	8023.78	-0.206247	0.0733945	0.40008	FALSE	no	down	8023.78	-0.182671	0.113053	0.419028	FALSE	no	down	8023.78	-0.119803	0.298181	0.556514	FALSE	no	down	8023.78	-0.0962272	0.403697	0.640766	FALSE	no	down	8023.78	0.0235761	0.837795	0.99997	FALSE	no	up
UPK2	1	5	3	6	4	3	7	9	7	2	1	5	2	3	2	0.754606	3.89704	3.0417	5.05115	4.60553	3.77921	8.19801	9.54186	6.30957	1.6612	0.901434	5.27698	1.97312	3.44469	2.56432	1.91841	1.98724	1.97108	2.01066	2.0001	1.9855	2.06188	2.08836	2.03445	1.94046	1.92629	2.01289	1.94996	1.97933	1.96467	4.06669	-0.83862	0.31611	0.764649	FALSE	no	down	4.06669	-1.65866	0.0360785	0.228059	FALSE	no	down	4.06669	0.00989502	0.991123	0.999141	FALSE	no	up	4.06669	-0.0625092	0.945393	0.992107	FALSE	no	down	4.06669	-0.820038	0.272989	0.646981	FALSE	no	down	4.06669	0.848515	0.31879	0.738264	FALSE	no	up	4.06669	0.77611	0.375305	0.719985	FALSE	no	up	4.06669	1.66855	0.0386092	0.14475	FALSE	no	up	4.06669	1.59615	0.0551414	0.177238	FALSE	no	up	4.06669	-0.0724042	0.937678	0.99997	FALSE	no	down
CCDC84-DT	103	103	67	106	82	50	60	59	57	74	64	62	61	46	54	77.7245	80.279	67.9313	89.2369	94.4134	62.9868	70.2687	62.5522	51.3779	61.4645	57.6918	65.4346	60.1803	52.8185	69.2367	6.1658	6.18569	6.08411	6.2522	6.27981	6.04445	6.10265	6.03932	5.93564	6.02762	5.99458	6.06351	6.01809	5.95596	6.09426	68.2398	-0.131109	0.518929	0.87445	FALSE	no	down	68.2398	0.309303	0.141003	0.482235	FALSE	no	up	68.2398	0.298829	0.148522	0.693993	FALSE	no	up	68.2398	0.319268	0.133628	0.630223	FALSE	no	up	68.2398	0.440412	0.0387158	0.240719	FALSE	no	up	68.2398	0.429938	0.0404483	0.295007	FALSE	no	up	68.2398	0.450376	0.036842	0.232493	FALSE	no	up	68.2398	-0.0104739	0.961406	0.983223	FALSE	no	down	68.2398	0.00996447	0.964233	0.984968	FALSE	no	up	68.2398	0.0204384	0.925682	0.99997	FALSE	no	up
CCDC84	563	506	307	536	482	354	263	261	374	504	499	409	566	412	304	424.843	394.38	311.267	451.236	554.967	445.947	308.011	276.714	337.111	418.623	449.816	431.657	558.394	473.07	389.777	8.7085	8.64518	8.45375	8.76022	8.93997	8.74871	8.44754	8.36373	8.51613	8.69579	8.75728	8.72157	8.94706	8.79975	8.63625	415.054	-0.356884	0.0155278	0.233247	FALSE	no	down	415.054	0.296442	0.0483829	0.272522	FALSE	no	up	415.054	-0.198018	0.17875	0.734969	FALSE	no	down	415.054	-0.33005	0.0256062	0.30127	FALSE	no	down	415.054	0.653326	1.35456e-05	0.000769409	FALSE	no	up	415.054	0.158866	0.280623	0.703139	FALSE	no	up	415.054	0.0268341	0.85597	0.956715	FALSE	no	up	415.054	-0.49446	0.000974759	0.00773003	FALSE	no	down	415.054	-0.626492	3.15414e-05	0.000413348	FALSE	no	down	415.054	-0.132032	0.371124	0.99997	FALSE	no	down
RPL23AP64	11	15	9	14	7	12	7	6	6	11	10	10	16	8	11	8.30067	11.6911	9.12509	11.786	8.05968	15.1168	8.19801	6.36124	5.4082	9.13661	9.01434	10.554	15.785	9.18583	14.1038	3.29276	3.3556	3.31009	3.35652	3.29353	3.40147	3.296	3.26338	3.24162	3.30916	3.30744	3.33402	3.41938	3.31181	3.38621	10.1218	-0.255188	0.595081	0.902166	FALSE	no	down	10.1218	0.564374	0.282729	0.662654	FALSE	no	up	10.1218	0.028673	0.952729	0.999141	FALSE	no	up	10.1218	-0.42747	0.369364	0.863533	FALSE	no	down	10.1218	0.819562	0.121317	0.453929	FALSE	no	up	10.1218	0.283861	0.560468	0.872991	FALSE	no	up	10.1218	-0.172282	0.719759	0.90397	FALSE	no	down	10.1218	-0.535701	0.314158	0.573235	FALSE	no	down	10.1218	-0.991844	0.0590683	0.186746	FALSE	no	down	10.1218	-0.456143	0.345701	0.99997	FALSE	no	down
AP003392.1	38	26	15	31	24	22	12	12	20	25	43	26	46	25	14	28.675	20.2646	15.2085	26.0976	27.6332	27.7142	14.0537	12.7225	18.0273	20.765	38.7617	27.4403	45.3818	28.7057	17.9503	4.66406	4.54238	4.47374	4.62728	4.64436	4.6441	4.46374	4.43881	4.51171	4.55084	4.7876	4.64305	4.85818	4.65771	4.52083	24.6268	-0.3263	0.39233	0.81285	FALSE	no	down	24.6268	0.523719	0.198573	0.566888	FALSE	no	up	24.6268	-0.421209	0.260689	0.816181	FALSE	no	down	24.6268	-0.525319	0.165283	0.680899	FALSE	no	down	24.6268	0.850019	0.0371465	0.235465	FALSE	no	up	24.6268	-0.0949098	0.800204	0.954776	FALSE	no	down	24.6268	-0.19902	0.599621	0.854375	FALSE	no	down	24.6268	-0.944929	0.0185496	0.0832607	FALSE	no	down	24.6268	-1.04904	0.00962342	0.0480483	FALSE	yes	down	24.6268	-0.10411	0.779644	0.99997	FALSE	no	down
AP003392.2	13	13	2	9	2	3	7	2	7	8	6	3	4	7	2	9.80988	10.1323	2.0278	7.57672	2.30277	3.77921	8.19801	2.12041	6.30957	6.64481	5.40861	3.16619	3.94625	8.0376	2.56432	2.54968	2.55483	2.40074	2.50523	2.40927	2.4367	2.51072	2.40373	2.48067	2.4876	2.46361	2.42302	2.43651	2.50843	2.41651	5.4683	0.665878	0.378762	0.805445	FALSE	no	up	5.4683	0.438171	0.553009	0.853547	FALSE	no	up	5.4683	0.543166	0.459802	0.922649	FALSE	no	up	5.4683	0.61993	0.414177	0.884263	FALSE	no	up	5.4683	-0.227707	0.773251	0.937414	FALSE	no	down	5.4683	-0.122712	0.876061	0.971351	FALSE	no	down	5.4683	-0.0459476	0.954741	0.986506	FALSE	no	down	5.4683	0.104995	0.891478	0.950661	FALSE	no	up	5.4683	0.181759	0.818678	0.918314	FALSE	no	up	5.4683	0.0767642	0.922529	0.99997	FALSE	no	up
RPS25	6745	6714	5931	5527	4725	4395	3680	3944	5447	6017	5618	5213	4702	4493	4536	5089.82	5232.94	6013.44	4652.95	5440.28	5536.54	4309.81	4181.45	4909.75	4997.72	5064.26	5501.78	4638.81	5158.99	5815.88	12.3125	12.3383	12.4687	12.2298	12.3745	12.3908	12.1603	12.1329	12.2792	12.2956	12.3079	12.385	12.2271	12.325	12.437	5102.96	0.063947	0.5441	0.882909	FALSE	no	up	5102.96	0.28518	0.00686838	0.0790998	FALSE	no	up	5102.96	0.0697312	0.50791	0.936902	FALSE	no	up	5102.96	0.0653559	0.535402	0.92472	FALSE	no	up	5102.96	0.221233	0.0362937	0.232561	FALSE	no	up	5102.96	0.00578421	0.956273	0.989254	FALSE	no	up	5102.96	0.00140894	0.989357	0.995623	FALSE	no	up	5102.96	-0.215448	0.0412786	0.151691	FALSE	no	down	5102.96	-0.219824	0.037563	0.13444	FALSE	no	down	5102.96	-0.00437527	0.966928	0.99997	FALSE	no	down
TRAPPC4	1348	1420	1262	1239	1005	906	851	899	1119	1366	1157	1150	1080	912	884	1017.21	1106.76	1279.54	1043.06	1157.14	1141.32	996.644	953.125	1008.63	1134.6	1042.96	1213.71	1065.49	1047.18	1133.43	10.0265	10.1022	10.2342	10.0489	10.1422	10.1297	10.0089	9.96949	10.0191	10.1247	10.0489	10.1857	10.068	10.0527	10.1234	1089.39	0.0258559	0.784552	0.959487	FALSE	no	up	1089.39	0.199861	0.035185	0.224465	FALSE	no	up	1089.39	0.00376521	0.968058	0.999141	FALSE	no	up	1089.39	0.0667415	0.48174	0.907758	FALSE	no	up	1089.39	0.174005	0.0690305	0.33525	FALSE	no	up	1089.39	-0.0220907	0.815824	0.959589	FALSE	no	down	1089.39	0.0408855	0.669149	0.884809	FALSE	no	up	1089.39	-0.196095	0.0393279	0.146426	FALSE	no	down	1089.39	-0.133119	0.165512	0.375636	FALSE	no	down	1089.39	0.0629762	0.508001	0.99997	FALSE	no	up
SLC37A4	2056	1883	1502	1848	1309	1369	1217	1268	1624	1861	1628	1734	1682	1407	1325	1551.47	1467.62	1522.88	1555.75	1507.16	1724.58	1425.28	1344.34	1463.82	1545.75	1467.54	1830.06	1659.4	1615.56	1698.86	10.6005	10.5501	10.5836	10.603	10.5743	10.697	10.5242	10.472	10.5479	10.5971	10.5501	10.7522	10.6619	10.6373	10.6832	1558.67	-0.0751205	0.394867	0.813961	FALSE	no	down	1558.67	0.101152	0.253221	0.630139	FALSE	no	up	1558.67	-0.0914739	0.297972	0.84479	FALSE	no	down	1558.67	-0.130918	0.138277	0.638811	FALSE	no	down	1558.67	0.176273	0.0476154	0.273005	FALSE	no	up	1558.67	-0.0163534	0.853156	0.96647	FALSE	no	down	1558.67	-0.0557976	0.529709	0.818136	FALSE	no	down	1558.67	-0.192626	0.0296817	0.119093	FALSE	no	down	1558.67	-0.23207	0.00913868	0.0463023	FALSE	no	down	1558.67	-0.0394442	0.655399	0.99997	FALSE	no	down
HYOU1	13548	11749	9037	11138	5057	5738	7378	9304	8950	13381	12675	8461	11799	8598	7138	10223.4	9157.26	9162.61	9376.61	5822.54	7228.37	8640.7	9864.16	8067.24	11114.3	11425.7	8929.71	11640.4	9872.47	9152.06	13.2662	13.1631	13.1636	13.1851	12.7555	12.9469	13.1093	13.2325	13.0462	13.3454	13.3717	13.1397	13.3894	13.2333	13.1625	9311.84	0.347591	0.021351	0.27409	FALSE	no	up	9311.84	0.103309	0.493731	0.818459	FALSE	no	up	9311.84	-0.140854	0.35055	0.875574	FALSE	no	down	9311.84	-0.103513	0.492838	0.911309	FALSE	no	down	9311.84	-0.244282	0.105898	0.42238	FALSE	no	down	9311.84	-0.488445	0.00121867	0.0353428	FALSE	no	down	9311.84	-0.451104	0.002825	0.0488751	FALSE	no	down	9311.84	-0.244163	0.105768	0.292761	FALSE	no	down	9311.84	-0.206822	0.170793	0.383659	FALSE	no	down	9311.84	0.0373411	0.8046	0.99997	FALSE	no	up
AP003392.4	4	1	6	4	2	3	3	3	2	3	1	2	3	5	1	3.01843	0.779408	6.0834	3.36743	2.30277	3.77921	3.51343	3.18062	1.80273	2.4918	0.901434	2.11079	2.95969	5.74114	1.28216	1.51081	1.46174	1.56824	1.51791	1.49709	1.52328	1.51909	1.51338	1.48566	1.49959	1.46689	1.493	1.50928	1.55901	1.47968	2.88763	0.0132709	0.988583	0.998269	FALSE	no	up	2.88763	0.189183	0.840443	0.958386	FALSE	no	up	2.88763	0.792089	0.422139	0.90879	FALSE	no	up	2.88763	-0.0775594	0.933307	0.989978	FALSE	no	down	2.88763	0.175912	0.855605	0.964856	FALSE	no	up	2.88763	0.778818	0.441785	0.82281	FALSE	no	up	2.88763	-0.0908303	0.924163	0.97867	FALSE	no	down	2.88763	0.602906	0.555915	0.76937	FALSE	no	up	2.88763	-0.266742	0.782468	0.898703	FALSE	no	down	2.88763	-0.869648	0.390128	0.99997	FALSE	no	down
VPS11	1738	1773	1551	1682	1244	1225	1336	1407	1727	1622	1455	1500	1424	1209	1253	1311.51	1381.89	1572.56	1416	1432.32	1543.18	1564.65	1491.71	1556.66	1347.23	1311.59	1583.09	1404.86	1388.21	1606.55	10.4143	10.4612	10.5786	10.4832	10.4936	10.5612	10.5738	10.5304	10.5694	10.4384	10.4145	10.5846	10.4761	10.4655	10.5979	1460.8	-0.0424218	0.660656	0.926844	FALSE	no	down	1460.8	-0.114196	0.236236	0.611689	FALSE	no	down	1460.8	0.00789762	0.934663	0.997975	FALSE	no	up	1460.8	-0.0449251	0.642452	0.948322	FALSE	no	down	1460.8	-0.0717745	0.458978	0.792425	FALSE	no	down	1460.8	0.0503194	0.603358	0.889124	FALSE	no	up	1460.8	-0.00250332	0.979469	0.993749	FALSE	no	down	1460.8	0.122094	0.206399	0.448706	FALSE	no	up	1460.8	0.0692712	0.475399	0.701657	FALSE	no	up	1460.8	-0.0528227	0.585975	0.99997	FALSE	no	down
HMBS	1547	1502	1529	1457	1180	1159	892	997	1446	1433	1255	1423	1169	1085	1147	1167.38	1170.67	1550.25	1226.59	1358.63	1460.03	1044.66	1057.03	1303.38	1190.25	1131.3	1501.83	1153.29	1245.83	1470.64	10.2307	10.2332	10.4894	10.2752	10.3677	10.4334	10.1335	10.1434	10.3301	10.2481	10.2029	10.4599	10.2202	10.2893	10.44	1268.78	-0.0574108	0.692085	0.936856	FALSE	no	down	1268.78	0.189371	0.192292	0.557434	FALSE	no	up	1268.78	0.0239002	0.868889	0.993121	FALSE	no	up	1268.78	0.00658173	0.963835	0.994823	FALSE	no	up	1268.78	0.246782	0.0900796	0.386864	FALSE	no	up	1268.78	0.081311	0.575335	0.879376	FALSE	no	up	1268.78	0.0639925	0.660097	0.881285	FALSE	no	up	1268.78	-0.165471	0.255164	0.50968	FALSE	no	down	1268.78	-0.18279	0.209904	0.436329	FALSE	no	down	1268.78	-0.0173185	0.905145	0.99997	FALSE	no	down
H2AX	11497	11236	8800	11470	9415	7498	7944	7935	9483	12144	11021	10818	9741	9453	8572	8675.71	8757.42	8922.31	9656.11	10840.3	9445.51	9303.57	8412.74	8547.67	10086.8	9934.71	11417.3	9610.1	10854.2	10990.7	13.1385	13.1471	13.1643	13.2373	13.3455	13.2169	13.2028	13.1106	13.125	13.278	13.2638	13.3943	13.2329	13.3467	13.3584	9697.01	-0.184066	0.0250591	0.295537	FALSE	no	down	9697.01	0.00509192	0.950606	0.989104	FALSE	no	up	9697.01	-0.254334	0.0019418	0.0728289	FALSE	no	down	9697.01	-0.255044	0.00190633	0.061663	FALSE	no	down	9697.01	0.189158	0.0214596	0.167225	FALSE	no	up	9697.01	-0.0702686	0.392176	0.792918	FALSE	no	down	9697.01	-0.0709784	0.387899	0.729456	FALSE	no	down	9697.01	-0.259426	0.00159204	0.0116187	FALSE	no	down	9697.01	-0.260136	0.00156283	0.0111509	FALSE	no	down	9697.01	-0.000709768	0.993104	0.99997	FALSE	no	down
DPAGT1	2886	2674	2175	2530	1771	1577	1711	1796	2085	2329	2261	1921	2179	1763	1583	2177.79	2084.14	2205.23	2129.9	2039.1	1986.6	2003.83	1904.13	1879.35	1934.47	2038.14	2027.42	2149.72	2024.33	2029.66	11.0543	11.0138	11.0657	11.0337	10.9937	10.97	10.9778	10.9315	10.9196	10.9457	10.9933	10.9885	11.0422	10.9871	10.9895	2040.92	0.0694495	0.249595	0.718812	FALSE	no	up	2040.92	0.160573	0.00785754	0.0866029	FALSE	no	up	2040.92	0.108131	0.0713625	0.522217	FALSE	no	up	2040.92	0.0587949	0.330816	0.839598	FALSE	no	up	2040.92	0.0911239	0.136261	0.478713	FALSE	no	up	2040.92	0.0386817	0.524143	0.859536	FALSE	no	up	2040.92	-0.0106546	0.86182	0.959682	FALSE	no	down	2040.92	-0.0524423	0.388503	0.640474	FALSE	no	down	2040.92	-0.101779	0.096843	0.266657	FALSE	no	down	2040.92	-0.0493363	0.417602	0.99997	FALSE	no	down
C2CD2L	2695	2442	2016	2441	1647	1528	1721	1799	2134	2607	2465	2101	2287	1923	1758	2033.66	1903.31	2044.02	2054.97	1896.33	1924.88	2015.54	1907.31	1923.52	2165.38	2222.04	2217.39	2256.27	2208.04	2254.04	10.9978	10.9376	11.0025	11.0074	10.9346	10.9481	10.9898	10.9397	10.9473	11.0555	11.0792	11.0772	11.0933	11.0733	11.0922	2068.45	0.0233424	0.694095	0.937491	FALSE	no	up	2068.45	0.0328839	0.578971	0.865051	FALSE	no	up	2068.45	-0.143443	0.0143624	0.241395	FALSE	no	down	2068.45	-0.168269	0.0044118	0.106527	FALSE	no	down	2068.45	0.00954143	0.873628	0.970326	FALSE	no	up	2068.45	-0.166786	0.00493622	0.087488	FALSE	no	down	2068.45	-0.191612	0.00136213	0.030149	FALSE	no	down	2068.45	-0.176327	0.0029167	0.0193878	FALSE	no	down	2068.45	-0.201153	0.000760124	0.00618663	FALSE	no	down	2068.45	-0.0248263	0.674337	0.99997	FALSE	no	down
HINFP	728	705	593	684	557	476	551	562	676	670	654	532	590	502	426	549.354	549.482	601.242	575.831	641.32	599.635	645.3	595.836	609.324	556.502	589.538	561.471	582.071	576.411	546.2	9.1373	9.13755	9.21572	9.17817	9.27192	9.21322	9.2773	9.20784	9.2275	9.14859	9.19865	9.15654	9.18757	9.17918	9.13341	585.301	-0.0960121	0.249044	0.717861	FALSE	no	down	585.301	-0.123775	0.135541	0.473338	FALSE	no	down	585.301	-0.00891195	0.914154	0.997519	FALSE	no	down	585.301	-0.00788521	0.925386	0.988777	FALSE	no	down	585.301	-0.0277631	0.741318	0.927841	FALSE	no	down	585.301	0.0871001	0.298927	0.721674	FALSE	no	up	585.301	0.0881268	0.30186	0.656424	FALSE	no	up	585.301	0.114863	0.168867	0.396524	FALSE	no	up	585.301	0.11589	0.172734	0.38648	FALSE	no	up	585.301	0.00102674	0.990334	0.99997	FALSE	no	up
ABCG4	11	7	9	14	7	18	11	12	16	7	17	10	7	8	10	8.30067	5.45585	9.12509	11.786	8.05968	22.6753	12.8826	12.7225	14.4219	5.8142	15.3244	10.554	6.90593	9.18583	12.8216	3.38957	3.33467	3.40849	3.45418	3.39255	3.60744	3.46924	3.46794	3.49827	3.3439	3.51314	3.43271	3.36933	3.41087	3.46716	11.069	-0.884279	0.0928462	0.518063	FALSE	no	down	11.069	-0.82218	0.118597	0.443619	FALSE	no	down	11.069	-0.474023	0.374321	0.884946	FALSE	no	down	11.069	-0.329214	0.551925	0.929892	FALSE	no	down	11.069	0.062099	0.901858	0.981263	FALSE	no	up	11.069	0.410256	0.421744	0.81101	FALSE	no	up	11.069	0.555065	0.2962	0.651171	FALSE	no	up	11.069	0.348157	0.495916	0.728332	FALSE	no	up	11.069	0.492966	0.354101	0.594199	FALSE	no	up	11.069	0.144808	0.788065	0.99997	FALSE	no	up
NLRX1	288	354	319	328	274	303	238	274	416	267	263	320	278	202	228	217.327	275.91	323.434	276.129	315.479	381.7	278.732	290.496	374.969	221.77	237.077	337.727	274.264	231.942	292.333	7.94096	8.12912	8.25919	8.12987	8.23787	8.39678	8.13786	8.17094	8.38574	7.95761	8.0097	8.29505	8.1247	7.99577	8.17577	288.619	-0.252735	0.184552	0.658427	FALSE	no	down	288.619	-0.215163	0.258494	0.634725	FALSE	no	down	288.619	0.036292	0.849125	0.992498	FALSE	no	up	288.619	0.0296045	0.877566	0.986709	FALSE	no	up	288.619	0.0375724	0.843903	0.960832	FALSE	no	up	288.619	0.289027	0.130567	0.519569	FALSE	no	up	288.619	0.28234	0.142589	0.471249	FALSE	no	up	288.619	0.251455	0.188264	0.424098	FALSE	no	up	288.619	0.244768	0.203558	0.429008	FALSE	no	up	288.619	-0.0066875	0.972338	0.99997	FALSE	no	down
CCDC153	18	22	19	21	27	25	29	24	38	28	21	19	16	16	24	13.5829	17.147	19.2641	17.679	31.0873	31.4934	33.9632	25.4449	34.252	23.2568	18.9301	20.0525	15.785	18.3717	30.7719	4.37226	4.43121	4.46837	4.44131	4.62206	4.62391	4.65552	4.55288	4.66927	4.52417	4.46154	4.48005	4.41708	4.45826	4.61488	23.4055	-0.667783	0.0657173	0.443301	FALSE	no	down	23.4055	-0.918507	0.00979842	0.100423	FALSE	no	down	23.4055	-0.331057	0.366212	0.880245	FALSE	no	down	23.4055	-0.366591	0.327619	0.83716	FALSE	no	down	23.4055	-0.250724	0.468145	0.797495	FALSE	no	down	23.4055	0.336726	0.345106	0.758352	FALSE	no	up	23.4055	0.301193	0.409234	0.742837	FALSE	no	up	23.4055	0.58745	0.0925942	0.267485	FALSE	no	up	23.4055	0.551917	0.12292	0.311944	FALSE	no	up	23.4055	-0.0355333	0.923177	0.99997	FALSE	no	down
CBL	2824	2855	2465	2932	1996	1975	2180	2527	2928	3189	2712	2461	2140	2045	2171	2131.01	2225.21	2499.26	2468.33	2298.16	2487.98	2553.09	2679.14	2639.2	2648.79	2444.69	2597.33	2111.24	2348.13	2783.57	11.1325	11.1716	11.2777	11.2663	11.2011	11.2735	11.2973	11.342	11.3281	11.3315	11.2575	11.3132	11.1244	11.2207	11.3774	2461.01	-0.0824488	0.394604	0.813961	FALSE	no	down	2461.01	-0.200213	0.0383534	0.236362	FALSE	no	down	2461.01	-0.166624	0.0843689	0.559827	FALSE	no	down	2461.01	-0.0788635	0.415902	0.885833	FALSE	no	down	2461.01	-0.117764	0.224459	0.597408	FALSE	no	down	2461.01	-0.0841754	0.384616	0.787616	FALSE	no	down	2461.01	0.00358536	0.970578	0.99068	FALSE	no	up	2461.01	0.0335887	0.728164	0.871196	FALSE	no	up	2461.01	0.121349	0.211072	0.437783	FALSE	no	up	2461.01	0.0877608	0.365124	0.99997	FALSE	no	up
MCAM	5199	4365	3241	4073	2106	2102	2347	2650	2522	3847	3323	3013	4308	3374	2166	3923.2	3402.11	3286.05	3428.89	2424.81	2647.97	2748.68	2809.55	2273.25	3195.32	2995.47	3179.91	4250.11	3874.12	2777.16	11.82	11.6857	11.6532	11.6929	11.3774	11.4561	11.4897	11.5094	11.3199	11.6273	11.5678	11.6228	11.8961	11.8076	11.4991	3147.77	0.319216	0.0354975	0.347075	FALSE	no	up	3147.77	0.438705	0.00386565	0.0543464	FALSE	no	up	3147.77	0.179551	0.236337	0.79136	FALSE	no	up	3147.77	-0.0392133	0.795974	0.979505	FALSE	no	down	3147.77	0.119489	0.432354	0.773747	FALSE	no	up	3147.77	-0.139665	0.35801	0.768422	FALSE	no	down	3147.77	-0.35843	0.0183573	0.159689	FALSE	no	down	3147.77	-0.259154	0.0881781	0.25853	FALSE	no	down	3147.77	-0.477918	0.00166836	0.0117879	FALSE	no	down	3147.77	-0.218764	0.149522	0.99997	FALSE	no	down
RNF26	2660	2795	2374	2908	2153	2087	1945	2188	2744	2646	2602	2574	2098	2024	2011	2007.25	2178.44	2407	2448.12	2478.93	2629.07	2277.88	2319.73	2473.35	2197.77	2345.53	2716.59	2069.81	2324.02	2578.43	11.0567	11.1306	11.2219	11.2375	11.249	11.3034	11.1714	11.188	11.247	11.1387	11.1981	11.3341	11.0846	11.1897	11.2853	2363.46	-0.197149	0.0537919	0.408871	FALSE	no	down	2363.46	-0.102061	0.318307	0.697252	FALSE	no	down	2363.46	-0.13912	0.172896	0.725353	FALSE	no	down	2363.46	-0.0805862	0.431441	0.889756	FALSE	no	down	2363.46	0.0950875	0.353195	0.719288	FALSE	no	up	2363.46	0.0580284	0.570254	0.876863	FALSE	no	up	2363.46	0.116562	0.255828	0.611687	FALSE	no	up	2363.46	-0.0370591	0.717062	0.866096	FALSE	no	down	2363.46	0.021475	0.834245	0.925865	FALSE	no	up	2363.46	0.0585341	0.56767	0.99997	FALSE	no	up
USP2-AS1	26	19	28	16	12	10	22	11	16	29	24	29	22	22	19	19.6198	14.8087	28.3892	13.4697	13.8166	12.5974	25.7652	11.6623	14.4219	24.0874	21.6344	30.6065	21.7044	25.261	24.3611	4.30988	4.23268	4.43019	4.21263	4.22806	4.21369	4.39184	4.19242	4.23005	4.37626	4.33974	4.45706	4.34004	4.38582	4.37182	20.147	0.632908	0.112755	0.55794	FALSE	no	up	20.147	0.276198	0.469706	0.806878	FALSE	no	up	20.147	-0.29391	0.413333	0.905097	FALSE	no	down	20.147	-0.199646	0.589441	0.937623	FALSE	no	down	20.147	-0.35671	0.391351	0.746214	FALSE	no	down	20.147	-0.926818	0.0190667	0.196266	FALSE	no	down	20.147	-0.832555	0.0398546	0.243072	FALSE	no	down	20.147	-0.570108	0.131659	0.337937	FALSE	no	down	20.147	-0.475844	0.220419	0.449868	FALSE	no	down	20.147	0.0942636	0.796726	0.99997	FALSE	no	up
NECTIN1	2248	1867	1542	1680	1404	966	1821	1961	1818	1252	1013	882	920	825	728	1696.36	1455.15	1563.43	1414.32	1616.54	1216.91	2132.65	2079.06	1638.69	1039.91	913.153	930.86	907.637	947.289	933.413	10.5967	10.4538	10.5198	10.4276	10.5505	10.292	10.8131	10.7891	10.5638	10.1526	10.0411	10.0584	10.0366	10.0738	10.0621	1365.69	0.15015	0.206434	0.68215	FALSE	no	up	1365.69	-0.31032	0.00864076	0.0926891	FALSE	no	down	1365.69	0.708795	2.94118e-09	3.08138e-06	FALSE	no	up	1365.69	0.758144	2.81781e-10	3.74853e-07	FALSE	no	up	1365.69	-0.46047	0.00010662	0.00372341	FALSE	no	down	1365.69	0.558644	3.28228e-06	0.000445303	FALSE	no	up	1365.69	0.607994	4.85226e-07	8.69493e-05	FALSE	no	up	1365.69	1.01911	1.41249e-17	2.80386e-15	FALSE	yes	up	1365.69	1.06846	6.0254e-19	1.32124e-16	FALSE	yes	up	1365.69	0.0493496	0.684373	0.99997	FALSE	no	up
TRIM29	29	30	17	26	30	12	43	42	33	39	14	9	16	12	7	21.8836	23.3822	17.2363	21.8883	34.5415	15.1168	50.3592	44.5287	29.7451	32.3934	12.6201	9.49857	15.785	13.7787	8.97513	4.49552	4.51796	4.43013	4.49598	4.65593	4.40699	4.82844	4.77437	4.60462	4.64173	4.35442	4.31399	4.40771	4.38401	4.32075	23.4488	-0.189517	0.663102	0.927254	FALSE	no	down	23.4488	-0.982024	0.0190726	0.155433	FALSE	no	down	23.4488	0.181114	0.680003	0.977996	FALSE	no	up	23.4488	0.688852	0.140608	0.64238	FALSE	no	up	23.4488	-0.792507	0.0608604	0.313591	FALSE	no	down	23.4488	0.37063	0.402563	0.799818	FALSE	no	up	23.4488	0.878369	0.0621598	0.310848	FALSE	no	up	23.4488	1.16314	0.00644638	0.0364953	FALSE	yes	up	23.4488	1.67088	0.000248911	0.00242833	FALSE	yes	up	23.4488	0.507738	0.2848	0.99997	FALSE	no	up
OAF	3995	3246	3040	2669	1539	1365	2415	2538	2525	2735	2550	1995	1998	1841	1738	3014.65	2529.96	3082.25	2246.92	1771.98	1719.54	2828.31	2690.8	2275.95	2271.69	2298.66	2105.52	1971.15	2113.89	2228.4	11.4238	11.2589	11.4444	11.1495	10.9371	10.9111	11.3627	11.3161	11.1612	11.1595	11.1703	11.0905	11.0311	11.0942	11.142	2343.31	0.586284	5.97512e-07	0.000302396	FALSE	no	up	2343.31	0.146561	0.210176	0.580136	FALSE	no	up	2343.31	0.369403	0.00159331	0.0662577	FALSE	no	up	2343.31	0.450558	0.000123686	0.0088351	FALSE	no	up	2343.31	-0.439723	0.000188387	0.00587206	FALSE	no	down	2343.31	-0.216881	0.0656176	0.380744	FALSE	no	down	2343.31	-0.135726	0.250726	0.60546	FALSE	no	down	2343.31	0.222842	0.0575102	0.191545	FALSE	no	up	2343.31	0.303997	0.00979185	0.048683	FALSE	no	up	2343.31	0.0811544	0.490627	0.99997	FALSE	no	up
POU2F3	4	4	5	7	11	5	4	6	1	4	0	4	0	1	3	3.01843	3.11763	5.0695	5.893	12.6652	6.29868	4.68458	6.36124	0.901367	3.3224	0	4.22159	0	1.14823	3.84648	1.94376	1.94611	1.98479	2.00296	2.11154	2.00346	1.97665	2.00787	1.90145	1.95077	1.88247	1.96873	1.88557	1.91236	1.96182	4.03656	-1.16036	0.175742	0.648689	FALSE	no	down	4.03656	-0.0819276	0.928285	0.982782	FALSE	no	down	4.03656	0.571587	0.547371	0.949042	FALSE	no	up	4.03656	1.24578	0.24502	0.768164	FALSE	no	up	4.03656	1.07843	0.216231	0.588473	FALSE	no	up	4.03656	1.73194	0.0579434	0.356043	FALSE	no	up	4.03656	2.40613	0.020612	0.169813	FALSE	no	up	4.03656	0.653515	0.497635	0.729385	FALSE	no	up	4.03656	1.3277	0.22052	0.449868	FALSE	no	up	4.03656	0.67419	0.546214	0.99997	FALSE	no	up
TLCD5	340	305	246	241	214	179	171	213	245	306	273	233	264	225	183	256.566	237.719	249.419	202.888	246.396	225.493	200.266	225.824	220.835	254.164	246.092	245.907	260.452	258.352	234.635	7.95325	7.89164	7.92955	7.76856	7.91958	7.85125	7.76224	7.85179	7.83397	7.94529	7.91913	7.91822	7.96431	7.95704	7.88156	237.667	0.147058	0.20336	0.678525	FALSE	no	up	237.667	0.198579	0.0860783	0.37554	FALSE	no	up	237.667	-0.00554486	0.960647	0.999141	FALSE	no	down	237.667	-0.0216301	0.850515	0.983381	FALSE	no	down	237.667	0.0515211	0.667031	0.896205	FALSE	no	up	237.667	-0.152603	0.190437	0.608895	FALSE	no	down	237.667	-0.168688	0.155857	0.491909	FALSE	no	down	237.667	-0.204124	0.0801033	0.242237	FALSE	no	down	237.667	-0.220209	0.0641231	0.198495	FALSE	no	down	237.667	-0.0160852	0.889454	0.99997	FALSE	no	down
ARHGEF12	6568	6456	5867	6161	4596	4735	4501	5522	7125	6532	5818	5251	5188	4555	4423	4956.26	5031.86	5948.55	5186.69	5291.76	5964.85	5271.32	5854.46	6422.24	5425.48	5244.55	5541.89	5118.28	5230.18	5671	12.3259	12.3398	12.495	12.3677	12.3862	12.4975	12.3826	12.4801	12.5672	12.4093	12.3779	12.429	12.3555	12.3754	12.4503	5477.29	-0.0452125	0.633079	0.91899	FALSE	no	down	5477.29	-0.139714	0.139854	0.480565	FALSE	no	down	5477.29	-0.0250723	0.791007	0.987221	FALSE	no	down	5477.29	-0.00768554	0.93536	0.990681	FALSE	no	down	5477.29	-0.0945011	0.318707	0.689984	FALSE	no	down	5477.29	0.0201402	0.83167	0.962452	FALSE	no	up	5477.29	0.037527	0.692525	0.894642	FALSE	no	up	5477.29	0.114641	0.225959	0.474567	FALSE	no	up	5477.29	0.132028	0.163848	0.372889	FALSE	no	up	5477.29	0.0173868	0.854491	0.99997	FALSE	no	up
GRIK4	552	582	614	581	610	551	401	414	814	487	496	494	369	385	490	416.543	453.615	622.534	489.119	702.344	694.115	469.629	438.925	733.713	404.503	447.111	521.366	364.041	442.068	628.259	8.82434	8.89595	9.17078	8.96026	9.27846	9.26691	8.92654	8.86977	9.32054	8.80074	8.88435	9.01516	8.71733	8.87614	9.17744	521.859	-0.337065	0.132537	0.58789	FALSE	no	down	521.859	-0.141138	0.529311	0.838494	FALSE	no	down	521.859	0.119782	0.593748	0.958201	FALSE	no	up	521.859	0.0580288	0.796572	0.979662	FALSE	no	up	521.859	0.195927	0.38258	0.739876	FALSE	no	up	521.859	0.456847	0.0419337	0.300703	FALSE	no	up	521.859	0.395094	0.0792686	0.350281	FALSE	no	up	521.859	0.26092	0.245905	0.499312	FALSE	no	up	521.859	0.199166	0.376921	0.616372	FALSE	no	up	521.859	-0.0617535	0.784294	0.99997	FALSE	no	down
AP004147.1	3	1	1	4	7	1	1	1	1	4	0	3	0	1	0	2.26382	0.779408	1.0139	3.36743	8.05968	1.25974	1.17114	1.06021	0.901367	3.3224	0	3.16619	0	1.14823	0	0.864058	0.830931	0.838062	0.886906	0.966097	0.84406	0.842043	0.839292	0.834842	0.886135	0.815613	0.880078	0.817114	0.841496	0.82151	1.83423	-1.62449	0.176624	0.650161	FALSE	no	down	1.83423	0.40432	0.772892	0.941372	FALSE	no	up	1.83423	-0.650417	0.60336	0.962664	FALSE	no	down	1.83423	1.75785	0.280809	0.803482	FALSE	no	up	1.83423	2.02881	0.121186	0.453618	FALSE	no	up	1.83423	0.974076	0.396165	0.795278	FALSE	no	up	1.83423	3.38234	0.029263	0.205145	FALSE	no	up	1.83423	-1.05474	0.436246	0.681303	FALSE	no	down	1.83423	1.35353	0.428689	0.664493	FALSE	no	up	1.83423	2.40826	0.129942	0.99997	FALSE	no	up
TBCEL	654	609	572	521	426	446	398	456	711	617	592	473	478	425	468	493.513	474.659	579.95	438.608	490.489	561.843	466.115	483.454	640.872	512.481	533.649	499.202	471.577	487.997	600.051	8.96979	8.93649	9.10984	8.87008	8.96511	9.08136	8.92234	8.95274	9.19926	9.00235	9.03738	8.97994	8.93154	8.9608	9.13872	515.631	0.0556943	0.694173	0.937529	FALSE	no	up	515.631	-0.0437875	0.756337	0.936077	FALSE	no	down	515.631	0.00036257	0.997944	0.999811	FALSE	no	up	515.631	-0.0104025	0.941468	0.992107	FALSE	no	down	515.631	-0.0994818	0.484864	0.806447	FALSE	no	down	515.631	-0.0553318	0.696844	0.922088	FALSE	no	down	515.631	-0.0660969	0.643871	0.874981	FALSE	no	down	515.631	0.0441501	0.755031	0.88514	FALSE	no	up	515.631	0.033385	0.814706	0.916049	FALSE	no	up	515.631	-0.0107651	0.939595	0.99997	FALSE	no	down
AP000646.1	8	2	8	6	2	10	3	3	4	6	11	5	8	4	1	6.03685	1.55882	8.1112	5.05115	2.30277	12.5974	3.51343	3.18062	3.60547	4.9836	9.91578	5.27698	7.89249	4.59292	1.28216	2.411	2.31697	2.44664	2.3909	2.34244	2.51299	2.36446	2.35687	2.36263	2.38953	2.48202	2.39537	2.44327	2.38335	2.32743	5.32677	-0.342256	0.657296	0.926314	FALSE	no	down	5.32677	0.581105	0.484347	0.814284	FALSE	no	up	5.32677	-0.389746	0.607678	0.962835	FALSE	no	down	5.32677	0.121476	0.879982	0.986709	FALSE	no	up	5.32677	0.923361	0.26661	0.641129	FALSE	no	up	5.32677	-0.0474894	0.950137	0.988808	FALSE	no	down	5.32677	0.463733	0.564454	0.83591	FALSE	no	up	5.32677	-0.970851	0.236302	0.487547	FALSE	no	down	5.32677	-0.459629	0.593867	0.785409	FALSE	no	down	5.32677	0.511222	0.519131	0.99997	FALSE	no	up
TECTA	7	3	5	8	5	3	3	8	4	5	4	0	7	5	5	5.28225	2.33822	5.0695	6.73486	5.75691	3.77921	3.51343	8.48165	3.60547	4.153	3.60574	0	6.90593	5.74114	6.4108	2.24796	2.1863	2.24277	2.27594	2.25439	2.22034	2.21509	2.30309	2.2144	2.22486	2.21441	2.14733	2.27671	2.25414	2.26427	4.75854	-0.393661	0.594112	0.901421	FALSE	no	down	4.75854	-0.304385	0.681535	0.90727	FALSE	no	down	4.75854	0.637548	0.428567	0.909748	FALSE	no	up	4.75854	-0.600213	0.411756	0.883279	FALSE	no	down	4.75854	0.0892766	0.903798	0.981664	FALSE	no	up	4.75854	1.03121	0.198795	0.619646	FALSE	no	up	4.75854	-0.206551	0.776656	0.927336	FALSE	no	down	4.75854	0.941932	0.242114	0.494561	FALSE	no	up	4.75854	-0.295828	0.68577	0.843952	FALSE	no	down	4.75854	-1.23776	0.119773	0.99997	FALSE	no	down
SC5D	1284	1347	992	1204	905	939	842	1013	1320	1155	1019	965	991	842	717	968.915	1049.86	1005.79	1013.6	1042	1182.89	986.103	1073.99	1189.8	959.344	918.562	1018.46	977.683	966.809	919.309	9.94607	10.0181	9.97954	9.98644	10.0112	10.1257	9.962	10.0384	10.1319	9.9373	9.89896	9.99072	9.95427	9.94448	9.90039	1018.21	-0.0964009	0.282697	0.740334	FALSE	no	down	1018.21	-0.105648	0.238241	0.614344	FALSE	no	down	1018.21	0.0631956	0.480521	0.930948	FALSE	no	up	1018.21	0.078028	0.388381	0.87267	FALSE	no	up	1018.21	-0.00924756	0.918342	0.98471	FALSE	no	down	1018.21	0.159597	0.0768415	0.408841	FALSE	no	up	1018.21	0.174429	0.0554708	0.291872	FALSE	no	up	1018.21	0.168844	0.0607823	0.198999	FALSE	no	up	1018.21	0.183676	0.0433698	0.149196	FALSE	no	up	1018.21	0.0148323	0.870418	0.99997	FALSE	no	up
SORL1	541	576	598	588	597	538	524	702	1194	376	371	348	397	257	281	408.242	448.939	606.312	495.012	687.376	677.738	613.68	744.265	1076.23	312.306	334.432	367.278	391.665	295.095	360.287	8.78497	8.86501	9.12642	8.94879	9.23856	9.22482	9.13624	9.31238	9.66514	8.57028	8.62511	8.70155	8.75269	8.53412	8.68909	521.257	-0.346099	0.0806495	0.484588	FALSE	no	down	521.257	-0.737817	0.000184407	0.00554633	FALSE	no	down	521.257	0.528124	0.00823076	0.177796	FALSE	no	up	521.257	0.480243	0.0167424	0.243631	FALSE	no	up	521.257	-0.391718	0.0471198	0.271324	FALSE	no	down	521.257	0.874222	1.2205e-05	0.00123204	FALSE	no	up	521.257	0.826341	3.85243e-05	0.00233599	FALSE	no	up	521.257	1.26594	2.02575e-10	1.12028e-08	FALSE	yes	up	521.257	1.21806	1.11699e-09	4.70184e-08	FALSE	yes	up	521.257	-0.0478811	0.813062	0.99997	FALSE	no	down
MIR100HG	1529	1564	795	1518	875	754	1239	1348	1094	1430	1360	869	1479	1071	668	1153.79	1218.99	806.05	1277.94	1007.46	949.841	1451.05	1429.16	986.096	1187.76	1225.95	917.139	1459.12	1229.75	856.483	10.16	10.21	9.84644	10.2531	10.0393	9.98812	10.3698	10.356	10.0199	10.1863	10.215	9.95707	10.3756	10.2175	9.89945	1143.77	-0.0255348	0.900223	0.981285	FALSE	no	down	1143.77	-0.280927	0.167084	0.522358	FALSE	no	down	1143.77	-0.0669654	0.741949	0.982457	FALSE	no	down	1143.77	-0.157563	0.438973	0.893963	FALSE	no	down	1143.77	-0.255392	0.209873	0.58044	FALSE	no	down	1143.77	-0.0414307	0.838845	0.964158	FALSE	no	down	1143.77	-0.132029	0.517369	0.811441	FALSE	no	down	1143.77	0.213961	0.292811	0.551907	FALSE	no	up	1143.77	0.123363	0.544586	0.751705	FALSE	no	up	1143.77	-0.090598	0.656413	0.99997	FALSE	no	down
BLID	10	7	3	3	2	3	7	4	2	3	2	5	4	4	4	7.54606	5.45585	3.0417	2.52557	2.30277	3.77921	8.19801	4.24082	1.80273	2.4918	1.80287	5.27698	3.94625	4.59292	5.12864	2.10663	2.06411	2.01614	2.00387	2.00388	2.03071	2.10659	2.03878	1.99004	2.00299	1.99004	2.05775	2.03325	2.04493	2.05346	4.14215	0.943619	0.249576	0.718812	FALSE	no	up	4.14215	0.239873	0.750033	0.933654	FALSE	no	up	4.14215	0.804006	0.305725	0.848859	FALSE	no	up	4.14215	0.265181	0.728592	0.969642	FALSE	no	up	4.14215	-0.703746	0.407061	0.755942	FALSE	no	down	4.14215	-0.139613	0.873574	0.970787	FALSE	no	down	4.14215	-0.678438	0.429576	0.755955	FALSE	no	down	4.14215	0.564133	0.489086	0.722901	FALSE	no	up	4.14215	0.0253078	0.974621	0.988672	FALSE	no	up	4.14215	-0.538825	0.514161	0.99997	FALSE	no	down
UBASH3B	5609	6034	4069	5938	5085	3795	3828	4468	4503	5149	4774	3714	3946	3534	3127	4232.59	4702.95	4125.56	4998.95	5854.78	4780.7	4483.14	4737	4058.86	4276.76	4303.45	3919.74	3892.97	4057.84	4009.32	12.0682	12.1659	12.0447	12.2231	12.3729	12.1811	12.1213	12.1726	12.0297	12.0777	12.0835	11.998	11.9917	12.0296	12.0187	4428.97	-0.259174	0.0040634	0.116876	FALSE	no	down	4428.97	-0.0233831	0.7957	0.94702	FALSE	no	down	4428.97	0.0633553	0.482737	0.930948	FALSE	no	up	4428.97	0.127353	0.159375	0.672426	FALSE	no	up	4428.97	0.235791	0.0090695	0.0960723	FALSE	no	up	4428.97	0.322529	0.000355215	0.0154675	FALSE	no	up	4428.97	0.386527	1.96735e-05	0.00141604	FALSE	no	up	4428.97	0.0867384	0.33741	0.595552	FALSE	no	up	4428.97	0.150736	0.096379	0.265754	FALSE	no	up	4428.97	0.0639975	0.480001	0.99997	FALSE	no	up
AP002762.3	3	2	5	2	0	1	20	0	2	1	0	0	4	1	0	2.26382	1.55882	5.0695	1.68372	0	1.25974	23.4229	0	1.80273	0.830601	0	0	3.94625	1.14823	0	1.37541	1.35932	1.43235	1.36286	1.33272	1.35855	1.731	1.33059	1.36603	1.34344	1.32643	1.33048	1.41053	1.35518	1.33547	2.86575	1.5275	0.324116	0.771165	FALSE	no	up	2.86575	-1.50923	0.254592	0.631413	FALSE	no	down	2.86575	3.14094	0.0723555	0.52491	FALSE	no	up	2.86575	0.72763	0.616749	0.942892	FALSE	no	up	2.86575	-3.03673	0.0445893	0.262442	FALSE	no	down	2.86575	1.61344	0.39424	0.794462	FALSE	no	up	2.86575	-0.79987	0.622837	0.86496	FALSE	no	down	2.86575	4.65017	0.00670243	0.037651	FALSE	no	up	2.86575	2.23686	0.113717	0.296853	FALSE	no	up	2.86575	-2.41331	0.184056	0.99997	FALSE	no	down
CRTAM	6	15	9	2	7	10	10	12	18	1	2	0	5	2	3	4.52764	11.6911	9.12509	1.68372	8.05968	12.5974	11.7114	12.7225	16.2246	0.830601	1.80287	0	4.93281	2.29646	3.84648	2.67356	2.81439	2.7614	2.61644	2.74118	2.81206	2.80094	2.82122	2.88719	2.59761	2.6216	2.59297	2.68534	2.64012	2.67045	6.80349	0.239273	0.722963	0.944323	FALSE	no	up	6.80349	-0.693557	0.27541	0.654212	FALSE	no	down	6.80349	3.20311	0.00178153	0.0702171	FALSE	no	up	6.80349	1.17502	0.116984	0.5961	FALSE	no	up	6.80349	-0.93283	0.15918	0.514866	FALSE	no	down	6.80349	2.96384	0.00444839	0.0811263	FALSE	no	up	6.80349	0.935751	0.225695	0.578046	FALSE	no	up	6.80349	3.89667	0.000127526	0.00144611	FALSE	yes	up	6.80349	1.86858	0.0113964	0.0547134	FALSE	no	up	6.80349	-2.02809	0.063228	0.99997	FALSE	no	down
JHY	254	305	196	300	282	236	219	267	367	209	202	168	202	165	170	191.67	237.719	198.724	252.557	324.69	297.298	256.481	283.075	330.802	173.596	182.09	177.307	199.285	189.458	217.967	7.70403	7.872	7.73401	7.9206	8.12558	8.05018	7.93114	8.01207	8.14575	7.63175	7.66792	7.65122	7.73586	7.70033	7.80488	234.181	-0.470563	0.000720874	0.0436477	FALSE	no	down	234.181	-0.473339	0.000651309	0.0145182	FALSE	no	down	234.181	0.238674	0.094793	0.589019	FALSE	no	up	234.181	0.053409	0.710409	0.964916	FALSE	no	up	234.181	-0.00277627	0.983952	0.997386	FALSE	no	down	234.181	0.709237	5.97412e-07	0.000140825	FALSE	no	up	234.181	0.523972	0.000249551	0.00933737	FALSE	no	up	234.181	0.712013	5.09609e-07	1.2058e-05	FALSE	no	up	234.181	0.526748	0.000224125	0.00223627	FALSE	no	up	234.181	-0.185265	0.206518	0.99997	FALSE	no	down
HSPA8	102864	97516	82138	94308	60120	62549	62036	64590	76831	101435	85512	85702	92453	73944	63768	77621.8	76004.7	83279.7	79393.9	69221.1	78795.3	72653.1	68478.7	69253	84252	77083.5	90449.6	91210.6	84904.6	81760.8	16.2511	16.2316	16.317	16.2722	16.1454	16.2651	16.1898	16.1355	16.1458	16.3279	16.2447	16.3948	16.4027	16.3352	16.2997	78957.5	0.0589862	0.458613	0.849423	FALSE	no	up	78957.5	0.171277	0.0314019	0.209398	FALSE	no	up	78957.5	-0.0878793	0.269439	0.822535	FALSE	no	down	78957.5	-0.122399	0.124054	0.611651	FALSE	no	down	78957.5	0.112291	0.158374	0.513783	FALSE	no	up	78957.5	-0.146866	0.0649997	0.379024	FALSE	no	down	78957.5	-0.181386	0.0226843	0.179514	FALSE	no	down	78957.5	-0.259156	0.00112989	0.00875412	FALSE	no	down	78957.5	-0.293677	0.000224892	0.00224036	FALSE	no	down	78957.5	-0.0345201	0.664473	0.99997	FALSE	no	down
SNORD14E	20	10	14	17	9	5	12	6	3	13	12	19	22	9	16	15.0921	7.79408	14.1946	14.3116	10.3624	6.29868	14.0537	6.36124	2.7041	10.7978	10.8172	20.0525	21.7044	10.3341	20.5146	3.65332	3.52142	3.63445	3.63856	3.57357	3.51129	3.63058	3.50547	3.42994	3.57779	3.57877	3.72248	3.74961	3.57309	3.72043	12.3595	0.222314	0.685346	0.934581	FALSE	no	up	12.3595	0.723129	0.206163	0.576058	FALSE	no	up	12.3595	-0.159119	0.762553	0.985234	FALSE	no	down	12.3595	-0.511036	0.330251	0.839539	FALSE	no	down	12.3595	0.500815	0.397291	0.749669	FALSE	no	up	12.3595	-0.381434	0.486342	0.844048	FALSE	no	down	12.3595	-0.733351	0.17941	0.522547	FALSE	no	down	12.3595	-0.882249	0.122512	0.322491	FALSE	no	down	12.3595	-1.23417	0.0302725	0.114588	FALSE	no	down	12.3595	-0.351917	0.501922	0.99997	FALSE	no	down
CLMP	961	877	511	751	456	362	526	629	478	650	602	411	592	511	347	725.177	683.54	518.103	632.235	525.031	456.025	616.022	666.87	430.854	539.89	542.663	433.768	584.045	586.745	444.91	9.35355	9.29967	9.05565	9.22936	9.06721	8.95005	9.20529	9.27601	8.90072	9.09076	9.09523	8.9076	9.15903	9.16279	8.93008	559.058	0.2551	0.156108	0.626225	FALSE	no	up	559.058	0.172365	0.336981	0.714022	FALSE	no	up	559.058	0.346143	0.0538516	0.465732	FALSE	no	up	559.058	0.254253	0.157945	0.670233	FALSE	no	up	559.058	-0.0827356	0.647315	0.888074	FALSE	no	down	559.058	0.0910431	0.614686	0.893528	FALSE	no	up	559.058	-0.000847424	0.996272	0.99877	FALSE	no	down	559.058	0.173779	0.335702	0.594074	FALSE	no	up	559.058	0.0818882	0.65104	0.82172	FALSE	no	up	559.058	-0.0918906	0.611783	0.99997	FALSE	no	down
GRAMD1B	2	2	0	5	1	2	3	6	2	2	0	4	0	1	0	1.50921	1.55882	0	4.20929	1.15138	2.51947	3.51343	6.36124	1.80273	1.6612	0	4.22159	0	1.14823	0	0.953081	0.954295	0.924042	1.00994	0.948015	0.972943	0.991316	1.04514	0.95984	0.956704	0.921967	1.00599	0.923557	0.947936	0.928224	1.97711	-1.32337	0.302067	0.754007	FALSE	no	down	1.97711	-1.84361	0.139293	0.479255	FALSE	no	down	1.97711	-0.822999	0.528532	0.943602	FALSE	no	down	1.97711	1.40717	0.396613	0.876931	FALSE	no	up	1.97711	-0.520237	0.646832	0.888074	FALSE	no	down	1.97711	0.500373	0.676639	0.915572	FALSE	no	up	1.97711	2.73054	0.0835521	0.360762	FALSE	no	up	1.97711	1.02061	0.379752	0.632686	FALSE	no	up	1.97711	3.25078	0.0358956	0.130077	FALSE	no	up	1.97711	2.23017	0.162602	0.99997	FALSE	no	up
ZNF202	803	747	503	764	503	448	437	480	543	837	805	620	843	659	473	605.949	582.217	509.991	643.179	579.146	564.362	511.79	508.899	489.442	695.213	725.655	654.346	831.672	756.683	606.462	9.2485	9.21368	9.1015	9.30088	9.20968	9.18785	9.10532	9.09997	9.0664	9.37007	9.40828	9.31572	9.53187	9.44487	9.24937	617.667	-0.0736608	0.522312	0.876409	FALSE	no	down	617.667	0.172121	0.137594	0.475928	FALSE	no	up	617.667	-0.287712	0.0114032	0.212702	FALSE	no	down	617.667	-0.371027	0.00117647	0.0449108	FALSE	no	down	617.667	0.245782	0.0354448	0.229675	FALSE	no	up	617.667	-0.214051	0.061951	0.369118	FALSE	no	down	617.667	-0.297366	0.00991018	0.111908	FALSE	no	down	617.667	-0.459833	6.81819e-05	0.000853202	FALSE	no	down	617.667	-0.543148	2.88807e-06	5.18698e-05	FALSE	no	down	617.667	-0.0833143	0.464452	0.99997	FALSE	no	down
VWA5A	18	18	17	9	6	7	22	16	36	8	7	4	1	7	15	13.5829	14.0293	17.2363	7.57672	6.9083	8.81816	25.7652	16.9633	32.4492	6.64481	6.31004	4.22159	0.986562	8.0376	19.2324	3.62661	3.63417	3.68174	3.51805	3.51642	3.54978	3.79704	3.67631	3.90643	3.49998	3.49671	3.46609	3.40123	3.53498	3.70287	12.5842	0.943184	0.101123	0.534615	FALSE	no	up	12.5842	-0.756029	0.141108	0.482332	FALSE	no	down	12.5842	1.36473	0.0203506	0.290737	FALSE	no	up	12.5842	0.718153	0.205679	0.726211	FALSE	no	up	12.5842	-1.69921	0.00268073	0.0417486	FALSE	yes	down	12.5842	0.421548	0.506418	0.852225	FALSE	no	up	12.5842	-0.22503	0.714525	0.902373	FALSE	no	down	12.5842	2.12076	0.000250634	0.00254111	FALSE	yes	up	12.5842	1.47418	0.00824706	0.0426909	FALSE	yes	up	12.5842	-0.646578	0.302708	0.99997	FALSE	no	down
TBRG1	1616	1522	1201	1334	903	847	1010	1094	1293	1423	1396	1131	1141	1072	877	1219.44	1186.26	1217.69	1123.04	1039.7	1067	1182.86	1159.87	1165.47	1181.94	1258.4	1193.65	1125.67	1230.9	1124.45	10.227	10.202	10.2255	10.1526	10.0846	10.1076	10.1993	10.1816	10.186	10.1987	10.2555	10.2075	10.1548	10.2352	10.154	1165.09	0.163766	0.0147184	0.227881	FALSE	no	up	1165.09	0.0466299	0.483712	0.813933	FALSE	no	up	1165.09	-0.00447662	0.945862	0.999141	FALSE	no	down	1165.09	0.0577483	0.389009	0.87328	FALSE	no	up	1165.09	-0.117136	0.0854813	0.375917	FALSE	no	down	1165.09	-0.168243	0.0126488	0.153952	FALSE	no	down	1165.09	-0.106018	0.122021	0.435124	FALSE	no	down	1165.09	-0.0511065	0.445036	0.687571	FALSE	no	down	1165.09	0.0111184	0.870148	0.944853	FALSE	no	up	1165.09	0.062225	0.355703	0.99997	FALSE	no	up
SIAE	563	514	460	497	360	320	365	435	482	369	333	318	412	319	234	424.843	400.616	466.394	418.403	414.498	403.116	427.468	461.19	434.459	306.492	300.178	335.616	406.463	366.285	300.026	8.67759	8.62718	8.75716	8.66417	8.65536	8.63177	8.68138	8.74711	8.69632	8.40636	8.39067	8.48107	8.63917	8.5525	8.39485	391.07	0.0603065	0.587171	0.89881	FALSE	no	up	391.07	-0.0371253	0.736413	0.927488	FALSE	no	down	391.07	0.454605	5.0373e-05	0.00586379	FALSE	no	up	391.07	0.259603	0.0213439	0.273786	FALSE	no	up	391.07	-0.0974318	0.385591	0.742062	FALSE	no	down	391.07	0.394299	0.000549439	0.0207642	FALSE	no	up	391.07	0.199297	0.0823955	0.357774	FALSE	no	up	391.07	0.491731	1.43682e-05	0.000221188	FALSE	no	up	391.07	0.296729	0.00923411	0.0465731	FALSE	no	up	391.07	-0.195002	0.0921125	0.99997	FALSE	no	down
SPA17	266	263	194	220	205	194	188	207	246	217	171	215	173	156	131	200.725	204.984	196.696	185.209	236.034	244.389	220.175	219.463	221.736	180.24	154.145	226.91	170.675	179.124	167.963	7.64432	7.66068	7.62878	7.58277	7.76945	7.79591	7.71477	7.7129	7.722	7.56224	7.44931	7.73912	7.52345	7.55992	7.51536	200.565	-0.134424	0.359097	0.79203	FALSE	no	down	200.565	-0.134151	0.358867	0.730493	FALSE	no	down	200.565	0.108289	0.460718	0.923046	FALSE	no	up	200.565	0.218936	0.14584	0.652538	FALSE	no	up	200.565	0.000273119	0.998525	0.999674	FALSE	no	up	200.565	0.242713	0.101877	0.464395	FALSE	no	up	200.565	0.353359	0.0201437	0.168233	FALSE	no	up	200.565	0.24244	0.101423	0.284317	FALSE	no	up	200.565	0.353086	0.0199497	0.0839861	FALSE	no	up	200.565	0.110646	0.467488	0.99997	FALSE	no	up
NRGN	1720	1564	1166	1629	1638	1200	1147	1147	1272	1547	1400	1227	1146	1134	1060	1297.92	1218.99	1182.21	1371.39	1885.97	1511.68	1343.3	1216.06	1146.54	1284.94	1262.01	1294.97	1130.6	1302.09	1359.09	10.3476	10.2911	10.2641	10.3976	10.6936	10.4863	10.3786	10.2892	10.2367	10.3385	10.3223	10.3456	10.2245	10.3505	10.3892	1320.52	-0.364807	0.00124069	0.0598389	FALSE	no	down	1320.52	-0.00129822	0.990871	0.998386	FALSE	no	down	1320.52	-0.0541216	0.632273	0.969336	FALSE	no	down	1320.52	-0.034129	0.763925	0.974234	FALSE	no	down	1320.52	0.363509	0.00135446	0.0249948	FALSE	no	up	1320.52	0.310685	0.00600573	0.0990866	FALSE	no	up	1320.52	0.330678	0.00360949	0.0573444	FALSE	no	up	1320.52	-0.0528234	0.641881	0.825425	FALSE	no	down	1320.52	-0.0328308	0.773582	0.89468	FALSE	no	down	1320.52	0.0199926	0.860485	0.99997	FALSE	no	up
VSIG2	87	49	20	36	28	20	32	31	26	46	40	36	62	34	21	65.6508	38.191	20.278	30.3069	32.2387	25.1947	37.4766	32.8664	23.4356	38.2076	36.0574	37.9943	61.1668	39.0398	26.9254	5.48173	5.19228	4.97018	5.09524	5.12318	5.04319	5.18184	5.12957	5.00688	5.19209	5.16643	5.18815	5.42617	5.19896	5.06417	36.3353	0.512404	0.177459	0.651419	FALSE	no	up	36.3353	0.429007	0.255216	0.631775	FALSE	no	up	36.3353	0.160727	0.663099	0.974653	FALSE	no	up	36.3353	-0.0321321	0.930911	0.989581	FALSE	no	down	36.3353	-0.083397	0.831471	0.957328	FALSE	no	down	36.3353	-0.351677	0.359851	0.769987	FALSE	no	down	36.3353	-0.544536	0.157984	0.495306	FALSE	no	down	36.3353	-0.26828	0.481591	0.717138	FALSE	no	down	36.3353	-0.461139	0.228383	0.459489	FALSE	no	down	36.3353	-0.192859	0.606902	0.99997	FALSE	no	down
ESAM	5544	4893	2269	4646	2484	1688	3398	3537	2001	4301	3832	2126	4030	3326	1656	4183.54	3813.64	2300.54	3911.27	2860.04	2126.44	3979.55	3749.95	1803.64	3572.41	3454.3	2243.77	3975.84	3819.01	2123.26	11.8793	11.791	11.3283	11.815	11.5235	11.2602	11.831	11.7748	11.1178	11.7293	11.6977	11.3065	11.8304	11.792	11.259	3194.48	0.210725	0.582232	0.897069	FALSE	no	up	3194.48	0.11155	0.770866	0.94088	FALSE	no	up	3194.48	0.15164	0.692151	0.977996	FALSE	no	up	3194.48	0.0541869	0.887499	0.987911	FALSE	no	up	3194.48	-0.0991746	0.795744	0.945068	FALSE	no	down	3194.48	-0.0590853	0.877428	0.971896	FALSE	no	down	3194.48	-0.156538	0.682855	0.891346	FALSE	no	down	3194.48	0.0400893	0.91665	0.964523	FALSE	no	up	3194.48	-0.0573633	0.880975	0.949432	FALSE	no	down	3194.48	-0.0974527	0.799191	0.99997	FALSE	no	down
AP000866.2	69	49	19	50	26	10	36	20	33	38	45	34	52	43	33	52.0678	38.191	19.2641	42.0929	29.936	12.5974	42.1612	21.2041	29.7451	31.5628	40.5645	35.8835	51.3012	49.3738	42.3113	5.33561	5.17976	4.94331	5.22421	5.08332	4.87088	5.21891	4.9719	5.07651	5.09833	5.20588	5.15142	5.31812	5.29308	5.2186	35.8838	0.356579	0.359597	0.792533	FALSE	no	up	35.8838	0.255561	0.507899	0.827303	FALSE	no	up	35.8838	0.0362675	0.923724	0.997717	FALSE	no	up	35.8838	-0.372188	0.323512	0.834563	FALSE	no	down	35.8838	-0.101018	0.799978	0.94658	FALSE	no	down	35.8838	-0.320311	0.413552	0.806459	FALSE	no	down	35.8838	-0.728767	0.0616685	0.309852	FALSE	no	down	35.8838	-0.219293	0.57246	0.78134	FALSE	no	down	35.8838	-0.627749	0.104564	0.280175	FALSE	no	down	35.8838	-0.408455	0.281908	0.99997	FALSE	no	down
MSANTD2	823	698	484	650	398	379	403	426	587	661	586	479	742	571	411	621.041	544.027	490.727	547.208	458.25	477.44	471.971	451.648	529.103	549.027	528.241	505.535	732.029	655.639	526.968	9.19544	9.07856	8.9903	9.0836	8.93357	8.9681	8.95816	8.92105	9.05444	9.0865	9.05303	9.01559	9.34253	9.24195	9.05114	539.257	0.158295	0.222063	0.697375	FALSE	no	up	539.257	0.18947	0.143631	0.487504	FALSE	no	up	539.257	0.0664641	0.605011	0.9627	FALSE	no	up	539.257	-0.210361	0.101782	0.563365	FALSE	no	down	539.257	0.0311746	0.812294	0.951561	FALSE	no	up	539.257	-0.0918312	0.480745	0.841304	FALSE	no	down	539.257	-0.368656	0.00466273	0.0679519	FALSE	no	down	539.257	-0.123006	0.344646	0.602404	FALSE	no	down	539.257	-0.399831	0.00213685	0.0143814	FALSE	no	down	539.257	-0.276825	0.0320994	0.99997	FALSE	no	down
AP000866.6	64	44	36	45	20	24	44	35	39	26	36	40	41	35	28	48.2948	34.2939	36.5004	37.8836	23.0277	30.2337	51.5303	37.1072	35.1533	21.5956	32.4516	42.2159	40.449	40.188	35.9005	5.3161	5.15349	5.18033	5.19689	5.02218	5.11099	5.33501	5.18711	5.16452	4.98687	5.13191	5.24316	5.22488	5.22023	5.17366	36.455	0.373121	0.219329	0.695153	FALSE	no	up	36.455	-0.0417048	0.886735	0.971101	FALSE	no	down	36.455	0.327751	0.270208	0.8233	FALSE	no	up	36.455	0.0330356	0.911497	0.988381	FALSE	no	up	36.455	-0.414826	0.178728	0.539444	FALSE	no	down	36.455	-0.0453704	0.88465	0.974182	FALSE	no	down	36.455	-0.340086	0.276771	0.633167	FALSE	no	down	36.455	0.369456	0.221323	0.468746	FALSE	no	up	36.455	0.0747404	0.804562	0.909124	FALSE	no	up	36.455	-0.294715	0.336075	0.99997	FALSE	no	down
AP000866.1	29	29	21	29	14	15	19	15	25	19	34	11	23	15	14	21.8836	22.6028	21.2919	24.4139	16.1194	18.896	22.2517	15.9031	22.5342	15.7814	30.6488	11.6094	22.6909	17.2234	17.9503	4.35644	4.36694	4.34597	4.39226	4.2738	4.31319	4.35796	4.26898	4.36449	4.26213	4.47529	4.20414	4.36574	4.28935	4.3007	20.12	0.130432	0.731473	0.946301	FALSE	no	up	20.12	0.115737	0.759578	0.937872	FALSE	no	up	20.12	0.171622	0.64691	0.970903	FALSE	no	up	20.12	0.178133	0.643285	0.94848	FALSE	no	up	20.12	-0.0146946	0.97007	0.995705	FALSE	no	down	20.12	0.0411902	0.915511	0.981994	FALSE	no	up	20.12	0.0477009	0.904574	0.972779	FALSE	no	up	20.12	0.0558848	0.885003	0.947647	FALSE	no	up	20.12	0.0623955	0.874823	0.946268	FALSE	no	up	20.12	0.00651064	0.986773	0.99997	FALSE	no	up
ROBO3	962	908	779	778	674	609	555	584	903	802	793	834	791	693	600	725.931	707.702	789.828	654.965	776.032	767.18	649.985	619.16	813.935	666.142	714.837	880.201	780.37	795.723	769.296	9.51288	9.49048	9.58759	9.42308	9.57175	9.56151	9.41755	9.37575	9.61469	9.4377	9.49941	9.6849	9.5769	9.59399	9.56392	740.753	0.0178024	0.886345	0.979435	FALSE	no	up	740.753	0.0910485	0.465004	0.805091	FALSE	no	up	740.753	-0.0232455	0.851145	0.992498	FALSE	no	down	740.753	-0.0780463	0.530711	0.924056	FALSE	no	down	740.753	0.0732461	0.559586	0.84706	FALSE	no	up	740.753	-0.0410479	0.742224	0.935431	FALSE	no	down	740.753	-0.0958487	0.444715	0.767075	FALSE	no	down	740.753	-0.114294	0.360003	0.616908	FALSE	no	down	740.753	-0.169095	0.177781	0.393405	FALSE	no	down	740.753	-0.0548008	0.660425	0.99997	FALSE	no	down
ROBO4	1267	1334	1141	1200	855	830	937	958	1327	810	775	931	940	699	580	956.086	1039.73	1156.86	1010.23	984.432	1045.58	1097.36	1015.68	1196.11	672.787	698.612	982.574	927.368	802.612	743.653	9.89425	9.97006	10.0672	9.94385	9.92026	9.97432	10.0184	9.94844	10.0985	9.58864	9.62093	9.91864	9.867	9.7407	9.67609	955.312	0.0516427	0.702711	0.939586	FALSE	no	up	955.312	-0.0712533	0.597626	0.873147	FALSE	no	down	955.312	0.422802	0.00182216	0.0707401	FALSE	no	up	955.312	0.347617	0.0106475	0.18748	FALSE	no	up	955.312	-0.122896	0.364992	0.725734	FALSE	no	down	955.312	0.371159	0.00645672	0.103714	FALSE	no	up	955.312	0.295974	0.0304559	0.209766	FALSE	no	up	955.312	0.494055	0.000279304	0.00277801	FALSE	no	up	955.312	0.41887	0.00214299	0.0144124	FALSE	no	up	955.312	-0.0751847	0.583317	0.99997	FALSE	no	down
CCDC15-DT	36	40	20	19	28	14	23	19	25	28	29	23	24	29	21	27.1658	31.1763	20.278	15.9953	32.2387	17.6363	26.9363	20.1439	22.5342	23.2568	26.1416	24.2741	23.6775	33.2986	26.9254	4.65845	4.71251	4.56309	4.49458	4.71626	4.5327	4.65145	4.56209	4.59321	4.60294	4.64308	4.61775	4.60959	4.72888	4.65046	24.7786	0.2852	0.402167	0.817755	FALSE	no	up	24.7786	0.193039	0.565596	0.858824	FALSE	no	up	24.7786	0.106775	0.745107	0.983222	FALSE	no	up	24.7786	-0.0768844	0.816618	0.980926	FALSE	no	down	24.7786	-0.0921611	0.794286	0.944523	FALSE	no	down	24.7786	-0.178425	0.606375	0.890087	FALSE	no	down	24.7786	-0.362085	0.299828	0.654947	FALSE	no	down	24.7786	-0.0862641	0.80081	0.906899	FALSE	no	down	24.7786	-0.269924	0.433848	0.668896	FALSE	no	down	24.7786	-0.183659	0.586378	0.99997	FALSE	no	down
CCDC15	327	345	257	300	249	233	171	219	317	255	253	258	243	229	217	246.756	268.896	260.572	252.557	286.694	293.519	200.266	232.185	285.733	211.803	228.063	272.292	239.735	262.944	278.229	7.96428	8.03379	8.00783	7.98297	8.08422	8.10261	7.80796	7.91749	8.08303	7.84527	7.90276	8.04301	7.94199	8.01481	8.05936	254.683	-0.0976488	0.487555	0.861067	FALSE	no	down	254.683	0.105201	0.457967	0.799914	FALSE	no	up	254.683	0.128067	0.362801	0.87815	FALSE	no	up	254.683	-0.00633423	0.964381	0.994823	FALSE	no	down	254.683	0.20285	0.156763	0.512213	FALSE	no	up	254.683	0.225716	0.11256	0.486712	FALSE	no	up	254.683	0.0913146	0.524126	0.814635	FALSE	no	up	254.683	0.0228664	0.873232	0.942989	FALSE	no	up	254.683	-0.111535	0.439907	0.673836	FALSE	no	down	254.683	-0.134402	0.348677	0.99997	FALSE	no	down
SLC37A2	3967	4462	3472	3959	4283	3408	3671	4265	5791	2430	2526	2459	2511	2042	1684	2993.52	3477.72	3520.26	3332.92	4931.37	4293.18	4299.27	4521.78	5219.82	2018.36	2277.02	2595.22	2477.26	2344.68	2159.16	11.5874	11.7258	11.737	11.6862	12.0578	11.9242	11.9256	11.9742	12.1136	11.2382	11.3429	11.4587	11.4173	11.3691	11.2978	3364.1	-0.329371	0.0149034	0.229077	FALSE	no	down	3364.1	-0.491246	0.000279294	0.00766655	FALSE	no	down	3364.1	0.536346	7.69215e-05	0.00801428	FALSE	no	up	3364.1	0.516764	0.000142735	0.00991946	FALSE	no	up	3364.1	-0.161875	0.231185	0.605092	FALSE	no	down	3364.1	0.865717	1.75549e-10	2.54654e-07	FALSE	no	up	3364.1	0.846135	4.75234e-10	3.2007e-07	FALSE	no	up	3364.1	1.02759	3.46391e-14	4.03225e-12	FALSE	yes	up	3364.1	1.00801	1.1415e-13	1.0872e-11	FALSE	yes	up	3364.1	-0.0195818	0.885723	0.99997	FALSE	no	down
TMEM218	443	386	302	338	233	235	238	276	406	405	319	283	339	237	213	334.291	300.851	306.198	284.548	268.272	296.038	278.732	292.617	365.955	336.393	287.558	298.677	334.444	272.13	273.1	8.32164	8.2337	8.24804	8.18834	8.14296	8.22087	8.173	8.21135	8.39757	8.32655	8.197	8.22786	8.3209	8.15409	8.15754	301.987	0.150513	0.248283	0.716797	FALSE	no	up	301.987	0.00221892	0.986285	0.997873	FALSE	no	up	301.987	0.028456	0.824401	0.990712	FALSE	no	up	301.987	0.0945761	0.4687	0.902926	FALSE	no	up	301.987	-0.148294	0.261345	0.636256	FALSE	no	down	301.987	-0.122057	0.35224	0.76376	FALSE	no	down	301.987	-0.0559372	0.675066	0.888418	FALSE	no	down	301.987	0.0262371	0.83997	0.926125	FALSE	no	up	301.987	0.0923572	0.484723	0.708652	FALSE	no	up	301.987	0.0661201	0.614725	0.99997	FALSE	no	up
KRT18P59	3	2	3	0	2	3	6	3	3	1	2	1	2	0	2	2.26382	1.55882	3.0417	0	2.30277	3.77921	7.02687	3.18062	2.7041	0.830601	1.80287	1.0554	1.97312	0	2.56432	1.1415	1.12589	1.15659	1.09224	1.142	1.16794	1.22642	1.15892	1.1505	1.11034	1.13181	1.11773	1.13555	1.09852	1.14651	2.27228	0.266552	0.81141	0.963649	FALSE	no	up	2.27228	-0.90935	0.368773	0.739665	FALSE	no	down	2.27228	0.877852	0.454073	0.920124	FALSE	no	up	2.27228	0.586283	0.617122	0.942892	FALSE	no	up	2.27228	-1.1759	0.274776	0.648609	FALSE	no	down	2.27228	0.6113	0.618927	0.894797	FALSE	no	up	2.27228	0.319731	0.794775	0.933939	FALSE	no	up	2.27228	1.7872	0.115073	0.309432	FALSE	no	up	2.27228	1.49563	0.187317	0.406716	FALSE	no	up	2.27228	-0.291569	0.819785	0.99997	FALSE	no	down
PKNOX2	2	5	2	1	0	1	3	7	8	1	3	0	0	0	0	1.50921	3.89704	2.0278	0.841858	0	1.25974	3.51343	7.42144	7.21094	0.830601	2.7043	0	0	0	0	1.04171	1.09337	1.05335	1.02789	1.01542	1.03979	1.08039	1.15316	1.15581	1.0275	1.06717	1.01377	1.0125	1.01537	1.01746	2.08109	1.83021	0.193216	0.66724	FALSE	no	up	2.08109	-1.28945	0.207432	0.577743	FALSE	no	down	2.08109	1.04174	0.388159	0.892309	FALSE	no	up	2.08109	3.5793	0.0186508	0.257444	FALSE	no	up	2.08109	-3.11965	0.022257	0.171385	FALSE	no	down	2.08109	-0.788462	0.601031	0.888055	FALSE	no	down	2.08109	1.7491	0.322934	0.673884	FALSE	no	up	2.08109	2.33119	0.0441103	0.15905	FALSE	no	up	2.08109	4.86875	0.00102574	0.00789847	FALSE	no	up	2.08109	2.53756	0.116245	0.99997	FALSE	no	up
FEZ1	6	1	3	3	2	7	0	1	3	1	2	3	1	4	0	4.52764	0.779408	3.0417	2.52557	2.30277	8.81816	0	1.06021	2.7041	0.830601	1.80287	3.16619	0.986562	4.59292	0	1.32086	1.23856	1.28719	1.27727	1.27286	1.38436	1.22985	1.24859	1.28089	1.2406	1.26221	1.28936	1.24621	1.31479	1.23187	2.47591	-0.676571	0.525423	0.876823	FALSE	no	down	2.47591	1.0691	0.384327	0.751128	FALSE	no	up	2.47591	0.558594	0.625139	0.96757	FALSE	no	up	2.47591	0.570878	0.627852	0.946552	FALSE	no	up	2.47591	1.74567	0.149586	0.50084	FALSE	no	up	2.47591	1.23516	0.272018	0.693861	FALSE	no	up	2.47591	1.24745	0.281956	0.638464	FALSE	no	up	2.47591	-0.510506	0.690117	0.852172	FALSE	no	down	2.47591	-0.498221	0.703968	0.855513	FALSE	no	down	2.47591	0.0122841	0.99204	0.99997	FALSE	no	up
EI24	5568	5334	5186	4647	3006	3668	3583	3872	5293	5188	4819	5039	3762	3523	3999	4201.65	4157.36	5258.08	3912.11	3461.06	4620.71	4196.21	4105.12	4770.94	4309.16	4344.01	5318.14	3711.45	4045.21	5127.36	12.0538	12.044	12.2627	11.9885	11.8791	12.1418	12.0527	12.0325	12.1717	12.0771	12.0845	12.2733	11.941	12.0191	12.2389	4369.24	0.183029	0.19798	0.672517	FALSE	no	up	4369.24	0.05848	0.680676	0.906803	FALSE	no	up	4369.24	-0.0371402	0.793671	0.987221	FALSE	no	down	4369.24	0.0799196	0.574	0.93517	FALSE	no	up	4369.24	-0.124549	0.381452	0.739356	FALSE	no	down	4369.24	-0.220169	0.121568	0.502831	FALSE	no	down	4369.24	-0.103109	0.468915	0.782616	FALSE	no	down	4369.24	-0.0956202	0.501098	0.730927	FALSE	no	down	4369.24	0.0214397	0.880232	0.949297	FALSE	no	up	4369.24	0.11706	0.410368	0.99997	FALSE	no	up
STT3A	13658	12529	9499	11411	8628	7631	7802	8838	10329	11662	10925	9251	10539	8472	7459	10306.4	9765.2	9631.03	9606.44	9934.13	9613.05	9137.27	9370.1	9310.22	9686.47	9848.17	9763.47	10397.4	9727.8	9563.64	13.3007	13.2503	13.2375	13.2351	13.2663	13.2357	13.1888	13.212	13.206	13.2428	13.2582	13.2502	13.3089	13.2468	13.2309	9710.72	0.0271809	0.588175	0.899109	FALSE	no	up	9710.72	0.0947287	0.059182	0.306172	FALSE	no	up	9710.72	0.0199974	0.689691	0.977996	FALSE	no	up	9710.72	0.000534018	0.991516	0.998017	FALSE	no	up	9710.72	0.0675478	0.180016	0.540691	FALSE	no	up	9710.72	-0.00718347	0.886353	0.974239	FALSE	no	down	9710.72	-0.0266468	0.597002	0.852755	FALSE	no	down	9710.72	-0.0747313	0.13712	0.346796	FALSE	no	down	9710.72	-0.0941946	0.0616668	0.192667	FALSE	no	down	9710.72	-0.0194634	0.698721	0.99997	FALSE	no	down
CHEK1	2012	2270	1576	2118	1463	1426	1258	1470	1685	2009	1997	1668	1644	1518	1419	1518.27	1769.26	1597.91	1783.05	1684.47	1796.38	1473.3	1558.5	1518.8	1668.68	1800.16	1760.4	1621.91	1743.01	1819.39	10.6196	10.7588	10.6659	10.7659	10.7137	10.7724	10.5933	10.6434	10.6201	10.7052	10.7746	10.754	10.6794	10.7449	10.7841	1674.23	-0.107634	0.157153	0.62743	FALSE	no	down	1674.23	0.102369	0.18032	0.541564	FALSE	no	up	1674.23	-0.0976232	0.197202	0.75474	FALSE	no	down	1674.23	-0.084363	0.268727	0.793307	FALSE	no	down	1674.23	0.210002	0.00627547	0.0752016	FALSE	no	up	1674.23	0.0100108	0.895394	0.977412	FALSE	no	up	1674.23	0.0232709	0.761612	0.921735	FALSE	no	up	1674.23	-0.199992	0.00890884	0.0468638	FALSE	no	down	1674.23	-0.186732	0.0153481	0.068805	FALSE	no	down	1674.23	0.0132602	0.86209	0.99997	FALSE	no	up
ACRV1	16	12	5	11	3	1	9	6	6	3	9	5	9	5	7	12.0737	9.35289	5.0695	9.26044	3.45415	1.25974	10.5403	6.36124	5.4082	2.4918	8.11291	5.27698	8.87906	5.74114	8.97513	2.86938	2.8187	2.73893	2.81578	2.71259	2.6777	2.83094	2.7623	2.74386	2.68478	2.79403	2.74314	2.80664	2.75204	2.8044	6.81714	0.848834	0.213641	0.690023	FALSE	no	up	6.81714	0.286731	0.656293	0.896719	FALSE	no	up	6.81714	0.769009	0.245767	0.799877	FALSE	no	up	6.81714	0.18693	0.772178	0.97618	FALSE	no	up	6.81714	-0.562104	0.42604	0.771167	FALSE	no	down	6.81714	-0.0798255	0.912069	0.980619	FALSE	no	down	6.81714	-0.661904	0.34944	0.698208	FALSE	no	down	6.81714	0.482278	0.48258	0.717761	FALSE	no	up	6.81714	-0.0998003	0.881687	0.94981	FALSE	no	down	6.81714	-0.582079	0.39761	0.99997	FALSE	no	down
HYLS1	1078	1138	795	991	653	666	648	731	870	1104	1044	909	936	891	743	813.466	886.966	806.05	834.281	751.853	838.985	758.901	775.011	784.19	916.983	941.097	959.355	923.422	1023.07	952.645	9.69962	9.7766	9.69191	9.72204	9.6319	9.72725	9.63996	9.6578	9.66769	9.80644	9.8297	9.84672	9.81252	9.9045	9.83997	864.418	0.0477521	0.540295	0.881315	FALSE	no	up	864.418	0.113128	0.147234	0.493081	FALSE	no	up	864.418	-0.167113	0.0288038	0.348739	FALSE	no	down	864.418	-0.208325	0.00703148	0.144918	FALSE	no	down	864.418	0.065376	0.410625	0.759338	FALSE	no	up	864.418	-0.214865	0.00579483	0.096707	FALSE	no	down	864.418	-0.256077	0.00113971	0.0268458	FALSE	no	down	864.418	-0.280241	0.000324038	0.00315799	FALSE	no	down	864.418	-0.321453	4.49584e-05	0.000561102	FALSE	no	down	864.418	-0.0412116	0.593379	0.99997	FALSE	no	down
PUS3	435	387	312	342	241	205	227	256	303	343	358	228	311	274	215	328.254	301.631	316.337	287.915	277.483	258.246	265.85	271.413	273.114	284.896	322.714	240.63	306.821	314.615	275.665	8.27805	8.20735	8.24585	8.16906	8.13969	8.08412	8.10612	8.12198	8.1265	8.16047	8.26294	8.02866	8.22083	8.24079	8.13478	288.372	0.196626	0.094885	0.522075	FALSE	no	up	288.372	0.223059	0.0578096	0.301653	FALSE	no	up	288.372	0.153914	0.183983	0.740952	FALSE	no	up	288.372	0.0747777	0.524149	0.922133	FALSE	no	up	288.372	0.0264329	0.827252	0.956069	FALSE	no	up	288.372	-0.0427117	0.720661	0.928151	FALSE	no	down	288.372	-0.121848	0.313738	0.666426	FALSE	no	down	288.372	-0.0691446	0.56219	0.773584	FALSE	no	down	288.372	-0.148281	0.219655	0.448976	FALSE	no	down	288.372	-0.0791362	0.506481	0.99997	FALSE	no	down
DDX25	4	8	2	3	2	2	2	2	4	3	8	1	3	2	5	3.01843	6.23526	2.0278	2.52557	2.30277	2.51947	2.34229	2.12041	3.60547	2.4918	7.21147	1.0554	2.95969	2.29646	6.4108	1.70624	1.77291	1.68774	1.69623	1.69412	1.69865	1.69498	1.68998	1.71837	1.69544	1.78828	1.66949	1.70566	1.69399	1.76451	3.27487	0.640038	0.491106	0.861793	FALSE	no	up	3.27487	0.488821	0.590858	0.870265	FALSE	no	up	3.27487	0.0728423	0.932476	0.997975	FALSE	no	up	3.27487	0.00128357	0.998832	0.999964	FALSE	no	up	3.27487	-0.151217	0.878307	0.972182	FALSE	no	down	3.27487	-0.567196	0.547161	0.868057	FALSE	no	down	3.27487	-0.638754	0.504711	0.805436	FALSE	no	down	3.27487	-0.415978	0.651925	0.830871	FALSE	no	down	3.27487	-0.487537	0.603172	0.79101	FALSE	no	down	3.27487	-0.0715587	0.935907	0.99997	FALSE	no	down
CDON	330	315	216	318	246	215	269	276	305	287	281	182	223	204	152	249.02	245.513	219.002	267.711	283.24	270.843	315.038	292.617	274.917	238.382	253.303	192.082	220.003	234.239	194.888	7.9586	7.94722	7.85892	8.01704	8.06122	8.02462	8.1486	8.08853	8.03844	7.92383	7.9722	7.76187	7.8622	7.91108	7.77585	250.053	-0.199363	0.111421	0.55629	FALSE	no	down	250.053	-0.300557	0.0155082	0.137428	FALSE	no	down	250.053	0.0601246	0.632115	0.969336	FALSE	no	up	250.053	0.137279	0.286527	0.808567	FALSE	no	up	250.053	-0.101195	0.419108	0.765621	FALSE	no	down	250.053	0.259487	0.0404574	0.295007	FALSE	no	up	250.053	0.336642	0.0095175	0.108974	FALSE	no	up	250.053	0.360682	0.00408063	0.0254136	FALSE	no	up	250.053	0.437837	0.000676287	0.00559361	FALSE	no	up	250.053	0.0771545	0.553358	0.99997	FALSE	no	up
RPUSD4	1610	1601	1309	1451	985	1026	856	1062	1218	1585	1537	1318	1381	1128	1124	1214.92	1247.83	1327.19	1221.54	1134.11	1292.49	1002.5	1125.94	1097.87	1316.5	1385.5	1391.01	1362.44	1295.2	1441.15	10.2629	10.2871	10.3429	10.2678	10.2018	10.3187	10.094	10.1953	10.1727	10.3357	10.3823	10.3857	10.3668	10.3207	10.4179	1257.08	0.0543358	0.485821	0.861067	FALSE	no	up	1257.08	0.230121	0.00330055	0.0487382	FALSE	no	up	1257.08	-0.111663	0.147186	0.692972	FALSE	no	down	1257.08	-0.113544	0.144007	0.649807	FALSE	no	down	1257.08	0.175785	0.0265875	0.1932	FALSE	no	up	1257.08	-0.165999	0.0333243	0.266396	FALSE	no	down	1257.08	-0.16788	0.0328553	0.219156	FALSE	no	down	1257.08	-0.341784	1.29042e-05	0.000201441	FALSE	no	down	1257.08	-0.343665	1.37057e-05	0.000201913	FALSE	no	down	1257.08	-0.00188109	0.9807	0.99997	FALSE	no	down
AP001893.1	28	22	20	16	7	9	11	9	15	16	11	10	26	23	7	21.129	17.147	20.278	13.4697	8.05968	11.3376	12.8826	9.54186	13.5205	13.2896	9.91578	10.554	25.6506	26.4093	8.97513	3.98292	3.91885	3.96196	3.85777	3.77609	3.82932	3.85124	3.79698	3.85905	3.85464	3.79845	3.81322	4.03893	4.04128	3.79451	14.8107	0.812844	0.0672217	0.447262	FALSE	no	up	14.8107	0.699055	0.109249	0.425402	FALSE	no	up	14.8107	0.786824	0.0690582	0.512918	FALSE	no	up	14.8107	-0.0821196	0.841516	0.982617	FALSE	no	down	14.8107	-0.113789	0.811313	0.950763	FALSE	no	down	14.8107	-0.0260201	0.956154	0.989254	FALSE	no	down	14.8107	-0.894964	0.0482657	0.269852	FALSE	no	down	14.8107	0.0877689	0.850634	0.931764	FALSE	no	up	14.8107	-0.781175	0.0796172	0.232166	FALSE	no	down	14.8107	-0.868944	0.0493206	0.99997	FALSE	no	down
FAM118B	697	721	639	562	469	399	441	433	636	775	592	517	580	455	448	525.961	561.953	647.882	473.124	539.999	502.635	516.475	459.069	573.27	643.716	533.649	545.64	572.206	522.444	574.408	9.05856	9.11613	9.24114	8.96842	9.08149	9.02082	9.04355	8.94436	9.13342	9.23622	9.07122	9.09041	9.13167	9.05328	9.13455	546.162	0.19479	0.0953068	0.522831	FALSE	no	up	546.162	0.160148	0.168937	0.524759	FALSE	no	up	546.162	0.00663009	0.95411	0.999141	FALSE	no	up	546.162	0.0538942	0.643637	0.948481	FALSE	no	up	546.162	-0.0346422	0.769836	0.936543	FALSE	no	down	546.162	-0.18816	0.108434	0.478215	FALSE	no	down	546.162	-0.140896	0.234349	0.587963	FALSE	no	down	546.162	-0.153518	0.188934	0.42467	FALSE	no	down	546.162	-0.106254	0.368374	0.608112	FALSE	no	down	546.162	0.0472641	0.686073	0.99997	FALSE	no	up
SRPRA	10822	9756	8132	8899	6728	5334	6622	6985	7409	9099	8514	6950	7753	6645	5805	8166.35	7603.9	8245.03	7491.69	7746.5	6719.44	7755.32	7405.54	6678.23	7557.64	7674.81	7335	7648.81	7629.98	7442.94	12.9542	12.8875	12.9631	12.8737	12.9048	12.7737	12.9059	12.863	12.768	12.8819	12.8962	12.8541	12.893	12.8907	12.8677	7540.08	0.128853	0.0772749	0.476034	FALSE	no	up	7540.08	0.137288	0.0597094	0.307482	FALSE	no	up	7540.08	0.0895373	0.218837	0.775175	FALSE	no	up	7540.08	0.0797127	0.274487	0.799054	FALSE	no	up	7540.08	0.00843502	0.908149	0.98242	FALSE	no	up	7540.08	-0.0393154	0.590267	0.88526	FALSE	no	down	7540.08	-0.0491399	0.501692	0.803924	FALSE	no	down	7540.08	-0.0477504	0.513005	0.740446	FALSE	no	down	7540.08	-0.057575	0.431057	0.666356	FALSE	no	down	7540.08	-0.00982454	0.892981	0.99997	FALSE	no	down
FOXRED1	1436	1301	1033	1209	971	874	757	860	1205	1201	1114	1091	1152	936	810	1083.61	1014.01	1047.36	1017.81	1117.99	1101.01	886.556	911.777	1086.15	997.551	1004.2	1151.44	1136.52	1074.74	1038.55	10.0607	10.0009	10.0299	10.0043	10.0886	10.0747	9.88323	9.90732	10.0627	9.98633	9.9923	10.1154	10.1037	10.0531	10.0224	1044.62	-0.0400444	0.66916	0.929784	FALSE	no	down	1044.62	0.12256	0.192352	0.557434	FALSE	no	up	1044.62	-0.0023612	0.979805	0.999141	FALSE	no	down	1044.62	-0.0481515	0.608053	0.941917	FALSE	no	down	1044.62	0.162604	0.0860512	0.377003	FALSE	no	up	1044.62	0.0376832	0.688484	0.920042	FALSE	no	up	1044.62	-0.00810703	0.931708	0.980107	FALSE	no	down	1044.62	-0.124921	0.18522	0.420525	FALSE	no	down	1044.62	-0.170711	0.0720317	0.215893	FALSE	no	down	1044.62	-0.0457903	0.62678	0.99997	FALSE	no	down
TIRAP	118	169	130	135	133	109	132	138	139	148	113	106	98	94	111	89.0436	131.72	131.807	113.651	153.134	137.311	154.591	146.308	125.29	122.929	101.862	111.872	96.6831	107.934	142.32	6.72962	6.99259	6.99173	6.88959	7.09752	7.01854	7.10411	7.06569	6.9567	6.94348	6.81818	6.8808	6.78703	6.85865	7.04331	124.43	-0.195178	0.318489	0.767089	FALSE	no	down	124.43	-0.275142	0.157073	0.507023	FALSE	no	down	124.43	0.0603323	0.758283	0.984695	FALSE	no	up	124.43	0.0261277	0.895487	0.988381	FALSE	no	up	124.43	-0.0799638	0.683111	0.903465	FALSE	no	down	124.43	0.25551	0.195704	0.61479	FALSE	no	up	124.43	0.221306	0.269208	0.624982	FALSE	no	up	124.43	0.335474	0.0874223	0.256953	FALSE	no	up	124.43	0.30127	0.130278	0.324286	FALSE	no	up	124.43	-0.0342046	0.864665	0.99997	FALSE	no	down
AP001318.2	23	40	20	25	22	15	30	15	46	24	27	17	14	10	16	17.3559	31.1763	20.278	21.0464	25.3304	18.896	35.1343	15.9031	41.4629	19.9344	24.3387	17.9417	13.8119	11.4823	20.5146	4.38915	4.59094	4.43731	4.44734	4.50498	4.42086	4.62433	4.37523	4.71237	4.43063	4.49453	4.40462	4.3413	4.31338	4.44231	22.3071	0.0796435	0.839587	0.970631	FALSE	no	up	22.3071	-0.429327	0.25781	0.634167	FALSE	no	down	22.3071	0.145792	0.70801	0.978363	FALSE	no	up	22.3071	0.604064	0.145898	0.652538	FALSE	no	up	22.3071	-0.50897	0.192686	0.559473	FALSE	no	down	22.3071	0.0661485	0.868748	0.96966	FALSE	no	up	22.3071	0.52442	0.218043	0.569579	FALSE	no	up	22.3071	0.575119	0.136741	0.346082	FALSE	no	up	22.3071	1.03339	0.0123024	0.0580869	FALSE	no	up	22.3071	0.458272	0.27737	0.99997	FALSE	no	up
DCPS	1069	1069	855	1009	688	713	690	810	947	996	943	906	740	741	743	806.674	833.187	866.884	849.435	792.151	898.192	808.09	858.767	853.595	827.278	850.053	956.189	730.056	850.838	952.645	9.68314	9.71182	9.74707	9.72901	9.66769	9.77845	9.68511	9.73869	9.73335	9.70552	9.72965	9.83485	9.59669	9.73045	9.83101	848.936	-0.0192512	0.847824	0.971753	FALSE	no	down	848.936	-0.0091609	0.927154	0.982534	FALSE	no	down	848.936	-0.0705935	0.478321	0.930948	FALSE	no	down	848.936	-0.013111	0.896281	0.988381	FALSE	no	down	848.936	0.0100903	0.920498	0.985085	FALSE	no	up	848.936	-0.0513422	0.609343	0.89065	FALSE	no	down	848.936	0.00614022	0.951748	0.985613	FALSE	no	up	848.936	-0.0614326	0.540419	0.758615	FALSE	no	down	848.936	-0.00395012	0.968911	0.986807	FALSE	no	down	848.936	0.0574825	0.568214	0.99997	FALSE	no	up
GSEC	31	37	28	17	23	16	23	26	36	27	17	16	41	20	12	23.3928	28.8381	28.3892	14.3116	26.4818	20.1558	26.9363	27.5654	32.4492	22.4262	15.3244	16.8863	40.449	22.9646	15.3859	4.57165	4.64852	4.63813	4.43434	4.61207	4.53127	4.61758	4.62687	4.69269	4.55789	4.45314	4.48213	4.78532	4.56692	4.46853	24.1304	0.421736	0.255083	0.723469	FALSE	no	up	24.1304	-0.117233	0.74025	0.929394	FALSE	no	down	24.1304	0.551101	0.134078	0.667837	FALSE	no	up	24.1304	0.0036879	0.991828	0.998118	FALSE	no	up	24.1304	-0.538969	0.150157	0.502157	FALSE	no	down	24.1304	0.129365	0.738822	0.934185	FALSE	no	up	24.1304	-0.418048	0.272088	0.628265	FALSE	no	down	24.1304	0.668334	0.0722877	0.225406	FALSE	no	up	24.1304	0.120921	0.739854	0.875199	FALSE	no	up	24.1304	-0.547413	0.147556	0.99997	FALSE	no	down
ST3GAL4	2179	2229	1937	2189	1949	1652	1561	1680	2028	2055	1859	1679	1598	1414	1393	1644.29	1737.3	1963.92	1842.83	2244.05	2081.08	1828.16	1781.15	1827.97	1706.88	1675.77	1772.01	1576.53	1623.6	1786.05	10.7314	10.7813	10.8936	10.8351	11.0176	10.947	10.8278	10.804	10.8277	10.7653	10.7487	10.7994	10.694	10.7205	10.8065	1806.11	-0.206306	0.0214299	0.274542	FALSE	no	down	1806.11	-0.0257783	0.774246	0.941983	FALSE	no	down	1806.11	0.051499	0.56605	0.951158	FALSE	no	up	1806.11	0.100078	0.267716	0.792383	FALSE	no	up	1806.11	0.180527	0.0450341	0.263743	FALSE	no	up	1806.11	0.257805	0.00414862	0.0776483	FALSE	no	up	1806.11	0.306383	0.000709492	0.0194101	FALSE	no	up	1806.11	0.0772773	0.391179	0.642975	FALSE	no	up	1806.11	0.125856	0.165143	0.375168	FALSE	no	up	1806.11	0.0485787	0.591587	0.99997	FALSE	no	up
KIRREL3	12	6	3	2	5	4	5	5	5	7	7	6	2	8	2	9.05528	4.67645	3.0417	1.68372	5.75691	5.03895	5.85572	5.30103	4.50684	5.8142	6.31004	6.33238	1.97312	9.18583	2.56432	2.43301	2.34583	2.31612	2.28504	2.3659	2.35351	2.3675	2.35813	2.34301	2.36859	2.37758	2.37659	2.29507	2.42386	2.31194	5.13977	0.512009	0.498117	0.864803	FALSE	no	up	5.13977	0.135005	0.852163	0.961265	FALSE	no	up	5.13977	-0.108032	0.877412	0.994792	FALSE	no	down	5.13977	0.327866	0.660989	0.953633	FALSE	no	up	5.13977	-0.377004	0.628574	0.881241	FALSE	no	down	5.13977	-0.620041	0.412769	0.806213	FALSE	no	down	5.13977	-0.184143	0.818166	0.942285	FALSE	no	down	5.13977	-0.243037	0.737716	0.876337	FALSE	no	down	5.13977	0.192861	0.802588	0.907821	FALSE	no	up	5.13977	0.435897	0.560527	0.99997	FALSE	no	up
AP001993.1	9	1	2	7	1	1	0	0	0	13	10	1	4	7	2	6.79146	0.779408	2.0278	5.893	1.15138	1.25974	0	0	0	10.7978	9.01434	1.0554	3.94625	8.0376	2.56432	1.89882	1.77199	1.80262	1.87876	1.78816	1.79195	1.76726	1.76413	1.75907	1.97218	1.93604	1.7845	1.83937	1.91004	1.81494	3.55457	0.15566	0.887789	0.979667	FALSE	no	up	3.55457	4.08649	0.00767053	0.0852359	FALSE	no	up	3.55457	-1.11672	0.27648	0.827397	FALSE	no	down	3.55457	-0.583492	0.581989	0.936264	FALSE	no	down	3.55457	3.93083	0.0115782	0.114016	FALSE	no	up	3.55457	-1.27238	0.230887	0.652134	FALSE	no	down	3.55457	-0.739152	0.499553	0.803643	FALSE	no	down	3.55457	-5.20321	0.000537926	0.00470075	FALSE	no	down	3.55457	-4.66998	0.0022204	0.0148221	FALSE	no	down	3.55457	0.533226	0.600085	0.99997	FALSE	no	up
AP001000.1	67	65	46	59	33	37	38	41	46	63	36	38	36	37	41	50.5586	50.6615	46.6394	49.6696	37.9956	46.6103	44.5035	43.4685	41.4629	52.3278	32.4516	40.1051	35.5162	42.4845	52.5686	5.53726	5.53794	5.49421	5.52681	5.40498	5.49268	5.4722	5.46157	5.43946	5.55408	5.33634	5.42618	5.37454	5.45172	5.54857	44.4682	0.134725	0.586095	0.89881	FALSE	no	up	44.4682	0.197318	0.426056	0.778242	FALSE	no	up	44.4682	0.240464	0.326562	0.86352	FALSE	no	up	44.4682	0.195325	0.436246	0.892753	FALSE	no	up	44.4682	0.0625929	0.807655	0.949844	FALSE	no	up	44.4682	0.105739	0.677687	0.915853	FALSE	no	up	44.4682	0.0605995	0.815691	0.941166	FALSE	no	up	44.4682	0.0431465	0.865571	0.939318	FALSE	no	up	44.4682	-0.00199338	0.993893	0.997887	FALSE	no	down	44.4682	-0.0451399	0.86099	0.99997	FALSE	no	down
LINC02725	19	32	7	31	20	10	10	15	9	23	24	11	21	21	16	14.3375	24.941	7.0973	26.0976	23.0277	12.5974	11.7114	15.9031	8.11231	19.1038	21.6344	11.6094	20.7178	24.1128	20.5146	4.06076	4.22734	3.94819	4.24144	4.18915	4.04365	4.02845	4.08937	3.95891	4.13834	4.17532	4.02357	4.16038	4.2037	4.15326	17.4345	-0.407696	0.362224	0.794449	FALSE	no	down	17.4345	0.413089	0.384369	0.751133	FALSE	no	up	17.4345	-0.1605	0.720386	0.980147	FALSE	no	down	17.4345	-0.469656	0.294423	0.813533	FALSE	no	down	17.4345	0.820785	0.0828792	0.370357	FALSE	no	up	17.4345	0.247196	0.580006	0.881049	FALSE	no	up	17.4345	-0.0619594	0.889574	0.968873	FALSE	no	down	17.4345	-0.573589	0.226409	0.475246	FALSE	no	down	17.4345	-0.882744	0.0624168	0.194394	FALSE	no	down	17.4345	-0.309156	0.48936	0.99997	FALSE	no	down
ETS1	11968	11722	9337	10962	5989	7057	6294	7438	7988	14048	13089	11396	10181	9585	10096	9031.13	9136.22	9466.78	9228.45	6895.63	8889.96	7371.18	7885.81	7200.12	11668.3	11798.9	12027.3	10044.2	11005.8	12944.7	13.1661	13.1768	13.2098	13.1861	12.9215	13.1516	12.9811	13.0419	12.9599	13.4068	13.4174	13.4357	13.265	13.3511	13.5063	9639.63	0.143495	0.187092	0.661591	FALSE	no	up	9639.63	0.299268	0.00594896	0.0722691	FALSE	no	up	9639.63	-0.361168	0.000882748	0.0447496	FALSE	no	down	9639.63	-0.298713	0.00598467	0.129277	FALSE	no	down	9639.63	0.155773	0.152678	0.505709	FALSE	no	up	9639.63	-0.504663	3.4585e-06	0.000462556	FALSE	no	down	9639.63	-0.442208	4.81391e-05	0.00275093	FALSE	no	down	9639.63	-0.660437	1.25917e-09	5.77749e-08	FALSE	no	down	9639.63	-0.597981	3.91329e-08	1.11983e-06	FALSE	no	down	9639.63	0.0624554	0.565348	0.99997	FALSE	no	up
MIR6090	11	12	9	8	5	2	6	9	8	11	14	19	13	4	9	8.30067	9.35289	9.12509	6.73486	5.75691	2.51947	7.02687	9.54186	7.21094	9.13661	12.6201	20.0525	12.8253	4.59292	11.5394	3.16085	3.18086	3.17643	3.13198	3.12048	3.06905	3.14205	3.18339	3.14181	3.17676	3.23742	3.34842	3.23884	3.10054	3.21325	9.0891	0.78576	0.189989	0.665187	FALSE	no	up	9.0891	0.170463	0.75856	0.937352	FALSE	no	up	9.0891	-0.626505	0.222131	0.778009	FALSE	no	down	9.0891	-0.12173	0.823442	0.980926	FALSE	no	down	9.0891	-0.615297	0.321243	0.691869	FALSE	no	down	9.0891	-1.41227	0.0155203	0.172776	FALSE	no	down	9.0891	-0.907491	0.138304	0.464157	FALSE	no	down	9.0891	-0.796968	0.137993	0.348014	FALSE	no	down	9.0891	-0.292193	0.607171	0.793429	FALSE	no	down	9.0891	0.504774	0.339064	0.99997	FALSE	no	up
FLI1	7	3	6	6	0	2	4	1	2	11	7	5	7	6	11	5.28225	2.33822	6.0834	5.05115	0	2.51947	4.68458	1.06021	1.80273	9.13661	6.31004	5.27698	6.90593	6.88937	14.1038	2.34489	2.28289	2.35916	2.3401	2.24839	2.29681	2.33372	2.26532	2.27514	2.41961	2.36441	2.34424	2.37452	2.37212	2.48411	5.16298	0.742434	0.378276	0.805424	FALSE	no	up	5.16298	0.884106	0.300882	0.680641	FALSE	no	up	5.16298	-0.62642	0.388792	0.892928	FALSE	no	down	5.16298	-1.02721	0.154983	0.666277	FALSE	no	down	5.16298	0.141672	0.879599	0.972653	FALSE	no	up	5.16298	-1.36885	0.0951324	0.448838	FALSE	no	down	5.16298	-1.76965	0.0301381	0.208832	FALSE	no	down	5.16298	-1.51053	0.0695975	0.21955	FALSE	no	down	5.16298	-1.91132	0.0210537	0.0873037	FALSE	no	down	5.16298	-0.400794	0.564706	0.99997	FALSE	no	down
C11orf45	153	160	131	163	117	112	122	95	155	108	127	143	117	106	89	115.455	124.705	132.821	137.223	134.712	141.09	142.88	100.72	139.712	89.7049	114.482	150.922	115.428	121.712	114.112	6.90604	6.9598	7.00344	7.02786	7.0125	7.04389	7.05366	6.82056	7.04034	6.74328	6.90133	7.09461	6.90742	6.9434	6.90192	125.045	-0.149439	0.417528	0.826033	FALSE	no	down	125.045	-0.0426518	0.817614	0.953951	FALSE	no	down	125.045	0.0776598	0.673736	0.976861	FALSE	no	up	125.045	0.0836563	0.656038	0.952119	FALSE	no	up	125.045	0.106787	0.567589	0.851925	FALSE	no	up	125.045	0.227098	0.222918	0.644062	FALSE	no	up	125.045	0.233095	0.219088	0.570712	FALSE	no	up	125.045	0.120312	0.519849	0.745581	FALSE	no	up	125.045	0.126308	0.506798	0.726323	FALSE	no	up	125.045	0.00599649	0.974795	0.99997	FALSE	no	up
TP53AIP1	7	10	5	2	4	0	2	6	2	5	4	0	4	2	5	5.28225	7.79408	5.0695	1.68372	4.60553	0	2.34229	6.36124	1.80273	4.153	3.60574	0	3.94625	2.29646	6.4108	1.91853	1.96796	1.9111	1.84402	1.9016	1.8211	1.86142	1.9338	1.84756	1.8948	1.88373	1.8154	1.89027	1.86036	1.9307	3.69024	1.52714	0.106757	0.548564	FALSE	no	up	3.69024	0.804609	0.353745	0.727314	FALSE	no	up	3.69024	1.18099	0.182551	0.739324	FALSE	no	up	3.69024	0.540638	0.527975	0.923496	FALSE	no	up	3.69024	-0.722528	0.471558	0.799831	FALSE	no	down	3.69024	-0.346145	0.734216	0.932777	FALSE	no	down	3.69024	-0.986499	0.321028	0.671988	FALSE	no	down	3.69024	0.376383	0.690865	0.852528	FALSE	no	up	3.69024	-0.263971	0.773938	0.89468	FALSE	no	down	3.69024	-0.640355	0.494065	0.99997	FALSE	no	down
ARHGAP32	1528	1551	1364	1475	1584	1285	1318	1528	1939	1358	1306	1171	1009	933	911	1153.04	1208.86	1382.96	1241.74	1823.79	1618.76	1543.57	1620	1747.75	1127.96	1177.27	1235.87	995.441	1071.3	1168.05	10.2456	10.2878	10.4092	10.3119	10.6657	10.5536	10.5098	10.5548	10.6263	10.2263	10.2644	10.3078	10.1179	10.1821	10.2581	1341.09	-0.321979	0.00972469	0.182766	FALSE	no	down	1341.09	-0.392583	0.00159712	0.0281857	FALSE	no	down	1341.09	0.0801554	0.52067	0.939894	FALSE	no	up	1341.09	0.211219	0.0924695	0.54356	FALSE	no	up	1341.09	-0.0706035	0.570385	0.853338	FALSE	no	down	1341.09	0.402135	0.00127555	0.0363358	FALSE	no	up	1341.09	0.533198	2.17629e-05	0.00151441	FALSE	no	up	1341.09	0.472738	0.000149544	0.00165089	FALSE	no	up	1341.09	0.603801	1.47747e-06	2.88428e-05	FALSE	no	up	1341.09	0.131063	0.297611	0.99997	FALSE	no	up
BARX2	7	5	10	6	7	4	10	12	10	14	8	8	4	2	4	5.28225	3.89704	10.139	5.05115	8.05968	5.03895	11.7114	12.7225	9.01367	11.6284	7.21147	8.44317	3.94625	2.29646	5.12864	2.81511	2.7874	2.90445	2.81207	2.8679	2.81835	2.92661	2.94596	2.88661	2.93495	2.85373	2.87499	2.79409	2.76879	2.82011	7.30467	0.060304	0.921916	0.984578	FALSE	no	up	7.30467	-0.82494	0.144968	0.48853	FALSE	no	down	7.30467	-0.546308	0.338306	0.870472	FALSE	no	down	7.30467	0.734737	0.280579	0.803482	FALSE	no	up	7.30467	-0.885244	0.134722	0.47657	FALSE	no	down	7.30467	-0.606612	0.308941	0.73136	FALSE	no	down	7.30467	0.674433	0.337082	0.686545	FALSE	no	up	7.30467	0.278632	0.609345	0.805935	FALSE	no	up	7.30467	1.55968	0.0181006	0.0780208	FALSE	no	up	7.30467	1.28104	0.0536251	0.99997	FALSE	no	up
TMEM45B	39	35	14	32	18	15	26	31	19	51	33	12	23	21	17	29.4297	27.2793	14.1946	26.9395	20.7249	18.896	30.4498	32.8664	17.126	42.3606	29.7473	12.6648	22.6909	24.1128	21.7967	4.68754	4.65761	4.47282	4.65226	4.56924	4.54704	4.69223	4.72402	4.5121	4.84644	4.68878	4.45204	4.59393	4.61358	4.58477	24.7519	0.0937032	0.822366	0.966061	FALSE	no	up	24.7519	-0.154932	0.705505	0.917857	FALSE	no	down	24.7519	-0.258603	0.522388	0.939933	FALSE	no	down	24.7519	0.0631645	0.880102	0.986709	FALSE	no	up	24.7519	-0.248635	0.554324	0.844002	FALSE	no	down	24.7519	-0.352306	0.395844	0.795267	FALSE	no	down	24.7519	-0.0305387	0.943256	0.983365	FALSE	no	down	24.7519	-0.103671	0.799176	0.905924	FALSE	no	down	24.7519	0.218096	0.605161	0.792068	FALSE	no	up	24.7519	0.321767	0.439583	0.99997	FALSE	no	up
NFRKB	2070	1908	1476	1735	1238	1120	1265	1433	1630	1854	1840	1547	1643	1530	1230	1562.04	1487.11	1496.52	1460.62	1425.41	1410.9	1481.5	1519.28	1469.23	1539.93	1658.64	1632.7	1620.92	1756.79	1577.06	10.6008	10.5562	10.5619	10.54	10.5183	10.5093	10.5529	10.5756	10.5453	10.5878	10.6557	10.6411	10.6346	10.7082	10.6094	1539.91	0.0807265	0.213016	0.689033	FALSE	no	up	1539.91	0.0247816	0.70101	0.915688	FALSE	no	up	1539.91	-0.0869868	0.17327	0.7262	FALSE	no	down	1539.91	-0.124199	0.0540894	0.430729	FALSE	no	down	1539.91	-0.0559449	0.393565	0.747376	FALSE	no	down	1539.91	-0.167713	0.00978206	0.132808	FALSE	no	down	1539.91	-0.204926	0.00175988	0.0359661	FALSE	no	down	1539.91	-0.111768	0.0837804	0.249634	FALSE	no	down	1539.91	-0.148981	0.0223844	0.0914878	FALSE	no	down	1539.91	-0.0372123	0.564445	0.99997	FALSE	no	down
PRDM10	566	624	421	512	387	365	420	474	512	536	464	411	417	413	326	427.107	486.35	426.852	431.031	445.585	459.804	491.881	502.538	461.5	445.202	418.266	433.768	411.396	474.219	417.984	8.76687	8.87849	8.76684	8.77477	8.80306	8.8295	8.8871	8.90594	8.83298	8.80226	8.74956	8.78039	8.73598	8.85586	8.74998	448.899	0.00787265	0.934534	0.986594	FALSE	no	up	448.899	-0.116422	0.219745	0.59267	FALSE	no	down	448.899	0.0483483	0.610239	0.963704	FALSE	no	up	448.899	0.0422279	0.661858	0.953695	FALSE	no	up	448.899	-0.124294	0.19899	0.56728	FALSE	no	down	448.899	0.0404757	0.675699	0.915397	FALSE	no	up	448.899	0.0343553	0.727049	0.907693	FALSE	no	up	448.899	0.16477	0.0854009	0.252908	FALSE	no	up	448.899	0.15865	0.103609	0.278447	FALSE	no	up	448.899	-0.00612043	0.949925	0.99997	FALSE	no	down
LINC00167	4	7	9	3	4	3	5	4	4	3	2	4	3	5	0	3.01843	5.45585	9.12509	2.52557	4.60553	3.77921	5.85572	4.24082	3.60547	2.4918	1.80287	4.22159	2.95969	5.74114	0	1.95257	2.00352	2.06636	1.94313	1.98399	1.96941	2.00565	1.97774	1.96557	1.94228	1.9292	1.9774	1.95337	2.00395	1.90389	3.96192	0.686692	0.393687	0.813616	FALSE	no	up	3.96192	0.345959	0.655158	0.896624	FALSE	no	up	3.96192	1.04154	0.203312	0.761676	FALSE	no	up	3.96192	0.9542	0.255869	0.781185	FALSE	no	up	3.96192	-0.340733	0.685026	0.904384	FALSE	no	down	3.96192	0.354848	0.68706	0.919297	FALSE	no	up	3.96192	0.267508	0.766414	0.923398	FALSE	no	up	3.96192	0.695581	0.414876	0.664754	FALSE	no	up	3.96192	0.608241	0.486167	0.709443	FALSE	no	up	3.96192	-0.08734	0.923764	0.99997	FALSE	no	down
APLP2	38511	35897	26861	34760	25857	23053	25100	30057	33398	33651	30698	26479	34436	25430	20550	29060.6	27978.4	27234.4	29263	29771.3	29040.7	29395.7	31866.6	30103.9	27950.5	27672.2	27945.8	33973.2	29199.5	26348.4	14.827	14.7916	14.7667	14.8335	14.8496	14.8263	14.8377	14.9135	14.86	14.7907	14.7814	14.7906	14.9741	14.8314	14.7362	29120.3	-0.0636267	0.431407	0.834788	FALSE	no	down	29120.3	-0.116561	0.149427	0.496371	FALSE	no	down	29120.3	0.0121461	0.880589	0.994882	FALSE	no	up	29120.3	-0.0872514	0.280653	0.803482	FALSE	no	down	29120.3	-0.0529344	0.512836	0.821389	FALSE	no	down	29120.3	0.0757727	0.348848	0.761249	FALSE	no	up	29120.3	-0.0236248	0.770276	0.924802	FALSE	no	down	29120.3	0.128707	0.111495	0.302964	FALSE	no	up	29120.3	0.0293096	0.717105	0.863768	FALSE	no	up	29120.3	-0.0993975	0.219134	0.99997	FALSE	no	down
RPL34P21	1	0	0	0	0	0	7	0	0	0	2	0	1	0	0	0.754606	0	0	0	0	0	8.19801	0	0	0	1.80287	0	0.986562	0	0	-0.45637	-0.474195	-0.472293	-0.473644	-0.471362	-0.470705	-0.318411	-0.471966	-0.47315	-0.47374	-0.433517	-0.471999	-0.451541	-0.471382	-0.470576	0.782803	0.61713	0.898888	0.981285	FALSE	no	up	0.782803	-3.17542	0.5029	0.824239	FALSE	no	down	0.782803	-0.99872	0.83598	0.991688	FALSE	no	down	0.782803	-0.428135	0.929753	0.989581	FALSE	no	down	0.782803	-3.79255	0.423634	0.76905	FALSE	no	down	0.782803	-1.61585	0.737647	0.933963	FALSE	no	down	0.782803	-1.04526	0.829592	0.946696	FALSE	no	down	0.782803	2.1767	0.643707	0.826403	FALSE	no	up	0.782803	2.74728	0.562165	0.764223	FALSE	no	up	0.782803	0.570586	0.905839	0.99997	FALSE	no	up
ST14	75	55	41	62	65	36	64	78	34	66	48	18	38	24	21	56.5955	42.8674	41.5699	52.1952	74.8399	45.3505	74.9532	82.6961	30.6465	54.8196	43.2688	18.9971	37.4893	27.5575	26.9254	5.63549	5.49096	5.47915	5.58982	5.7832	5.51923	5.7832	5.84976	5.3514	5.61625	5.49635	5.2146	5.43419	5.32684	5.32644	47.3848	-0.285737	0.442967	0.841913	FALSE	no	down	47.3848	-0.405538	0.273706	0.65237	FALSE	no	down	47.3848	0.259386	0.491275	0.933166	FALSE	no	up	47.3848	0.613046	0.114946	0.592651	FALSE	no	up	47.3848	-0.1198	0.746937	0.929653	FALSE	no	down	47.3848	0.545124	0.148849	0.549973	FALSE	no	up	47.3848	0.898783	0.0210686	0.171403	FALSE	no	up	47.3848	0.664924	0.0767513	0.234887	FALSE	no	up	47.3848	1.01858	0.00862038	0.0441868	FALSE	yes	up	47.3848	0.353659	0.369214	0.99997	FALSE	no	up
ZBTB44	1394	1410	963	1348	987	930	1042	1110	1369	1589	1380	1126	1225	1028	981	1051.92	1098.96	976.385	1134.82	1136.41	1171.56	1220.33	1176.83	1233.97	1319.82	1243.98	1188.38	1208.54	1180.38	1257.8	10.0973	10.1364	10.0324	10.1652	10.1666	10.1938	10.2306	10.1979	10.2408	10.3024	10.2482	10.2067	10.2219	10.2006	10.2578	1173.34	-0.136177	0.0574379	0.422122	FALSE	no	down	1173.34	-0.213901	0.00269688	0.0418583	FALSE	no	down	1173.34	-0.262203	0.000208696	0.0158768	FALSE	no	down	1173.34	-0.219257	0.0022137	0.0682122	FALSE	no	down	1173.34	-0.0777238	0.279798	0.654158	FALSE	no	down	1173.34	-0.126026	0.0772852	0.409969	FALSE	no	down	1173.34	-0.08308	0.250338	0.604797	FALSE	no	down	1173.34	-0.0483021	0.496021	0.728332	FALSE	no	down	1173.34	-0.0053562	0.940612	0.976067	FALSE	no	down	1173.34	0.0429459	0.547045	0.99997	FALSE	no	up
ADAMTS8	14	5	0	6	0	0	3	5	2	1	5	0	6	5	0	10.5645	3.89704	0	5.05115	0	0	3.51343	5.30103	1.80273	0.830601	4.50717	0	5.91937	5.74114	0	1.81607	1.68327	1.60636	1.706	1.60991	1.61243	1.67415	1.70719	1.64043	1.61882	1.69444	1.60747	1.71986	1.71353	1.61293	3.14188	1.42229	0.313686	0.763018	FALSE	no	up	3.14188	0.474596	0.72279	0.923176	FALSE	no	up	3.14188	1.44023	0.30127	0.84629	FALSE	no	up	3.14188	0.311778	0.815467	0.980926	FALSE	no	up	3.14188	-0.947695	0.510908	0.820394	FALSE	no	down	3.14188	0.0179342	0.990416	0.997856	FALSE	no	up	3.14188	-1.11051	0.440498	0.764136	FALSE	no	down	3.14188	0.965629	0.497548	0.729385	FALSE	no	up	3.14188	-0.162819	0.905221	0.959511	FALSE	no	down	3.14188	-1.12845	0.427331	0.99997	FALSE	no	down
ADAMTS15	2166	2233	1305	2340	2064	1516	2188	2825	3575	1884	1919	1093	1725	1340	1014	1634.48	1740.42	1323.14	1969.95	2376.45	1909.76	2562.46	2995.08	3222.39	1564.85	1729.85	1153.55	1701.82	1538.63	1300.11	10.7393	10.7961	10.5537	10.9094	11.0841	10.8807	11.1556	11.3061	11.3781	10.7005	10.7906	10.437	10.7759	10.6861	10.5398	1914.86	-0.412447	0.00762846	0.160914	FALSE	no	down	1914.86	-0.901776	4.9942e-09	8.48474e-07	FALSE	no	down	1914.86	0.0787721	0.610904	0.964042	FALSE	no	up	1914.86	0.0491428	0.751369	0.972354	FALSE	no	up	1914.86	-0.489329	0.00150368	0.0271093	FALSE	no	down	1914.86	0.491219	0.00150471	0.0408873	FALSE	no	up	1914.86	0.46159	0.00291155	0.0497789	FALSE	no	up	1914.86	0.980548	2.14841e-10	1.18119e-08	FALSE	no	up	1914.86	0.950919	7.88539e-10	3.41845e-08	FALSE	no	up	1914.86	-0.0296292	0.848687	0.99997	FALSE	no	down
LINC02873	8	13	6	10	11	16	11	10	22	6	5	6	10	6	4	6.03685	10.1323	6.0834	8.41858	12.6652	20.1558	12.8826	10.6021	19.8301	4.9836	4.50717	6.33238	9.86562	6.88937	5.12864	3.16822	3.24773	3.17592	3.21589	3.2862	3.39312	3.28922	3.25413	3.40789	3.14977	3.14318	3.18125	3.24208	3.1925	3.16608	9.63424	-0.84629	0.11096	0.555541	FALSE	no	down	9.63424	-0.964308	0.066451	0.327102	FALSE	no	down	9.63424	0.512783	0.385347	0.89044	FALSE	no	up	9.63424	0.0100344	0.986114	0.997791	FALSE	no	up	9.63424	-0.118019	0.814582	0.952408	FALSE	no	down	9.63424	1.35907	0.0173208	0.185063	FALSE	no	up	9.63424	0.856324	0.123793	0.438483	FALSE	no	up	9.63424	1.47709	0.00905236	0.0474324	FALSE	yes	up	9.63424	0.974343	0.077062	0.226537	FALSE	no	up	9.63424	-0.502749	0.412648	0.99997	FALSE	no	down
LINC02551	42	46	30	28	32	22	37	28	40	51	42	41	33	31	22	31.6935	35.8528	30.417	23.572	36.8443	27.7142	43.3323	29.6858	36.0547	42.3606	37.8602	43.2713	32.5565	35.5951	28.2075	5.06366	5.11604	5.05045	4.95737	5.12513	5.02216	5.19434	5.04221	5.11777	5.19185	5.13895	5.19641	5.07605	5.11127	5.02828	34.3345	0.172906	0.53989	0.881315	FALSE	no	up	34.3345	-0.145793	0.59193	0.870275	FALSE	no	down	34.3345	-0.328774	0.213004	0.770204	FALSE	no	down	34.3345	0.0236465	0.932725	0.98988	FALSE	no	up	34.3345	-0.3187	0.264599	0.639759	FALSE	no	down	34.3345	-0.501681	0.0712303	0.396367	FALSE	no	down	34.3345	-0.14926	0.610988	0.860558	FALSE	no	down	34.3345	-0.182981	0.494513	0.726924	FALSE	no	down	34.3345	0.16944	0.550406	0.755743	FALSE	no	up	34.3345	0.352421	0.201817	0.99997	FALSE	no	up
AP003486.1	151	133	82	131	100	73	117	124	127	91	113	60	128	95	48	113.946	103.661	83.1398	110.283	115.138	91.9608	137.024	131.466	114.474	75.5847	101.862	63.3238	126.28	109.082	61.5437	6.74263	6.67746	6.53999	6.71918	6.7454	6.60303	6.86569	6.8386	6.74422	6.47959	6.66563	6.3922	6.81149	6.70965	6.38899	102.585	-0.0754269	0.746148	0.950734	FALSE	no	down	102.585	-0.340894	0.13835	0.476905	FALSE	no	down	102.585	0.322267	0.170284	0.721114	FALSE	no	up	102.585	0.0127958	0.956543	0.993656	FALSE	no	up	102.585	-0.265467	0.253852	0.627802	FALSE	no	down	102.585	0.397694	0.0941415	0.44664	FALSE	no	up	102.585	0.0882227	0.710166	0.900807	FALSE	no	up	102.585	0.663161	0.00471378	0.0285186	FALSE	no	up	102.585	0.353689	0.131447	0.32552	FALSE	no	up	102.585	-0.309471	0.196053	0.99997	FALSE	no	down
SNX19	4173	4195	3178	4063	3355	2741	2746	3189	3864	3550	3380	3204	3203	2777	2542	3148.97	3269.61	3222.17	3420.47	3862.89	3452.94	3215.96	3381	3482.88	2948.63	3046.85	3381.49	3159.96	3188.63	3259.25	11.6436	11.6782	11.6648	11.7199	11.8334	11.7286	11.663	11.7091	11.7367	11.5836	11.6135	11.7093	11.6469	11.6552	11.6753	3296.11	-0.154953	0.0294024	0.321246	FALSE	no	down	3296.11	-0.0647124	0.36329	0.733976	FALSE	no	down	3296.11	0.0406744	0.567367	0.951667	FALSE	no	up	3296.11	0.00507046	0.943386	0.992107	FALSE	no	up	3296.11	0.0902402	0.206081	0.575125	FALSE	no	up	3296.11	0.195627	0.00607814	0.0999316	FALSE	no	up	3296.11	0.160023	0.0253934	0.189876	FALSE	no	up	3296.11	0.105387	0.13963	0.3507	FALSE	no	up	3296.11	0.0697828	0.329923	0.571006	FALSE	no	up	3296.11	-0.0356039	0.618817	0.99997	FALSE	no	down
AP000844.2	24	44	15	46	15	14	36	28	7	20	14	17	22	26	11	18.1106	34.2939	15.2085	38.7255	17.2707	17.6363	42.1612	29.6858	6.30957	16.612	12.6201	17.9417	21.7044	29.854	14.1038	4.37836	4.61034	4.33992	4.66236	4.37334	4.38025	4.68173	4.53984	4.18772	4.35627	4.29486	4.3812	4.43431	4.53932	4.33231	22.1492	-0.135566	0.798679	0.96186	FALSE	no	down	22.1492	-0.184192	0.72802	0.924713	FALSE	no	down	22.1492	0.528997	0.328758	0.864106	FALSE	no	up	22.1492	0.0450414	0.933151	0.989978	FALSE	no	up	22.1492	-0.0486261	0.927383	0.986045	FALSE	no	down	22.1492	0.664563	0.223096	0.644377	FALSE	no	up	22.1492	0.180607	0.738412	0.911976	FALSE	no	up	22.1492	0.713189	0.189574	0.425442	FALSE	no	up	22.1492	0.229233	0.670612	0.835132	FALSE	no	up	22.1492	-0.483956	0.379586	0.99997	FALSE	no	down
IGSF9B	34	31	9	38	21	6	24	21	11	30	22	10	32	25	20	25.6566	24.1616	9.12509	31.9906	24.179	7.55842	28.1075	22.2643	9.91504	24.918	19.8316	10.554	31.57	28.7057	25.6432	4.47816	4.45605	4.23017	4.56211	4.45171	4.22182	4.50149	4.42683	4.23572	4.46617	4.39204	4.25545	4.5508	4.50955	4.46862	21.612	-0.12236	0.805983	0.962525	FALSE	no	down	21.612	0.00184201	0.997061	0.999507	FALSE	no	up	21.612	0.0971356	0.845436	0.992234	FALSE	no	up	21.612	-0.528788	0.281585	0.803955	FALSE	no	down	21.612	0.124202	0.805735	0.948977	FALSE	no	up	21.612	0.219496	0.662728	0.912231	FALSE	no	up	21.612	-0.406428	0.412692	0.74467	FALSE	no	down	21.612	0.0952936	0.85036	0.931518	FALSE	no	up	21.612	-0.53063	0.286665	0.526791	FALSE	no	down	21.612	-0.625924	0.207183	0.99997	FALSE	no	down
NCAPD3	4693	4727	3572	4240	3178	3135	2526	2993	4004	4575	4112	3625	3577	3080	3391	3541.37	3684.26	3621.65	3569.48	3659.09	3949.27	2958.31	3173.2	3609.07	3800	3706.7	3825.81	3528.93	3536.55	4347.81	11.8019	11.8385	11.8226	11.8092	11.8321	11.9029	11.6388	11.7018	11.8194	11.8672	11.8441	11.8734	11.7987	11.8007	11.9931	3634.1	-0.0429296	0.645951	0.923108	FALSE	no	down	3634.1	0.15459	0.0984759	0.403796	FALSE	no	up	3634.1	-0.0631221	0.498606	0.935279	FALSE	no	down	3634.1	-0.0727848	0.436207	0.892753	FALSE	no	down	3634.1	0.19752	0.0351648	0.228511	FALSE	no	up	3634.1	-0.0201925	0.828998	0.961649	FALSE	no	down	3634.1	-0.0298552	0.749978	0.917073	FALSE	no	down	3634.1	-0.217713	0.0200228	0.0880779	FALSE	no	down	3634.1	-0.227375	0.0153496	0.068805	FALSE	no	down	3634.1	-0.00966269	0.917708	0.99997	FALSE	no	down
VPS26B	2020	1890	1541	1672	1147	1172	1279	1320	1811	1684	1586	1354	1348	1194	1125	1524.31	1473.08	1562.42	1407.59	1320.64	1476.41	1497.89	1399.47	1632.38	1398.73	1429.67	1429.01	1329.89	1370.99	1442.43	10.5454	10.5142	10.5678	10.4729	10.4159	10.5161	10.5292	10.4677	10.6081	10.4672	10.487	10.4866	10.422	10.4493	10.495	1446.33	0.116822	0.116983	0.565009	FALSE	no	up	1446.33	0.00791873	0.914953	0.978628	FALSE	no	up	1446.33	0.0986546	0.182368	0.739114	FALSE	no	up	1446.33	0.138672	0.0636571	0.463671	FALSE	no	up	1446.33	-0.108903	0.14723	0.496786	FALSE	no	down	1446.33	-0.0181674	0.808528	0.957559	FALSE	no	down	1446.33	0.0218504	0.773005	0.926068	FALSE	no	up	1446.33	0.0907359	0.223866	0.472117	FALSE	no	up	1446.33	0.130754	0.0828299	0.23862	FALSE	no	up	1446.33	0.0400179	0.59471	0.99997	FALSE	no	up
THYN1	831	752	670	694	584	553	497	510	761	728	628	568	522	492	491	627.078	586.115	679.313	584.249	672.408	696.634	582.059	540.705	685.941	604.677	566.101	599.465	514.985	564.929	629.541	9.27418	9.21504	9.34434	9.21234	9.33495	9.36582	9.20948	9.14655	9.35329	9.24224	9.1852	9.23476	9.10534	9.18394	9.27712	608.947	-0.0439568	0.697373	0.938218	FALSE	no	down	608.947	0.0616309	0.586256	0.868402	FALSE	no	up	608.947	0.0948958	0.400043	0.899951	FALSE	no	up	608.947	0.147835	0.19496	0.711959	FALSE	no	up	608.947	0.105588	0.355195	0.720243	FALSE	no	up	608.947	0.138853	0.222145	0.643623	FALSE	no	up	608.947	0.191792	0.0954403	0.386161	FALSE	no	up	608.947	0.0332648	0.77031	0.892382	FALSE	no	up	608.947	0.0862041	0.454364	0.684213	FALSE	no	up	608.947	0.0529392	0.644573	0.99997	FALSE	no	up
ACAD8	1278	1182	858	994	708	642	699	770	994	1164	999	848	977	861	664	964.387	921.26	869.926	836.807	815.179	808.751	818.63	816.359	895.959	966.819	900.533	894.976	963.871	988.625	851.355	9.8674	9.82612	9.77491	9.74046	9.71797	9.71129	9.72168	9.71907	9.80112	9.86955	9.80567	9.80011	9.86655	9.88908	9.75606	887.562	0.163842	0.0466748	0.390811	FALSE	no	up	887.562	0.122654	0.134861	0.472275	FALSE	no	up	887.562	-0.0028965	0.971498	0.999141	FALSE	no	down	887.562	-0.0252885	0.75764	0.973829	FALSE	no	down	887.562	-0.0411876	0.622538	0.878006	FALSE	no	down	887.562	-0.166739	0.0438461	0.308765	FALSE	no	down	887.562	-0.189131	0.0236628	0.184241	FALSE	no	down	887.562	-0.125551	0.127565	0.330534	FALSE	no	down	887.562	-0.147943	0.0756019	0.22385	FALSE	no	down	887.562	-0.022392	0.785598	0.99997	FALSE	no	down
GLB1L3	11	14	4	10	6	8	4	2	2	9	8	5	6	2	1	8.30067	10.9117	4.0556	8.41858	6.9083	10.0779	4.68458	2.12041	1.80273	7.47541	7.21147	5.27698	5.91937	2.29646	1.28216	2.58814	2.63666	2.5067	2.58855	2.55756	2.60745	2.51956	2.47163	2.46045	2.57097	2.56514	2.52933	2.54085	2.47717	2.46296	5.78282	-0.0979269	0.874064	0.977351	FALSE	no	down	5.78282	1.50139	0.0432266	0.253551	FALSE	no	up	5.78282	0.236148	0.705156	0.978363	FALSE	no	up	5.78282	1.25355	0.0852883	0.52567	FALSE	no	up	5.78282	1.59932	0.0334346	0.222567	FALSE	no	up	5.78282	0.334075	0.598887	0.887766	FALSE	no	up	5.78282	1.35148	0.0670303	0.323592	FALSE	no	up	5.78282	-1.26524	0.0947065	0.271557	FALSE	no	down	5.78282	-0.247839	0.769353	0.892828	FALSE	no	down	5.78282	1.0174	0.171006	0.99997	FALSE	no	up
GLB1L2	173	115	62	150	117	85	108	100	65	122	123	67	158	115	51	130.547	89.6319	62.8618	126.279	134.712	107.078	126.484	106.021	58.5889	101.333	110.876	70.7116	155.877	132.046	65.3902	6.85249	6.59461	6.3993	6.82663	6.86676	6.71002	6.82204	6.70422	6.35735	6.67462	6.73485	6.46271	6.97883	6.85263	6.43156	105.229	-0.374214	0.242667	0.712509	FALSE	no	down	105.229	-0.0281398	0.930456	0.983826	FALSE	no	down	105.229	0.00361498	0.991026	0.999141	FALSE	no	up	105.229	-0.320057	0.318997	0.829445	FALSE	no	down	105.229	0.346074	0.282912	0.658254	FALSE	no	up	105.229	0.377829	0.239531	0.661269	FALSE	no	up	105.229	0.0541566	0.866032	0.961367	FALSE	no	up	105.229	0.0317548	0.921777	0.967442	FALSE	no	up	105.229	-0.291917	0.366361	0.606328	FALSE	no	down	105.229	-0.323672	0.314981	0.99997	FALSE	no	down
LINC02697	1	4	4	1	6	0	5	3	4	0	2	0	2	5	0	0.754606	3.11763	4.0556	0.841858	6.9083	0	5.85572	3.18062	3.60547	0	1.80287	0	1.97312	5.74114	0	1.25413	1.30659	1.32317	1.25764	1.37204	1.2482	1.35312	1.30606	1.31567	1.23892	1.27874	1.24423	1.28264	1.35164	1.24859	2.52246	0.0279713	0.981798	0.996961	FALSE	no	up	2.52246	-0.690563	0.557092	0.854508	FALSE	no	down	2.52246	2.08847	0.16471	0.713931	FALSE	no	up	2.52246	0.0001224	0.999921	0.999996	FALSE	no	up	2.52246	-0.718534	0.55069	0.842275	FALSE	no	down	2.52246	2.0605	0.176698	0.591858	FALSE	no	up	2.52246	-0.0278489	0.982327	0.994432	FALSE	no	down	2.52246	2.77903	0.0613463	0.200289	FALSE	no	up	2.52246	0.690685	0.567663	0.768705	FALSE	no	up	2.52246	-2.08834	0.171902	0.99997	FALSE	no	down
WASH8P	493	425	300	495	280	302	295	295	383	384	450	359	375	387	283	372.021	331.248	304.17	416.72	322.387	380.44	345.488	312.761	345.224	318.951	405.645	378.887	369.961	444.365	362.851	8.51812	8.42114	8.35345	8.61487	8.40071	8.53592	8.45666	8.37597	8.45557	8.39039	8.59137	8.53297	8.51312	8.66833	8.49681	360.741	-0.152957	0.253101	0.721211	FALSE	no	down	360.741	0.00824262	0.951111	0.989215	FALSE	no	up	360.741	-0.127178	0.338624	0.870487	FALSE	no	down	360.741	-0.22193	0.0973695	0.553905	FALSE	no	down	360.741	0.1612	0.233763	0.608105	FALSE	no	up	360.741	0.0257793	0.847285	0.965254	FALSE	no	up	360.741	-0.0689728	0.608937	0.859853	FALSE	no	down	360.741	-0.13542	0.313866	0.57287	FALSE	no	down	360.741	-0.230172	0.0891791	0.251231	FALSE	no	down	360.741	-0.0947521	0.479162	0.99997	FALSE	no	down
SLC6A12	2	0	1	2	4	0	8	8	2	2	2	0	0	2	0	1.50921	0	1.0139	1.68372	4.60553	0	9.36915	8.48165	1.80273	1.6612	1.80287	0	0	2.29646	0	1.10831	1.07392	1.10006	1.11278	1.16851	1.08378	1.25184	1.24165	1.1156	1.11222	1.1156	1.08012	1.07873	1.12575	1.08415	2.28176	-1.33173	0.347046	0.78516	FALSE	no	down	2.28176	-2.95492	0.0260967	0.186897	FALSE	no	down	2.28176	-0.513367	0.728645	0.981135	FALSE	no	down	2.28176	0.14373	0.930143	0.989581	FALSE	no	up	2.28176	-1.62319	0.173191	0.532273	FALSE	no	down	2.28176	0.818359	0.546943	0.868057	FALSE	no	up	2.28176	1.47546	0.335218	0.684541	FALSE	no	up	2.28176	2.44155	0.0538966	0.182311	FALSE	no	up	2.28176	3.09865	0.0326048	0.120869	FALSE	no	up	2.28176	0.657097	0.679418	0.99997	FALSE	no	up
SLC6A13	2	7	1	3	1	0	1	0	2	1	1	0	1	1	0	1.50921	5.45585	1.0139	2.52557	1.15138	0	1.17114	0	1.80273	0.830601	0.901434	0	0.986562	1.14823	0	0.358435	0.440958	0.348182	0.379424	0.351016	0.330624	0.351396	0.328652	0.364088	0.343815	0.345592	0.328601	0.347577	0.350954	0.330825	1.23311	1.03994	0.450958	0.846447	FALSE	no	up	1.23311	1.41346	0.323387	0.701857	FALSE	no	up	1.23311	2.16504	0.162481	0.712078	FALSE	no	up	1.23311	1.8707	0.227337	0.749622	FALSE	no	up	1.23311	0.373525	0.809342	0.950117	FALSE	no	up	1.23311	1.1251	0.497526	0.847675	FALSE	no	up	1.23311	0.830762	0.616339	0.862151	FALSE	no	up	1.23311	0.751576	0.658752	0.834497	FALSE	no	up	1.23311	0.457236	0.788125	0.901304	FALSE	no	up	1.23311	-0.294339	0.870277	0.99997	FALSE	no	down
AC007406.5	67	55	30	52	34	37	52	67	39	71	57	21	66	36	25	50.5586	42.8674	30.417	43.7766	39.147	46.6103	60.8995	71.0338	35.1533	58.9727	51.3818	22.1633	65.1131	41.3362	32.054	5.56049	5.47748	5.34026	5.48785	5.44137	5.51717	5.65053	5.74161	5.39171	5.64268	5.56697	5.24181	5.69378	5.46414	5.36893	46.099	-0.0560567	0.876418	0.977481	FALSE	no	down	46.099	-0.416953	0.239527	0.615394	FALSE	no	down	46.099	-0.100969	0.776991	0.987163	FALSE	no	down	46.099	-0.164719	0.647226	0.949971	FALSE	no	down	46.099	-0.360897	0.314687	0.68758	FALSE	no	down	46.099	-0.0449127	0.900961	0.978109	FALSE	no	down	46.099	-0.108662	0.765508	0.923324	FALSE	no	down	46.099	0.315984	0.373331	0.627271	FALSE	no	up	46.099	0.252235	0.481599	0.706055	FALSE	no	up	46.099	-0.0637494	0.85959	0.99997	FALSE	no	down
KDM5A	944	953	605	833	637	590	578	812	968	826	806	601	687	571	536	712.349	742.775	613.409	701.268	733.431	743.245	676.921	860.887	872.524	686.076	726.556	634.293	677.768	655.639	687.238	9.47645	9.51356	9.347	9.46263	9.50204	9.51364	9.43206	9.64551	9.65838	9.44339	9.49388	9.37577	9.43291	9.40444	9.44527	714.959	-0.0711159	0.510361	0.870991	FALSE	no	down	714.959	-0.220632	0.0399736	0.242231	FALSE	no	down	714.959	0.0164342	0.878629	0.994792	FALSE	no	up	714.959	0.0361336	0.739514	0.970526	FALSE	no	up	714.959	-0.149516	0.167232	0.524955	FALSE	no	down	714.959	0.0875502	0.419533	0.809887	FALSE	no	up	714.959	0.10725	0.327376	0.677037	FALSE	no	up	714.959	0.237067	0.0279278	0.113432	FALSE	no	up	714.959	0.256766	0.018376	0.0789011	FALSE	no	up	714.959	0.0196994	0.856704	0.99997	FALSE	no	up
CCDC77	332	367	247	379	277	234	270	303	277	353	317	235	262	226	206	250.529	286.043	250.433	319.064	318.933	294.778	316.209	321.242	249.679	293.202	285.755	248.018	258.479	259.5	264.125	8.03992	8.14686	8.04123	8.23705	8.2348	8.17038	8.22765	8.24131	8.03818	8.16706	8.14591	8.034	8.06579	8.06954	8.08373	281.066	-0.24554	0.044774	0.386176	FALSE	no	down	281.066	-0.1663	0.174878	0.533201	FALSE	no	down	281.066	-0.0730676	0.549469	0.949042	FALSE	no	down	281.066	0.011058	0.929441	0.989581	FALSE	no	up	281.066	0.0792406	0.520252	0.825561	FALSE	no	up	281.066	0.172473	0.159976	0.569427	FALSE	no	up	281.066	0.256598	0.0409508	0.246836	FALSE	no	up	281.066	0.0932321	0.448325	0.689728	FALSE	no	up	281.066	0.177358	0.158426	0.365947	FALSE	no	up	281.066	0.0841256	0.501834	0.99997	FALSE	no	up
B4GALNT3	14	26	16	26	30	15	44	53	52	32	25	11	11	18	10	10.5645	20.2646	16.2224	21.8883	34.5415	18.896	51.5303	56.1909	46.8711	26.5792	22.5359	11.6094	10.8522	20.6681	12.8216	4.38274	4.54442	4.4903	4.56987	4.7318	4.53497	4.91627	4.97141	4.8858	4.63715	4.57987	4.42254	4.40602	4.55673	4.45282	25.4691	-0.679975	0.078421	0.478962	FALSE	no	down	25.4691	-1.71889	2.57499e-06	0.000181186	FALSE	yes	down	25.4691	-0.391714	0.313251	0.854333	FALSE	no	down	25.4691	0.0882086	0.832039	0.981283	FALSE	no	up	25.4691	-1.03892	0.00341865	0.0493633	FALSE	yes	down	25.4691	0.288261	0.44622	0.824846	FALSE	no	up	25.4691	0.768183	0.0588358	0.302469	FALSE	no	up	25.4691	1.32718	0.000202453	0.00213169	FALSE	yes	up	25.4691	1.8071	2.99297e-06	5.33473e-05	FALSE	yes	up	25.4691	0.479922	0.240109	0.99997	FALSE	no	up
NINJ2	98	134	124	116	104	91	107	117	171	84	97	104	79	74	91	73.9514	104.441	125.724	97.6555	119.744	114.636	125.312	124.044	154.134	69.7705	87.4391	109.761	77.9384	84.9689	116.677	6.48618	6.70383	6.82943	6.65954	6.79387	6.76368	6.82471	6.81932	6.98149	6.45606	6.59043	6.73631	6.52423	6.5778	6.77512	105.746	-0.130128	0.561207	0.889319	FALSE	no	down	105.746	-0.419447	0.057457	0.300562	FALSE	no	down	105.746	0.186955	0.406114	0.902805	FALSE	no	up	105.746	0.12091	0.595529	0.937663	FALSE	no	up	105.746	-0.28932	0.194343	0.561071	FALSE	no	down	105.746	0.317082	0.162729	0.572211	FALSE	no	up	105.746	0.251038	0.274748	0.630546	FALSE	no	up	105.746	0.606402	0.00679116	0.0380571	FALSE	no	up	105.746	0.540358	0.0171746	0.0749373	FALSE	no	up	105.746	-0.0660445	0.774864	0.99997	FALSE	no	down
NINJ2-AS1	32	29	15	25	21	20	20	23	24	19	22	21	23	14	14	24.1474	22.6028	15.2085	21.0464	24.179	25.1947	23.4229	24.3847	21.6328	15.7814	19.8316	22.1633	22.6909	16.0752	17.9503	4.44056	4.41751	4.30953	4.39419	4.43559	4.44709	4.42553	4.43947	4.40267	4.31317	4.3764	4.40953	4.41721	4.3255	4.35349	21.0875	-0.156253	0.642246	0.922224	FALSE	no	down	21.0875	-0.143195	0.669462	0.901925	FALSE	no	down	21.0875	0.129372	0.702677	0.977996	FALSE	no	up	21.0875	0.13522	0.699305	0.963766	FALSE	no	up	21.0875	0.0130585	0.969467	0.995705	FALSE	no	up	21.0875	0.285625	0.40717	0.801914	FALSE	no	up	21.0875	0.291473	0.412356	0.744531	FALSE	no	up	21.0875	0.272566	0.427763	0.675325	FALSE	no	up	21.0875	0.278415	0.4325	0.66771	FALSE	no	up	21.0875	0.00584845	0.986966	0.99997	FALSE	no	up
WNK1	6549	6192	4957	6315	4908	3979	4692	5305	5932	6332	5580	4698	4442	4256	3971	4941.92	4826.09	5025.9	5316.33	5650.99	5012.49	5495.01	5624.39	5346.91	5259.36	5030	4958.25	4382.31	4886.86	5091.46	12.2886	12.2668	12.3042	12.3563	12.4132	12.3017	12.3871	12.4088	12.3616	12.3463	12.3049	12.2917	12.1791	12.2784	12.3162	5123.22	-0.111522	0.106353	0.547382	FALSE	no	down	5123.22	-0.154532	0.0251103	0.182267	FALSE	no	down	5123.22	-0.0438783	0.524585	0.940823	FALSE	no	down	5123.22	0.043399	0.530773	0.924056	FALSE	no	up	5123.22	-0.0430097	0.533975	0.833265	FALSE	no	down	5123.22	0.0676439	0.327725	0.745776	FALSE	no	up	5123.22	0.154921	0.0255786	0.190726	FALSE	no	up	5123.22	0.110654	0.109042	0.299056	FALSE	no	up	5123.22	0.197931	0.004303	0.0253423	FALSE	no	up	5123.22	0.0872772	0.207811	0.99997	FALSE	no	up
RAD52	274	279	201	220	137	129	141	160	193	222	191	173	223	171	101	206.762	217.455	203.794	185.209	157.739	162.506	165.131	169.633	173.964	184.393	172.174	182.584	220.003	196.347	129.498	7.60366	7.64368	7.59017	7.51742	7.40097	7.42278	7.43349	7.45224	7.4702	7.51407	7.46251	7.50641	7.65051	7.56078	7.27121	181.813	0.308592	0.0487863	0.396371	FALSE	no	up	181.813	0.303616	0.0518012	0.282602	FALSE	no	up	181.813	0.220965	0.151163	0.697516	FALSE	no	up	181.813	0.192989	0.216803	0.739461	FALSE	no	up	181.813	-0.00497635	0.97537	0.996317	FALSE	no	down	181.813	-0.0876275	0.581715	0.881673	FALSE	no	down	181.813	-0.115603	0.473603	0.786613	FALSE	no	down	181.813	-0.0826512	0.60224	0.800868	FALSE	no	down	181.813	-0.110627	0.491569	0.713956	FALSE	no	down	181.813	-0.0279758	0.860091	0.99997	FALSE	no	down
AC004803.1	21	19	16	19	3	22	14	19	21	20	22	29	15	7	15	15.8467	14.8087	16.2224	15.9953	3.45415	27.7142	16.396	20.1439	18.9287	16.612	19.8316	30.6065	14.7984	8.0376	19.2324	4.06831	4.0512	4.07569	4.07131	3.87771	4.22816	4.07877	4.13297	4.11707	4.08119	4.13071	4.27402	4.05364	3.9522	4.11776	17.2419	0.0017114	0.997205	0.999192	FALSE	no	up	17.2419	-0.246781	0.60683	0.876368	FALSE	no	down	17.2419	-0.507301	0.279422	0.830734	FALSE	no	down	17.2419	0.161373	0.745582	0.971717	FALSE	no	up	17.2419	-0.248492	0.612133	0.873949	FALSE	no	down	17.2419	-0.509013	0.288732	0.711567	FALSE	no	down	17.2419	0.159662	0.753068	0.918247	FALSE	no	up	17.2419	-0.26052	0.579826	0.786801	FALSE	no	down	17.2419	0.408154	0.413197	0.649555	FALSE	no	up	17.2419	0.668674	0.171205	0.99997	FALSE	no	up
ERC1	1788	1734	1362	1634	1273	1076	1198	1407	1644	1668	1473	1163	1150	1049	992	1349.24	1351.49	1380.93	1375.6	1465.71	1355.48	1403.03	1491.71	1481.85	1385.44	1327.81	1227.43	1134.55	1204.49	1271.9	10.3959	10.3974	10.4169	10.4134	10.4711	10.4	10.4312	10.4873	10.4814	10.4199	10.3814	10.311	10.2413	10.2944	10.3429	1347.11	-0.0402905	0.574712	0.894822	FALSE	no	down	1347.11	-0.101597	0.155494	0.505598	FALSE	no	down	1347.11	0.0489949	0.493102	0.933999	FALSE	no	up	1347.11	0.178133	0.0141936	0.220413	FALSE	no	up	1347.11	-0.0613062	0.396104	0.749004	FALSE	no	down	1347.11	0.0892854	0.216237	0.639281	FALSE	no	up	1347.11	0.218424	0.0029008	0.0497272	FALSE	no	up	1347.11	0.150592	0.0362926	0.138076	FALSE	no	up	1347.11	0.27973	0.00012918	0.00141222	FALSE	no	up	1347.11	0.129138	0.0770262	0.99997	FALSE	no	up
LINC00942	14	7	6	12	11	4	8	4	9	12	17	8	8	6	1	10.5645	5.45585	6.0834	10.1023	12.6652	5.03895	9.36915	4.24082	8.11231	9.96721	15.3244	8.44317	7.89249	6.88937	1.28216	3.06634	2.96816	2.98429	3.05642	3.09298	2.97043	3.04038	2.95228	3.01998	3.05413	3.14429	3.02562	3.01612	2.99966	2.90841	8.09542	-0.333195	0.573643	0.894766	FALSE	no	down	8.09542	0.0403549	0.947173	0.988022	FALSE	no	up	8.09542	-0.602528	0.292931	0.8394	FALSE	no	down	8.09542	0.429481	0.504204	0.913501	FALSE	no	up	8.09542	0.37355	0.540048	0.835937	FALSE	no	up	8.09542	-0.269333	0.638627	0.902359	FALSE	no	down	8.09542	0.762676	0.236001	0.58916	FALSE	no	up	8.09542	-0.642883	0.276661	0.534439	FALSE	no	down	8.09542	0.389126	0.554982	0.759275	FALSE	no	up	8.09542	1.03201	0.0991955	0.99997	FALSE	no	up
WNT5B	1030	922	847	898	699	608	565	638	782	1061	967	1128	1038	820	797	777.245	718.614	858.773	755.988	804.817	765.92	661.696	676.412	704.869	881.267	871.687	1190.49	1024.05	941.548	1021.88	9.64145	9.57291	9.72993	9.61727	9.67256	9.62949	9.50409	9.52212	9.55667	9.75322	9.74335	10.0286	9.88919	9.81225	9.88617	843.684	0.0162128	0.889328	0.979715	FALSE	no	up	843.684	0.20281	0.0827994	0.367136	FALSE	no	up	843.684	-0.321348	0.00526889	0.137619	FALSE	no	down	843.684	-0.344893	0.00288805	0.0800337	FALSE	no	down	843.684	0.186597	0.113308	0.437683	FALSE	no	up	843.684	-0.337561	0.00364638	0.0708172	FALSE	no	down	843.684	-0.361106	0.00197115	0.0384803	FALSE	no	down	843.684	-0.524158	6.84416e-06	0.000116277	FALSE	no	down	843.684	-0.547703	2.9064e-06	5.20997e-05	FALSE	no	down	843.684	-0.0235451	0.838272	0.99997	FALSE	no	down
FBXL14	703	626	538	659	412	406	448	562	587	799	620	560	533	486	553	530.488	487.909	545.478	554.784	474.37	511.453	524.673	595.836	529.103	663.65	558.889	591.022	525.837	558.039	709.035	9.07703	9.00544	9.1013	9.11588	8.98359	9.04687	9.06824	9.17788	9.07499	9.27425	9.12228	9.1708	9.06982	9.12092	9.33125	557.371	0.0184647	0.878915	0.978055	FALSE	no	up	557.371	-0.0778171	0.518853	0.832938	FALSE	no	down	557.371	-0.215423	0.0716273	0.522735	FALSE	no	down	557.371	-0.194734	0.106539	0.573152	FALSE	no	down	557.371	-0.0962818	0.429899	0.772342	FALSE	no	down	557.371	-0.233887	0.0531264	0.341394	FALSE	no	down	557.371	-0.213198	0.080559	0.353298	FALSE	no	down	557.371	-0.137606	0.252926	0.507264	FALSE	no	down	557.371	-0.116916	0.335634	0.576961	FALSE	no	down	557.371	0.0206891	0.863559	0.99997	FALSE	no	up
ADIPOR2	2504	2640	2018	2342	1381	1451	1631	1892	2058	2405	2271	1957	2005	1728	1544	1889.53	2057.64	2046.05	1971.63	1590.06	1827.88	1910.14	2005.91	1855.01	1997.59	2047.16	2065.41	1978.06	1984.14	1979.66	10.8988	10.977	10.9717	10.9377	10.7444	10.8689	10.9088	10.9534	10.8821	10.9497	10.9722	10.9803	10.9407	10.9434	10.9413	1947.06	0.151099	0.0561577	0.417431	FALSE	no	up	1947.06	0.0543894	0.490386	0.817334	FALSE	no	up	1947.06	-0.0280726	0.720562	0.980188	FALSE	no	down	1947.06	0.0120466	0.878803	0.986709	FALSE	no	up	1947.06	-0.0967092	0.224573	0.597423	FALSE	no	down	1947.06	-0.179171	0.0237769	0.221753	FALSE	no	down	1947.06	-0.139052	0.0813095	0.354845	FALSE	no	down	1947.06	-0.082462	0.296553	0.555122	FALSE	no	down	1947.06	-0.0423428	0.594376	0.785922	FALSE	no	down	1947.06	0.0401192	0.612189	0.99997	FALSE	no	up
CACNA2D4	54	29	25	25	21	28	34	52	36	13	12	23	16	14	13	40.7487	22.6028	25.3475	21.0464	24.179	35.2726	39.8189	55.1307	32.4492	10.7978	10.8172	24.2741	15.785	16.0752	16.6681	4.86231	4.61962	4.65945	4.59763	4.64438	4.77702	4.83129	4.99897	4.75344	4.43477	4.44092	4.64525	4.52406	4.535	4.54791	26.0676	0.164688	0.65879	0.926314	FALSE	no	up	26.0676	-0.511095	0.153241	0.502403	FALSE	no	down	26.0676	0.98537	0.0119723	0.216985	FALSE	no	up	26.0676	0.879069	0.0277941	0.315178	FALSE	no	up	26.0676	-0.675784	0.067309	0.330981	FALSE	no	down	26.0676	0.820681	0.0415214	0.298745	FALSE	no	up	26.0676	0.714381	0.0813444	0.354845	FALSE	no	up	26.0676	1.49647	0.00011817	0.00135716	FALSE	yes	up	26.0676	1.39016	0.00045017	0.00396718	FALSE	yes	up	26.0676	-0.106301	0.803574	0.99997	FALSE	no	down
LRTM2	0	0	1	1	0	1	0	0	0	0	6	0	0	1	0	0	0	1.0139	0.841858	0	1.25974	0	0	0	0	5.40861	0	0	1.14823	0	-0.667473	-0.667286	-0.645089	-0.648217	-0.664956	-0.641387	-0.664853	-0.665455	-0.666429	-0.666914	-0.554511	-0.665483	-0.665889	-0.64297	-0.66422	0.644822	-1.21404	0.664059	0.927535	FALSE	no	down	0.644822	0.659031	0.817259	0.953882	FALSE	no	up	0.644822	-2.58465	0.332135	0.866186	FALSE	no	down	0.644822	-0.428112	0.88068	0.986709	FALSE	no	down	0.644822	1.87307	0.502806	0.81593	FALSE	no	up	0.644822	-1.37061	0.598679	0.887766	FALSE	no	down	0.644822	0.785929	0.778584	0.927985	FALSE	no	up	0.644822	-3.24368	0.223564	0.471638	FALSE	no	down	0.644822	-1.08714	0.703068	0.85537	FALSE	no	down	0.644822	2.15654	0.418403	0.99997	FALSE	no	up
DCP1B	163	178	115	143	115	96	122	129	150	144	134	106	104	118	79	123.001	138.735	116.598	120.386	132.409	120.935	142.88	136.767	135.205	119.607	120.792	111.872	102.602	135.491	101.291	6.94588	7.03217	6.90996	6.93102	6.99617	6.93492	7.04928	7.01939	7.01247	6.92651	6.93347	6.88296	6.8265	7.01215	6.82351	123.905	0.0232895	0.87958	0.978055	FALSE	no	up	123.905	-0.127631	0.398835	0.762403	FALSE	no	down	123.905	0.104832	0.490572	0.932979	FALSE	no	up	123.905	0.161217	0.304134	0.821044	FALSE	no	up	123.905	-0.15092	0.332217	0.701931	FALSE	no	down	123.905	0.0815425	0.60213	0.888625	FALSE	no	up	123.905	0.137928	0.391914	0.731537	FALSE	no	up	123.905	0.232463	0.131175	0.336971	FALSE	no	up	123.905	0.288848	0.06886	0.208571	FALSE	no	up	123.905	0.0563854	0.723732	0.99997	FALSE	no	up
FKBP4	5052	4790	4027	4517	2522	2923	2841	3245	3763	5451	5003	4233	4221	3742	3836	3812.27	3733.36	4082.97	3802.67	2903.79	3682.21	3327.22	3440.37	3391.85	4527.6	4509.88	4467.49	4164.28	4296.67	4918.37	11.909	11.8898	11.9725	11.9067	11.6636	11.8772	11.7851	11.8153	11.8023	12.0693	12.0656	12.0566	11.9909	12.02	12.1474	3937.4	0.161944	0.0944614	0.521844	FALSE	no	up	3937.4	0.194575	0.0444723	0.257969	FALSE	no	up	3937.4	-0.216076	0.0250818	0.32274	FALSE	no	down	3937.4	-0.202173	0.0364217	0.358373	FALSE	no	down	3937.4	0.0326307	0.73698	0.925817	FALSE	no	up	3937.4	-0.378019	9.40445e-05	0.00585311	FALSE	no	down	3937.4	-0.364117	0.000173325	0.00735096	FALSE	no	down	3937.4	-0.41065	2.20273e-05	0.000319531	FALSE	no	down	3937.4	-0.396748	4.2729e-05	0.000536831	FALSE	no	down	3937.4	0.0139025	0.88555	0.99997	FALSE	no	up
ITFG2	376	351	249	361	243	234	237	235	306	354	324	283	320	305	271	283.732	273.572	252.461	303.911	279.786	294.778	277.561	249.148	275.818	294.033	292.065	298.677	315.7	350.21	347.466	8.16538	8.13584	8.07356	8.22172	8.15482	8.19641	8.14855	8.06372	8.14281	8.19457	8.18907	8.20716	8.25271	8.33819	8.33055	292.595	-0.116208	0.268038	0.731077	FALSE	no	down	292.595	0.0163377	0.877141	0.968578	FALSE	no	up	292.595	-0.123697	0.230726	0.785528	FALSE	no	down	292.595	-0.317269	0.00227417	0.0690454	FALSE	no	down	292.595	0.132545	0.217265	0.589076	FALSE	no	up	292.595	-0.0074897	0.943133	0.987376	FALSE	no	down	292.595	-0.201062	0.0572201	0.297783	FALSE	no	down	292.595	-0.140035	0.185467	0.420842	FALSE	no	down	292.595	-0.333607	0.00173138	0.0121269	FALSE	no	down	292.595	-0.193572	0.0627987	0.99997	FALSE	no	down
NRIP2	28	25	20	15	11	5	12	12	7	22	20	18	25	7	11	21.129	19.4852	20.278	12.6279	12.6652	6.29868	14.0537	12.7225	6.30957	18.2732	18.0287	18.9971	24.664	8.0376	14.1038	4.01713	3.99073	3.99688	3.87848	3.88341	3.78884	3.90431	3.88313	3.77019	3.97058	3.9656	3.97744	4.05992	3.81154	3.90559	15.1783	0.920611	0.0420298	0.375915	FALSE	no	up	15.1783	0.906325	0.0439758	0.25643	FALSE	no	up	15.1783	0.140318	0.734247	0.981704	FALSE	no	up	15.1783	0.357268	0.406907	0.881197	FALSE	no	up	15.1783	-0.0142862	0.976863	0.996364	FALSE	no	down	15.1783	-0.780293	0.089401	0.437789	FALSE	no	down	15.1783	-0.563343	0.235773	0.589016	FALSE	no	down	15.1783	-0.766007	0.0934056	0.269087	FALSE	no	down	15.1783	-0.549057	0.245164	0.479695	FALSE	no	down	15.1783	0.21695	0.620145	0.99997	FALSE	no	up
FOXM1	6825	7313	5810	7838	6874	5828	4796	5226	6389	6874	6366	6533	4906	5081	5415	5150.19	5699.81	5890.76	6598.48	7914.61	7341.74	5616.81	5540.64	5758.84	5709.55	5738.53	6894.9	4840.07	5834.15	6942.9	12.415	12.5077	12.5382	12.6439	12.8162	12.7445	12.4943	12.4818	12.5173	12.5093	12.514	12.6851	12.359	12.5293	12.6916	6098.13	-0.384521	0.00140593	0.0631471	FALSE	no	down	6098.13	-0.0152024	0.899617	0.974292	FALSE	no	down	6098.13	-0.131804	0.273716	0.826257	FALSE	no	down	6098.13	-0.0733246	0.542988	0.926586	FALSE	no	down	6098.13	0.369319	0.00217846	0.0361169	FALSE	no	up	6098.13	0.252717	0.0358333	0.278084	FALSE	no	up	6098.13	0.311197	0.00982602	0.111224	FALSE	no	up	6098.13	-0.116602	0.333276	0.591909	FALSE	no	down	6098.13	-0.0581222	0.629946	0.807308	FALSE	no	down	6098.13	0.0584796	0.627571	0.99997	FALSE	no	up
RHNO1	760	945	774	843	647	618	587	646	828	876	700	708	615	626	596	573.501	736.54	784.758	709.686	744.945	778.517	687.462	684.893	746.332	727.606	631.004	747.221	606.735	718.791	764.168	9.28417	9.50198	9.55817	9.46902	9.51163	9.55049	9.44125	9.43791	9.51359	9.49109	9.36659	9.51445	9.33328	9.48017	9.53396	709.477	-0.0932411	0.449202	0.845094	FALSE	no	down	709.477	-0.0192166	0.876128	0.968369	FALSE	no	down	709.477	-0.00924561	0.940006	0.998793	FALSE	no	down	709.477	0.00349307	0.977477	0.996103	FALSE	no	up	709.477	0.0740246	0.550344	0.842059	FALSE	no	up	709.477	0.0839955	0.496473	0.847667	FALSE	no	up	709.477	0.0967342	0.436757	0.761862	FALSE	no	up	709.477	0.00997095	0.935692	0.972943	FALSE	no	up	709.477	0.0227096	0.855209	0.936921	FALSE	no	up	709.477	0.0127387	0.918192	0.99997	FALSE	no	up
TULP3	1235	1357	1017	1325	1240	990	912	1079	1322	1240	1144	954	851	858	880	931.939	1057.66	1031.14	1115.46	1427.71	1247.14	1068.08	1143.96	1191.61	1029.94	1031.24	1006.85	839.564	985.18	1128.3	9.94322	10.0558	10.0332	10.1037	10.33	10.2046	10.0646	10.1264	10.1637	10.032	10.0332	10.012	9.85338	9.99295	10.1137	1082.39	-0.326338	0.00381385	0.111853	FALSE	no	down	1082.39	-0.17324	0.125207	0.455897	FALSE	no	down	1082.39	-0.0229521	0.838976	0.991903	FALSE	no	down	1082.39	0.0345476	0.761276	0.974234	FALSE	no	up	1082.39	0.153097	0.175589	0.534454	FALSE	no	up	1082.39	0.303386	0.00725508	0.109981	FALSE	no	up	1082.39	0.360885	0.00151231	0.0323404	FALSE	no	up	1082.39	0.150288	0.184249	0.419335	FALSE	no	up	1082.39	0.207788	0.0682273	0.207177	FALSE	no	up	1082.39	0.0574997	0.613728	0.99997	FALSE	no	up
TEAD4	1448	1394	1007	1502	1169	923	808	859	950	1548	1366	1240	1204	1121	1101	1092.67	1086.49	1021	1264.47	1345.97	1162.74	946.285	910.717	856.299	1285.77	1231.36	1308.69	1187.82	1287.16	1411.66	10.1214	10.1163	10.0614	10.2536	10.3103	10.1772	9.9955	9.96198	9.90829	10.2689	10.2293	10.2847	10.1965	10.2694	10.3539	1159.94	-0.237415	0.00483549	0.129042	FALSE	no	down	1159.94	0.240361	0.00491595	0.0634097	FALSE	no	up	1159.94	-0.256441	0.00219019	0.079428	FALSE	no	down	1159.94	-0.277619	0.000996119	0.0400717	FALSE	no	down	1159.94	0.477776	2.49706e-08	4.28086e-06	FALSE	no	up	1159.94	-0.0190259	0.820781	0.961281	FALSE	no	down	1159.94	-0.0402039	0.634651	0.87039	FALSE	no	down	1159.94	-0.496802	5.49754e-09	2.16313e-07	FALSE	no	down	1159.94	-0.51798	1.57436e-09	6.30345e-08	FALSE	no	down	1159.94	-0.021178	0.801112	0.99997	FALSE	no	down
AC125807.2	561	521	338	470	277	272	342	368	299	582	591	374	473	413	330	423.334	406.071	342.698	395.673	318.933	342.648	400.531	390.156	269.509	483.41	532.748	394.718	466.644	474.219	423.113	8.69244	8.65679	8.5166	8.6348	8.46046	8.51812	8.6451	8.62319	8.32637	8.80751	8.89312	8.63288	8.7757	8.78876	8.69087	404.294	0.147811	0.3461	0.784654	FALSE	no	up	404.294	0.150935	0.33533	0.712896	FALSE	no	up	404.294	-0.266902	0.0840023	0.55818	FALSE	no	down	404.294	-0.217356	0.162572	0.677357	FALSE	no	down	404.294	0.003124	0.984287	0.99744	FALSE	no	up	404.294	-0.414712	0.00803152	0.117227	FALSE	no	down	404.294	-0.365167	0.0205163	0.16932	FALSE	no	down	404.294	-0.417836	0.00748524	0.0409744	FALSE	no	down	404.294	-0.368291	0.0192935	0.0818755	FALSE	no	down	404.294	0.0495456	0.749567	0.99997	FALSE	no	up
TSPAN9	1637	1531	1299	1488	938	1025	1330	1495	1723	1177	1039	934	1035	791	844	1235.29	1193.27	1317.06	1252.68	1080	1291.23	1557.62	1585.01	1553.06	977.617	936.59	985.74	1021.09	908.249	1082.14	10.2469	10.2155	10.3052	10.2596	10.1265	10.2867	10.4601	10.4769	10.4583	10.0382	10.0011	10.0461	10.0768	9.97578	10.1285	1198.44	0.0463676	0.589977	0.899314	FALSE	no	up	1198.44	-0.327044	0.000122074	0.00405294	FALSE	no	down	1198.44	0.368418	1.96865e-05	0.00301827	FALSE	no	up	1198.44	0.314392	0.000302086	0.0172822	FALSE	no	up	1198.44	-0.373412	1.41011e-05	0.000791425	FALSE	no	down	1198.44	0.32205	0.000220312	0.0110496	FALSE	no	up	1198.44	0.268024	0.00228275	0.0422204	FALSE	no	up	1198.44	0.695462	7.48716e-16	1.14791e-13	FALSE	no	up	1198.44	0.641436	1.62187e-13	1.50666e-11	FALSE	no	up	1198.44	-0.0540257	0.539799	0.99997	FALSE	no	down
AC005912.1	45	41	18	26	17	28	25	18	30	41	32	27	28	19	23	33.9573	31.9557	18.2502	21.8883	19.5735	35.2726	29.2786	19.0837	27.041	34.0546	28.8459	28.4957	27.6237	21.8163	29.4897	4.84787	4.82145	4.63693	4.68367	4.6596	4.85088	4.78278	4.65019	4.75556	4.84712	4.77932	4.7739	4.76309	4.68911	4.78445	27.1085	0.171057	0.608239	0.90997	FALSE	no	up	27.1085	0.178575	0.591398	0.870275	FALSE	no	up	27.1085	-0.10376	0.746458	0.983445	FALSE	no	down	27.1085	0.113037	0.735396	0.969865	FALSE	no	up	27.1085	0.00751794	0.982647	0.997337	FALSE	no	up	27.1085	-0.274817	0.411139	0.804615	FALSE	no	down	27.1085	-0.0580199	0.867359	0.961703	FALSE	no	down	27.1085	-0.282335	0.396975	0.648545	FALSE	no	down	27.1085	-0.0655378	0.849931	0.934305	FALSE	no	down	27.1085	0.216797	0.517695	0.99997	FALSE	no	up
AC005865.1	26	33	42	31	17	17	17	23	28	19	19	29	19	15	17	19.6198	25.7205	42.5838	26.0976	19.5735	21.4155	19.9095	24.3847	25.2383	15.7814	17.1273	30.6065	18.7447	17.2234	21.7967	4.46444	4.555	4.75737	4.55944	4.4697	4.49506	4.47448	4.53399	4.54682	4.40629	4.42952	4.61407	4.45548	4.43731	4.50005	23.0549	0.357268	0.330818	0.775844	FALSE	no	up	23.0549	0.311583	0.392895	0.75779	FALSE	no	up	23.0549	0.467022	0.199893	0.758662	FALSE	no	up	23.0549	0.589435	0.119002	0.600798	FALSE	no	up	23.0549	-0.0456853	0.904722	0.981886	FALSE	no	down	23.0549	0.109754	0.773484	0.945338	FALSE	no	up	23.0549	0.232167	0.556185	0.831609	FALSE	no	up	23.0549	0.15544	0.681499	0.848095	FALSE	no	up	23.0549	0.277852	0.478431	0.703737	FALSE	no	up	23.0549	0.122413	0.754621	0.99997	FALSE	no	up
AC005865.2	15	18	20	19	21	12	13	6	13	6	12	13	9	11	5	11.3191	14.0293	20.278	15.9953	24.179	15.1168	15.2249	6.36124	11.7178	4.9836	10.8172	13.7202	8.87906	12.6305	6.4108	3.63046	3.67814	3.77075	3.71005	3.81899	3.68994	3.69261	3.55101	3.63848	3.51516	3.62314	3.67091	3.59154	3.65377	3.55968	12.7775	-0.290234	0.527114	0.877381	FALSE	no	down	12.7775	0.44345	0.360619	0.732108	FALSE	no	up	12.7775	0.635673	0.191097	0.749369	FALSE	no	up	12.7775	0.683849	0.174857	0.68943	FALSE	no	up	12.7775	0.733683	0.131678	0.471282	FALSE	no	up	12.7775	0.925907	0.0576986	0.355349	FALSE	no	up	12.7775	0.974083	0.0540204	0.28797	FALSE	no	up	12.7775	0.192224	0.707615	0.860472	FALSE	no	up	12.7775	0.2404	0.649775	0.82094	FALSE	no	up	12.7775	0.0481758	0.92764	0.99997	FALSE	no	up
LINC02827	6	9	6	11	5	6	1	6	6	2	4	6	3	6	3	4.52764	7.01467	6.0834	9.26044	5.75691	7.55842	1.17114	6.36124	5.4082	1.6612	3.60574	6.33238	2.95969	6.88937	3.84648	2.36395	2.41412	2.39395	2.45541	2.38748	2.41663	2.30661	2.39859	2.38184	2.30555	2.34678	2.39812	2.33557	2.40692	2.35527	5.22913	-0.375587	0.573813	0.894766	FALSE	no	down	5.22913	0.411619	0.564953	0.858514	FALSE	no	up	5.22913	0.641472	0.373143	0.884867	FALSE	no	up	5.22913	0.370709	0.607671	0.941917	FALSE	no	up	5.22913	0.787206	0.270123	0.644889	FALSE	no	up	5.22913	1.01706	0.157132	0.563345	FALSE	no	up	5.22913	0.746295	0.300415	0.655395	FALSE	no	up	5.22913	0.229853	0.763276	0.889042	FALSE	no	up	5.22913	-0.0409101	0.957344	0.981843	FALSE	no	down	5.22913	-0.270763	0.724962	0.99997	FALSE	no	down
CRACR2A	534	502	456	475	400	332	280	357	420	471	439	402	395	367	346	402.96	391.263	462.338	399.882	460.553	418.233	327.92	378.494	378.574	391.213	395.73	424.269	389.692	421.4	443.628	8.65692	8.63202	8.77409	8.65046	8.77012	8.68801	8.48977	8.60492	8.60466	8.63198	8.64171	8.70038	8.62894	8.6945	8.73763	405.743	-0.0263224	0.803512	0.962506	FALSE	no	down	405.743	0.205477	0.0546267	0.290593	FALSE	no	up	405.743	0.0508549	0.628276	0.96827	FALSE	no	up	405.743	0.00109351	0.991802	0.998118	FALSE	no	up	405.743	0.2318	0.0327113	0.219918	FALSE	no	up	405.743	0.0771773	0.469447	0.835776	FALSE	no	up	405.743	0.0274159	0.799703	0.936056	FALSE	no	up	405.743	-0.154623	0.151484	0.370051	FALSE	no	down	405.743	-0.204384	0.0611367	0.191681	FALSE	no	down	405.743	-0.0497614	0.642851	0.99997	FALSE	no	down
AC005831.1	175	166	118	151	77	88	73	129	146	145	142	110	97	102	106	132.056	129.382	119.64	127.121	88.6565	110.857	85.4935	136.767	131.6	120.437	128.004	116.094	95.6965	117.119	135.909	6.96142	6.94643	6.89065	6.93338	6.70351	6.84102	6.68319	6.98321	6.95751	6.89551	6.93787	6.87042	6.7456	6.87634	6.97627	118.322	0.216393	0.261964	0.728703	FALSE	no	up	118.322	0.101908	0.593734	0.87161	FALSE	no	up	118.322	0.0652602	0.729775	0.981135	FALSE	no	up	118.322	0.137675	0.475426	0.905889	FALSE	no	up	118.322	-0.114485	0.560554	0.847641	FALSE	no	down	118.322	-0.151133	0.437496	0.820685	FALSE	no	down	118.322	-0.0787174	0.691719	0.894312	FALSE	no	down	118.322	-0.0366474	0.84925	0.931179	FALSE	no	down	118.322	0.0357679	0.855715	0.937253	FALSE	no	up	118.322	0.0724152	0.709881	0.99997	FALSE	no	up
PARP11	95	103	83	106	88	100	100	102	145	110	102	99	86	64	90	71.6876	80.279	84.1537	89.2369	101.322	125.974	117.114	108.141	130.698	91.3661	91.9463	104.484	84.8443	73.4867	115.394	6.41249	6.47955	6.51162	6.54554	6.62631	6.76863	6.72085	6.66915	6.80247	6.56037	6.56476	6.64661	6.51613	6.43773	6.70934	98.0086	-0.414832	0.0322314	0.333052	FALSE	no	down	98.0086	-0.599088	0.0017089	0.0296672	FALSE	no	down	98.0086	-0.286339	0.137224	0.67433	FALSE	no	down	98.0086	-0.208931	0.290553	0.810181	FALSE	no	down	98.0086	-0.184255	0.332429	0.701931	FALSE	no	down	98.0086	0.128494	0.502852	0.849973	FALSE	no	up	98.0086	0.205902	0.295493	0.650679	FALSE	no	up	98.0086	0.312749	0.0980435	0.277947	FALSE	no	up	98.0086	0.390157	0.0444774	0.151811	FALSE	no	up	98.0086	0.0774079	0.692577	0.99997	FALSE	no	up
CCND2	52	32	26	38	27	20	24	24	17	52	44	13	21	20	19	39.2395	24.941	26.3614	31.9906	31.0873	25.1947	28.1075	25.4449	15.3232	43.1912	39.6631	13.7202	20.7178	22.9646	24.3611	4.9242	4.73676	4.75755	4.83135	4.81559	4.74414	4.77953	4.74593	4.59922	4.96709	4.92322	4.58434	4.68139	4.7149	4.73413	27.4872	0.0360007	0.92383	0.984876	FALSE	no	up	27.4872	0.414977	0.281217	0.66108	FALSE	no	up	27.4872	-0.103651	0.778906	0.987221	FALSE	no	down	27.4872	0.422307	0.277688	0.802111	FALSE	no	up	27.4872	0.378977	0.33445	0.7037	FALSE	no	up	27.4872	-0.139652	0.711111	0.924208	FALSE	no	down	27.4872	0.386306	0.32992	0.679087	FALSE	no	up	27.4872	-0.518628	0.178644	0.411389	FALSE	no	down	27.4872	0.00732926	0.985549	0.993823	FALSE	no	up	27.4872	0.525958	0.176956	0.99997	FALSE	no	up
TIGAR	94	90	52	74	48	39	77	69	69	83	71	37	64	48	37	70.933	70.1467	52.7228	62.2975	55.2664	49.1297	90.1781	73.1542	62.1943	68.9399	64.0018	39.0497	63.14	55.115	47.4399	6.02162	6.01455	5.85916	5.94546	5.88404	5.83077	6.15761	6.03466	5.94443	6.00356	5.96033	5.72737	5.9525	5.88266	5.81596	61.5806	0.216006	0.377523	0.804718	FALSE	no	up	61.5806	-0.202788	0.392626	0.75779	FALSE	no	down	61.5806	0.16842	0.483326	0.930948	FALSE	no	up	61.5806	0.226511	0.35822	0.858911	FALSE	no	up	61.5806	-0.418794	0.0887697	0.383246	FALSE	no	down	61.5806	-0.0475862	0.848449	0.965254	FALSE	no	down	61.5806	0.0105048	0.967149	0.989994	FALSE	no	up	61.5806	0.371208	0.12441	0.325942	FALSE	no	up	61.5806	0.429299	0.0832278	0.239337	FALSE	no	up	61.5806	0.058091	0.816795	0.99997	FALSE	no	up
C12orf4	761	752	626	729	533	510	423	483	617	833	666	609	695	573	525	574.256	586.115	634.701	613.714	613.687	642.466	495.394	512.08	556.144	691.89	600.355	642.736	685.66	657.935	673.134	9.19981	9.2176	9.28711	9.25777	9.25768	9.29744	9.07639	9.10326	9.17252	9.36393	9.23857	9.29809	9.35537	9.31846	9.33824	612.018	-0.0600594	0.48657	0.861067	FALSE	no	down	612.018	0.194266	0.0262046	0.187326	FALSE	no	up	612.018	-0.111408	0.190721	0.748802	FALSE	no	down	612.018	-0.170686	0.0476045	0.406714	FALSE	no	down	612.018	0.254326	0.00410288	0.0565172	FALSE	no	up	612.018	-0.0513489	0.552325	0.87059	FALSE	no	down	612.018	-0.110627	0.205664	0.555328	FALSE	no	down	612.018	-0.305675	0.00047451	0.00426313	FALSE	no	down	612.018	-0.364952	3.69842e-05	0.000473488	FALSE	no	down	612.018	-0.0592777	0.491918	0.99997	FALSE	no	down
RAD51AP1	768	898	560	770	540	570	403	494	601	848	767	732	693	569	557	579.538	699.908	567.784	648.231	621.747	718.05	471.971	523.742	541.722	704.349	691.4	772.55	683.687	653.342	714.164	9.23096	9.39685	9.21413	9.32873	9.29234	9.41833	9.06119	9.14615	9.17373	9.40237	9.38567	9.48457	9.37555	9.33542	9.41345	639.479	-0.102842	0.319922	0.768039	FALSE	no	down	639.479	0.264499	0.011555	0.112049	FALSE	no	up	639.479	-0.228425	0.0254643	0.325563	FALSE	no	down	639.479	-0.148896	0.150308	0.659727	FALSE	no	down	639.479	0.36734	0.000502574	0.0120121	FALSE	no	up	639.479	-0.125584	0.223195	0.644468	FALSE	no	down	639.479	-0.046054	0.659011	0.881128	FALSE	no	down	639.479	-0.492924	2.36143e-06	4.6004e-05	FALSE	no	down	639.479	-0.413394	9.17315e-05	0.00105287	FALSE	no	down	639.479	0.0795296	0.440984	0.99997	FALSE	no	up
DYRK4	271	293	220	268	228	171	187	171	243	276	205	177	190	178	156	204.498	228.366	223.058	225.618	262.515	215.415	219.004	181.295	219.032	229.246	184.794	186.805	187.447	204.385	200.017	7.69579	7.7829	7.76331	7.77296	7.89196	7.73587	7.74865	7.60686	7.74938	7.78571	7.61942	7.62874	7.63073	7.69613	7.68037	211.433	-0.101567	0.44652	0.8439	FALSE	no	down	211.433	0.0810739	0.546947	0.849616	FALSE	no	up	211.433	0.121681	0.362051	0.87815	FALSE	no	up	211.433	0.148928	0.275038	0.799548	FALSE	no	up	211.433	0.18264	0.180669	0.541575	FALSE	no	up	211.433	0.223248	0.0990611	0.45839	FALSE	no	up	211.433	0.250494	0.0699982	0.330409	FALSE	no	up	211.433	0.0406076	0.766102	0.890425	FALSE	no	up	211.433	0.067854	0.626383	0.805762	FALSE	no	up	211.433	0.0272465	0.843844	0.99997	FALSE	no	up
AKAP3	2	1	3	0	2	0	7	0	1	2	4	1	1	2	2	1.50921	0.779408	3.0417	0	2.30277	0	8.19801	0	0.901367	1.6612	3.60574	1.0554	0.986562	2.29646	2.56432	0.887561	0.871268	0.918732	0.854822	0.903727	0.861773	1.0084	0.858781	0.875262	0.891155	0.931444	0.879677	0.877782	0.90362	0.907913	1.92681	1.24981	0.421233	0.828484	FALSE	no	up	1.92681	-0.764295	0.551428	0.852926	FALSE	no	down	1.92681	-0.293818	0.821898	0.990094	FALSE	no	down	1.92681	-0.147167	0.912921	0.988381	FALSE	no	down	1.92681	-2.0141	0.186282	0.549327	FALSE	no	down	1.92681	-1.54363	0.316972	0.737867	FALSE	no	down	1.92681	-1.39698	0.375698	0.720094	FALSE	no	down	1.92681	0.470478	0.710906	0.862084	FALSE	no	up	1.92681	0.617128	0.637834	0.812893	FALSE	no	up	1.92681	0.146651	0.912371	0.99997	FALSE	no	up
NDUFA9	158	169	161	136	112	99	131	112	135	170	121	146	149	141	105	119.228	131.72	163.238	114.493	128.955	124.714	153.42	118.743	121.685	141.202	109.074	154.088	146.998	161.9	134.627	6.98486	7.05472	7.20925	6.95851	7.04091	7.01913	7.16202	6.98531	7.00019	7.10459	6.92764	7.16633	7.13279	7.20132	7.07018	134.939	0.166366	0.344782	0.78349	FALSE	no	up	134.939	0.069967	0.688405	0.909928	FALSE	no	up	134.939	0.030054	0.861564	0.992962	FALSE	no	up	134.939	-0.107736	0.535591	0.924755	FALSE	no	down	134.939	-0.0963994	0.59145	0.863154	FALSE	no	down	134.939	-0.136312	0.442606	0.823318	FALSE	no	down	134.939	-0.274102	0.125814	0.441415	FALSE	no	down	134.939	-0.039913	0.820524	0.91647	FALSE	no	down	134.939	-0.177703	0.316652	0.557609	FALSE	no	down	134.939	-0.13779	0.432036	0.99997	FALSE	no	down
AC005906.3	8	4	4	3	4	2	7	3	0	3	2	1	2	2	2	6.03685	3.11763	4.0556	2.52557	4.60553	2.51947	8.19801	3.18062	0	2.4918	1.80287	1.0554	1.97312	2.29646	2.56432	1.67425	1.6129	1.63064	1.60054	1.63941	1.60223	1.70109	1.61393	1.5484	1.59977	1.58604	1.5733	1.59037	1.59772	1.60309	3.09488	0.469715	0.610287	0.911268	FALSE	no	up	3.09488	0.28217	0.754647	0.935184	FALSE	no	up	3.09488	1.2823	0.192817	0.752353	FALSE	no	up	3.09488	0.966115	0.325077	0.835588	FALSE	no	up	3.09488	-0.187545	0.84458	0.960896	FALSE	no	down	3.09488	0.812589	0.432029	0.816698	FALSE	no	up	3.09488	0.496399	0.63032	0.867894	FALSE	no	up	3.09488	1.00013	0.325659	0.5841	FALSE	no	up	3.09488	0.683945	0.500299	0.720587	FALSE	no	up	3.09488	-0.316189	0.771369	0.99997	FALSE	no	down
AC006206.2	11	20	5	12	3	2	11	8	11	6	5	4	7	6	7	8.30067	15.5882	5.0695	10.1023	3.45415	2.51947	12.8826	8.48165	9.91504	4.9836	4.50717	4.22159	6.90593	6.88937	8.97513	2.92385	3.05522	2.86486	2.95637	2.83911	2.82615	2.99464	2.92514	2.95193	2.85966	2.852	2.85034	2.8977	2.89807	2.93159	7.51975	0.78534	0.210969	0.686789	FALSE	no	up	7.51975	-0.0835762	0.884909	0.970055	FALSE	no	down	7.51975	1.09461	0.0848927	0.561346	FALSE	no	up	7.51975	0.376527	0.534816	0.924342	FALSE	no	up	7.51975	-0.868916	0.171544	0.530384	FALSE	no	down	7.51975	0.309274	0.653317	0.908951	FALSE	no	up	7.51975	-0.408813	0.537007	0.821787	FALSE	no	down	7.51975	1.17819	0.0668655	0.213756	FALSE	no	up	7.51975	0.460103	0.454093	0.684001	FALSE	no	up	7.51975	-0.718087	0.28333	0.99997	FALSE	no	down
NTF3	9	9	2	6	6	1	7	2	0	2	3	0	1	5	1	6.79146	7.01467	2.0278	5.05115	6.9083	1.25974	8.19801	2.12041	0	1.6612	2.7043	0	0.986562	5.74114	1.28216	1.84595	1.84963	1.74887	1.80888	1.83728	1.73791	1.85873	1.75117	1.7052	1.73874	1.76129	1.70999	1.72785	1.81704	1.73864	3.44979	0.262844	0.79748	0.961563	FALSE	no	up	3.44979	0.689212	0.510968	0.829317	FALSE	no	up	3.44979	1.8353	0.108789	0.624243	FALSE	no	up	3.44979	1.00944	0.352309	0.854479	FALSE	no	up	3.44979	0.426368	0.691823	0.90757	FALSE	no	up	3.44979	1.57246	0.178721	0.593992	FALSE	no	up	3.44979	0.746596	0.501785	0.803965	FALSE	no	up	3.44979	1.14609	0.335754	0.594074	FALSE	no	up	3.44979	0.320228	0.777623	0.896248	FALSE	no	up	3.44979	-0.82586	0.499552	0.99997	FALSE	no	down
ANO2	9	3	1	4	3	4	2	1	2	6	8	7	6	5	0	6.79146	2.33822	1.0139	3.36743	3.45415	5.03895	2.34229	1.06021	1.80273	4.9836	7.21147	7.38777	5.91937	5.74114	0	2.02209	1.92997	1.90765	1.95207	1.95495	1.9821	1.93521	1.90963	1.92094	1.98468	2.02632	2.02559	2.0006	1.99516	1.89565	3.89685	-0.162257	0.852184	0.973394	FALSE	no	down	3.89685	1.01816	0.305021	0.684007	FALSE	no	up	3.89685	-0.895969	0.272714	0.825191	FALSE	no	down	3.89685	-0.198725	0.8202	0.980926	FALSE	no	down	3.89685	1.18042	0.239671	0.614175	FALSE	no	up	3.89685	-0.733712	0.37702	0.783477	FALSE	no	down	3.89685	-0.036468	0.96721	0.989994	FALSE	no	down	3.89685	-1.91413	0.045603	0.162956	FALSE	no	down	3.89685	-1.21689	0.226877	0.457468	FALSE	no	down	3.89685	0.697244	0.403289	0.99997	FALSE	no	up
CD9	5340	5033	3156	4791	2375	2678	3872	4336	3959	4136	4019	3116	4536	3587	2233	4029.6	3922.76	3199.87	4033.34	2734.53	3373.57	4534.67	4597.05	3568.51	3435.36	3622.86	3288.62	4475.04	4118.7	2863.06	11.9302	11.9051	11.718	11.931	11.5778	11.7662	12.0411	12.0542	11.8175	11.7825	11.8314	11.7429	12.0288	11.9505	11.6186	3719.84	0.13686	0.405069	0.819085	FALSE	no	up	3719.84	-0.187101	0.254566	0.631413	FALSE	no	down	3719.84	0.108322	0.509624	0.937128	FALSE	no	up	3719.84	-0.0390381	0.812222	0.980926	FALSE	no	down	3719.84	-0.323961	0.0487938	0.275908	FALSE	no	down	3719.84	-0.0285378	0.862241	0.969239	FALSE	no	down	3719.84	-0.175898	0.285007	0.641598	FALSE	no	down	3719.84	0.295423	0.0721773	0.225239	FALSE	no	up	3719.84	0.148063	0.367692	0.607388	FALSE	no	up	3719.84	-0.14736	0.370109	0.99997	FALSE	no	down
PLEKHG6	9	7	4	9	2	5	12	6	2	1	8	5	11	7	2	6.79146	5.45585	4.0556	7.57672	2.30277	6.29868	14.0537	6.36124	1.80273	0.830601	7.21147	5.27698	10.8522	8.0376	2.56432	2.56989	2.54299	2.51795	2.5842	2.48857	2.55836	2.6841	2.56004	2.47151	2.44839	2.5766	2.54068	2.63963	2.58814	2.49614	5.9648	0.00285256	0.997199	0.999192	FALSE	no	up	5.9648	-0.401067	0.611614	0.878086	FALSE	no	down	5.9648	0.322993	0.693283	0.977996	FALSE	no	up	5.9648	-0.408148	0.607774	0.941917	FALSE	no	down	5.9648	-0.40392	0.617198	0.875855	FALSE	no	down	5.9648	0.32014	0.701955	0.922921	FALSE	no	up	5.9648	-0.411001	0.613339	0.86181	FALSE	no	down	5.9648	0.72406	0.374076	0.627665	FALSE	no	up	5.9648	-0.00708111	0.992855	0.997526	FALSE	no	down	5.9648	-0.731141	0.372464	0.99997	FALSE	no	down
TNFRSF1A	5046	4824	3408	4876	3555	2929	4396	4557	4437	4071	3705	2937	3983	3109	2353	3807.74	3759.86	3455.37	4104.9	4093.17	3689.77	5148.35	4831.36	3999.37	3381.38	3339.81	3099.7	3929.48	3569.84	3016.92	11.8911	11.8794	11.8019	11.9609	11.9581	11.8621	12.1752	12.1146	11.9366	11.7821	11.7709	11.7037	11.9202	11.8317	11.6798	3815.13	-0.109008	0.315407	0.764385	FALSE	no	down	3815.13	-0.34211	0.00160307	0.028253	FALSE	no	down	3815.13	0.166637	0.124974	0.651076	FALSE	no	up	3815.13	0.067512	0.534707	0.924342	FALSE	no	up	3815.13	-0.233102	0.0317722	0.215758	FALSE	no	down	3815.13	0.275644	0.0112541	0.144669	FALSE	no	up	3815.13	0.17652	0.104963	0.404619	FALSE	no	up	3815.13	0.508746	2.79975e-06	5.35473e-05	FALSE	no	up	3815.13	0.409622	0.000164808	0.00174091	FALSE	no	up	3815.13	-0.0991246	0.362749	0.99997	FALSE	no	down
SCNN1A	249	270	210	242	158	180	304	326	381	149	131	121	187	147	107	187.897	210.44	212.919	203.73	181.919	226.753	356.028	345.627	343.421	123.76	118.088	127.703	184.487	168.79	137.191	7.59374	7.68206	7.69036	7.65645	7.57156	7.73798	8.11539	8.09216	8.09061	7.2969	7.26948	7.3259	7.58098	7.51745	7.37923	208.583	-0.00303701	0.981451	0.996961	FALSE	no	down	208.583	-0.775604	4.59707e-10	1.0009e-07	FALSE	no	down	208.583	0.724842	1.08925e-07	5.42896e-05	FALSE	no	up	208.583	0.306682	0.0229827	0.283458	FALSE	no	up	208.583	-0.772567	1.37002e-09	4.16707e-07	FALSE	no	down	208.583	0.727879	1.72847e-07	5.34352e-05	FALSE	no	up	208.583	0.309719	0.0245062	0.187252	FALSE	no	up	208.583	1.50045	2.6059e-29	2.4571e-26	FALSE	yes	up	208.583	1.08229	2.25954e-16	3.38179e-14	FALSE	yes	up	208.583	-0.41816	0.0035153	0.99997	FALSE	no	down
LTBR	5749	5248	4098	5009	3367	2780	3671	4067	3951	4878	4476	3374	4165	3515	2778	4338.23	4090.33	4154.96	4216.87	3876.71	3502.07	4299.27	4311.86	3561.3	4051.67	4034.82	3560.91	4109.03	4036.02	3561.84	12.0376	11.9828	11.9973	12.0111	11.9332	11.8404	12.0291	12.0318	11.8554	11.974	11.9701	11.8554	11.987	11.9703	11.8558	3980.39	0.117319	0.231743	0.705092	FALSE	no	up	3980.39	0.0484144	0.621368	0.881091	FALSE	no	up	3980.39	0.111297	0.255886	0.810115	FALSE	no	up	3980.39	0.103871	0.289891	0.809949	FALSE	no	up	3980.39	-0.0689049	0.483311	0.805576	FALSE	no	down	3980.39	-0.00602247	0.951114	0.988933	FALSE	no	down	3980.39	-0.0134479	0.891315	0.9694	FALSE	no	down	3980.39	0.0628825	0.521743	0.746852	FALSE	no	up	3980.39	0.0554571	0.572792	0.771393	FALSE	no	up	3980.39	-0.0074254	0.93977	0.99997	FALSE	no	down
AC005840.2	20	16	10	12	12	5	7	5	8	10	15	10	20	11	5	15.0921	12.4705	10.139	10.1023	13.8166	6.29868	8.19801	5.30103	7.21094	8.30601	13.5215	10.554	19.7312	12.6305	6.4108	3.4906	3.44444	3.4033	3.40207	3.46089	3.34401	3.3728	3.32151	3.35078	3.36935	3.46055	3.41024	3.55548	3.44275	3.34632	10.6522	0.321909	0.522313	0.876409	FALSE	no	up	10.6522	0.878801	0.0994115	0.405491	FALSE	no	up	10.6522	0.234181	0.632346	0.969336	FALSE	no	up	10.6522	-0.0594547	0.903316	0.988381	FALSE	no	down	10.6522	0.556892	0.318329	0.689927	FALSE	no	up	10.6522	-0.0877282	0.865077	0.96966	FALSE	no	down	10.6522	-0.381364	0.460098	0.776293	FALSE	no	down	10.6522	-0.64462	0.237556	0.489052	FALSE	no	down	10.6522	-0.938256	0.0855722	0.244062	FALSE	no	down	10.6522	-0.293636	0.559344	0.99997	FALSE	no	down
CD27-AS1	70	45	42	28	31	9	42	39	41	25	33	32	34	29	17	52.8225	35.0733	42.5838	23.572	35.6929	11.3376	49.1881	41.348	36.9561	20.765	29.7473	33.7727	33.5431	33.2986	21.7967	5.27336	5.07055	5.15367	4.92029	5.07508	4.7766	5.21726	5.13906	5.09213	4.88003	5.00381	5.05356	5.05099	5.04792	4.91349	33.4332	0.876997	0.00974018	0.182766	FALSE	no	up	33.4332	0.0408225	0.897715	0.973884	FALSE	no	up	33.4332	0.642263	0.0493908	0.44699	FALSE	no	up	33.4332	0.549273	0.0980371	0.554931	FALSE	no	up	33.4332	-0.836175	0.0152224	0.134632	FALSE	no	down	33.4332	-0.234734	0.506156	0.852164	FALSE	no	down	33.4332	-0.327724	0.359792	0.70684	FALSE	no	down	33.4332	0.601441	0.0702757	0.221061	FALSE	no	up	33.4332	0.50845	0.131774	0.326047	FALSE	no	up	33.4332	-0.0929908	0.788165	0.99997	FALSE	no	down
TAPBPL	97	106	52	96	63	62	89	94	111	67	67	56	61	63	46	73.1968	82.6172	52.7228	80.8184	72.5371	78.1037	104.232	99.6594	100.052	55.6502	60.3961	59.1022	60.1803	72.3384	58.9794	6.1932	6.26805	6.01952	6.25348	6.18809	6.22968	6.41004	6.38358	6.39081	6.0404	6.08533	6.07738	6.08523	6.18655	6.08119	74.039	-0.13961	0.476666	0.85789	FALSE	no	down	74.039	-0.528519	0.00534876	0.0672446	FALSE	no	down	74.039	0.267174	0.180938	0.736621	FALSE	no	up	74.039	0.137092	0.499362	0.912204	FALSE	no	up	74.039	-0.388909	0.0439818	0.260336	FALSE	no	down	74.039	0.406784	0.0449359	0.31362	FALSE	no	up	74.039	0.276701	0.179327	0.522521	FALSE	no	up	74.039	0.795693	5.21087e-05	0.000680046	FALSE	no	up	74.039	0.66561	0.000872583	0.00691685	FALSE	no	up	74.039	-0.130083	0.534502	0.99997	FALSE	no	down
VAMP1	125	105	71	108	79	62	73	49	101	78	93	69	98	85	56	94.3258	81.8378	71.9869	90.9206	90.9593	78.1037	85.4935	51.9501	91.0381	64.7869	83.8334	72.8223	96.6831	97.5995	71.801	6.43949	6.34764	6.27272	6.41419	6.41108	6.32057	6.37319	6.1063	6.41434	6.21045	6.36236	6.2797	6.45204	6.45546	6.27445	81.6095	-0.0654735	0.76257	0.954328	FALSE	no	down	81.6095	0.121566	0.578375	0.864536	FALSE	no	up	81.6095	0.171424	0.42963	0.909748	FALSE	no	up	81.6095	-0.100858	0.642594	0.948322	FALSE	no	down	81.6095	0.18704	0.399878	0.751311	FALSE	no	up	81.6095	0.236898	0.282678	0.704751	FALSE	no	up	81.6095	-0.0353847	0.872676	0.962723	FALSE	no	down	81.6095	0.0498579	0.822687	0.917405	FALSE	no	up	81.6095	-0.222425	0.318071	0.559115	FALSE	no	down	81.6095	-0.272283	0.218155	0.99997	FALSE	no	down
AC005840.4	4	6	0	5	4	2	2	4	8	2	3	2	1	3	1	3.01843	4.67645	0	4.20929	4.60553	2.51947	2.34229	4.24082	7.21094	1.6612	2.7043	2.11079	0.986562	3.44469	1.28216	1.58991	1.62469	1.53077	1.61428	1.6183	1.5812	1.57769	1.61265	1.67156	1.56136	1.58356	1.57269	1.5499	1.59758	1.55973	3.00086	-0.510951	0.58155	0.896722	FALSE	no	down	3.00086	-0.807004	0.372502	0.742995	FALSE	no	down	3.00086	0.315363	0.747905	0.983492	FALSE	no	up	3.00086	0.504193	0.627619	0.946528	FALSE	no	up	3.00086	-0.296053	0.739924	0.927128	FALSE	no	down	3.00086	0.826314	0.39388	0.794462	FALSE	no	up	3.00086	1.01514	0.323419	0.673908	FALSE	no	up	3.00086	1.12237	0.236421	0.487686	FALSE	no	up	3.00086	1.3112	0.193363	0.414467	FALSE	no	up	3.00086	0.18883	0.860831	0.99997	FALSE	no	up
MRPL51	1564	1538	1224	1400	1104	973	884	1080	1274	1453	1317	1177	1141	1051	903	1180.2	1198.73	1241.01	1178.6	1271.13	1225.72	1035.29	1145.02	1148.34	1206.86	1187.19	1242.2	1125.67	1206.79	1157.79	10.2058	10.2198	10.2511	10.2045	10.2728	10.2398	10.0896	10.1786	10.1812	10.226	10.2111	10.252	10.1634	10.2258	10.1886	1183.37	-0.0214236	0.755218	0.953119	FALSE	no	down	1183.37	0.118605	0.0856581	0.375137	FALSE	no	up	1183.37	-0.00686138	0.919787	0.997717	FALSE	no	down	1183.37	0.0523398	0.449452	0.896095	FALSE	no	up	1183.37	0.140029	0.0451382	0.263943	FALSE	no	up	1183.37	0.0145622	0.832939	0.962945	FALSE	no	up	1183.37	0.0737634	0.292615	0.648353	FALSE	no	up	1183.37	-0.125467	0.0703222	0.22117	FALSE	no	down	1183.37	-0.0662656	0.346391	0.586746	FALSE	no	down	1183.37	0.0592012	0.394455	0.99997	FALSE	no	up
NCAPD2	7068	7549	5990	7210	5767	5463	4420	5411	6850	6989	6355	6700	6123	5277	5138	5333.56	5883.75	6073.26	6069.79	6640.03	6881.94	5176.46	5736.78	6174.37	5805.07	5728.62	7071.16	6040.72	6059.2	6587.74	12.4483	12.5382	12.5676	12.5671	12.6507	12.6842	12.4215	12.515	12.5829	12.5258	12.5136	12.7097	12.5626	12.5654	12.6433	6084.16	-0.180143	0.0670512	0.447212	FALSE	no	down	6084.16	0.0165793	0.866236	0.965454	FALSE	no	up	6084.16	-0.105576	0.282866	0.83312	FALSE	no	down	6084.16	-0.112135	0.254587	0.780142	FALSE	no	down	6084.16	0.196722	0.0457921	0.266856	FALSE	no	up	6084.16	0.0745671	0.448462	0.826256	FALSE	no	up	6084.16	0.0680074	0.489889	0.796888	FALSE	no	up	6084.16	-0.122155	0.214625	0.460447	FALSE	no	down	6084.16	-0.128715	0.191538	0.412095	FALSE	no	down	6084.16	-0.00655972	0.946868	0.99997	FALSE	no	down
GAPDH	84737	77708	60867	78322	50658	45939	60269	63089	65372	76268	68145	55148	57013	53228	48202	63943.1	60566.2	61713	65936	58326.8	57871	70583.7	66887.3	58924.2	63348.3	61428.2	58203	56246.8	61117.9	61802.7	15.9464	15.8957	15.9131	15.9752	15.8607	15.8534	16.0394	15.9887	15.8701	15.9376	15.9088	15.8587	15.8271	15.9041	15.9145	61793.2	0.0319769	0.690569	0.936595	FALSE	no	up	61793.2	-0.0766916	0.339659	0.716725	FALSE	no	down	61793.2	0.0253309	0.752465	0.983708	FALSE	no	up	61793.2	0.055745	0.487727	0.9084	FALSE	no	up	61793.2	-0.108669	0.176165	0.535212	FALSE	no	down	61793.2	-0.00664603	0.934066	0.98531	FALSE	no	down	61793.2	0.0237681	0.767379	0.923532	FALSE	no	up	61793.2	0.102023	0.204045	0.445563	FALSE	no	up	61793.2	0.132437	0.0992693	0.270758	FALSE	no	up	61793.2	0.0304141	0.705006	0.99997	FALSE	no	up
IFFO1	89	65	41	66	63	41	58	67	63	62	48	47	61	56	42	67.16	50.6615	41.5699	55.5626	72.5371	51.6492	67.9264	71.0338	56.7861	51.4972	43.2688	49.6036	60.1803	64.3008	53.8508	5.92304	5.76688	5.67935	5.81559	5.95962	5.78171	5.92201	5.9496	5.82723	5.7759	5.69338	5.76032	5.858	5.89225	5.80153	57.1725	-0.158058	0.495338	0.863021	FALSE	no	down	57.1725	-0.278148	0.224365	0.598903	FALSE	no	down	57.1725	0.155812	0.505087	0.936571	FALSE	no	up	57.1725	-0.151537	0.516332	0.9177	FALSE	no	down	57.1725	-0.12009	0.605036	0.869925	FALSE	no	down	57.1725	0.31387	0.185357	0.603499	FALSE	no	up	57.1725	0.0065212	0.978021	0.993029	FALSE	no	up	57.1725	0.43396	0.0638509	0.2059	FALSE	no	up	57.1725	0.126611	0.588268	0.780962	FALSE	no	up	57.1725	-0.307349	0.197749	0.99997	FALSE	no	down
NOP2	24	22	16	14	5	9	15	14	13	24	27	25	29	19	11	18.1106	17.147	16.2224	11.786	5.75691	11.3376	17.5672	14.8429	11.7178	19.9344	24.3387	26.3849	28.6103	21.8163	14.1038	4.11719	4.10164	4.08788	4.0142	3.92984	4.0196	4.10761	4.06755	4.015	4.1449	4.20757	4.2299	4.26185	4.16639	4.05959	17.3118	0.819496	0.0563816	0.418196	FALSE	no	up	17.3118	0.240416	0.545528	0.84881	FALSE	no	up	17.3118	-0.446732	0.225988	0.780317	FALSE	no	down	17.3118	-0.342874	0.367522	0.862813	FALSE	no	down	17.3118	-0.579081	0.19529	0.562684	FALSE	no	down	17.3118	-1.26623	0.00267996	0.0582943	FALSE	no	down	17.3118	-1.16237	0.00711492	0.0891516	FALSE	no	down	17.3118	-0.687147	0.0776018	0.236607	FALSE	no	down	17.3118	-0.58329	0.145089	0.347174	FALSE	no	down	17.3118	0.103858	0.779957	0.99997	FALSE	no	up
CHD4	518	489	413	499	283	327	385	357	470	473	507	415	450	359	333	390.886	381.13	418.74	420.087	325.841	411.934	450.891	378.494	423.643	392.874	457.027	437.989	443.953	412.214	426.96	8.63972	8.61856	8.69793	8.70079	8.49365	8.68407	8.76041	8.61369	8.70791	8.64413	8.773	8.73599	8.74773	8.68466	8.71399	411.511	0.0359528	0.75428	0.953046	FALSE	no	up	411.511	-0.0745051	0.513366	0.830849	FALSE	no	down	411.511	-0.113717	0.314132	0.854514	FALSE	no	down	411.511	-0.110256	0.335473	0.841994	FALSE	no	down	411.511	-0.110458	0.340775	0.709061	FALSE	no	down	411.511	-0.14967	0.192897	0.611195	FALSE	no	down	411.511	-0.146209	0.209183	0.56002	FALSE	no	down	411.511	-0.0392122	0.731043	0.872588	FALSE	no	down	411.511	-0.0357511	0.757045	0.885731	FALSE	no	down	411.511	0.00346103	0.975898	0.99997	FALSE	no	up
LPAR5	12	7	15	7	10	5	11	12	9	5	3	8	8	6	5	9.05528	5.45585	15.2085	5.893	11.5138	6.29868	12.8826	12.7225	8.11231	4.153	2.7043	8.44317	7.89249	6.88937	6.4108	3.03571	2.9655	3.13545	2.97538	3.07266	2.98836	3.09368	3.09415	3.01755	2.94093	2.91501	3.02319	3.01366	2.99711	2.9904	8.24238	0.313215	0.588039	0.899006	FALSE	no	up	8.24238	-0.198292	0.71921	0.921453	FALSE	no	down	8.24238	0.963326	0.112358	0.631346	FALSE	no	up	8.24238	0.452207	0.44472	0.894868	FALSE	no	up	8.24238	-0.511508	0.379542	0.738866	FALSE	no	down	8.24238	0.650111	0.305654	0.728213	FALSE	no	up	8.24238	0.138992	0.822692	0.943679	FALSE	no	up	8.24238	1.16162	0.0570473	0.190441	FALSE	no	up	8.24238	0.650499	0.274657	0.51394	FALSE	no	up	8.24238	-0.511119	0.429491	0.99997	FALSE	no	down
ACRBP	9	1	1	4	2	1	5	1	0	0	1	2	0	5	0	6.79146	0.779408	1.0139	3.36743	2.30277	1.25974	5.85572	1.06021	0	0	0.901434	2.11079	0	5.74114	0	1.13189	1.00234	1.01002	1.05848	1.03533	1.01647	1.09923	1.01134	0.987321	0.985803	1.00655	1.03181	0.989014	1.09782	0.993973	2.07893	0.305319	0.832451	0.969274	FALSE	no	up	2.07893	0.378182	0.793557	0.946346	FALSE	no	up	2.07893	1.58985	0.307813	0.85067	FALSE	no	up	2.07893	0.607705	0.680517	0.958058	FALSE	no	up	2.07893	0.0728628	0.960854	0.994465	FALSE	no	up	2.07893	1.28453	0.420776	0.81013	FALSE	no	up	2.07893	0.302386	0.841744	0.950343	FALSE	no	up	2.07893	1.21167	0.448107	0.689728	FALSE	no	up	2.07893	0.229524	0.879686	0.94898	FALSE	no	up	2.07893	-0.982147	0.545623	0.99997	FALSE	no	down
ING4	208	215	161	164	125	114	174	170	258	177	143	117	120	95	68	156.958	167.573	163.238	138.065	143.923	143.61	203.779	180.235	232.553	147.016	128.905	123.481	118.387	109.082	87.1869	7.24929	7.29866	7.27689	7.15547	7.18582	7.18451	7.44397	7.35085	7.55733	7.2007	7.10784	7.08073	7.05172	7.00287	6.87712	149.599	0.198328	0.183932	0.658051	FALSE	no	up	149.599	-0.342006	0.0170058	0.144457	FALSE	no	down	149.599	0.283994	0.0546535	0.469414	FALSE	no	up	149.599	0.622465	6.92051e-05	0.00588525	FALSE	no	up	149.599	-0.540334	0.000285436	0.00804686	FALSE	no	down	149.599	0.0856663	0.576159	0.879376	FALSE	no	up	149.599	0.424137	0.00867681	0.102459	FALSE	no	up	149.599	0.626	2.18194e-05	0.000317428	FALSE	no	up	149.599	0.96447	6.50276e-10	2.89219e-08	FALSE	no	up	149.599	0.33847	0.0346716	0.99997	FALSE	no	up
AC125494.1	6	4	0	1	0	0	1	0	2	0	1	2	0	2	2	4.52764	3.11763	0	0.841858	0	0	1.17114	0	1.80273	0	0.901434	2.11079	0	2.29646	2.56432	0.454911	0.424427	0.359126	0.375213	0.36064	0.361714	0.38268	0.359656	0.395454	0.356786	0.376737	0.400694	0.358802	0.403523	0.407235	1.28893	2.76562	0.121195	0.572368	FALSE	no	up	1.28893	1.36748	0.388143	0.75382	FALSE	no	up	1.28893	1.43238	0.361303	0.87815	FALSE	no	up	1.28893	0.725219	0.632243	0.946792	FALSE	no	up	1.28893	-1.39814	0.465689	0.795885	FALSE	no	down	1.28893	-1.33323	0.483725	0.843354	FALSE	no	down	1.28893	-2.0404	0.272578	0.628742	FALSE	no	down	1.28893	0.0649059	0.969858	0.986706	FALSE	no	up	1.28893	-0.642259	0.700343	0.854219	FALSE	no	down	1.28893	-0.707165	0.669	0.99997	FALSE	no	down
ZNF384	967	855	749	915	694	581	627	675	752	938	873	690	721	637	624	729.704	666.394	759.411	770.3	799.06	731.907	734.307	715.639	677.828	779.103	786.952	728.223	711.311	731.422	800.068	9.51938	9.43997	9.55463	9.56738	9.59957	9.52219	9.52503	9.50246	9.455	9.57752	9.58637	9.51771	9.4971	9.52158	9.60047	741.442	-0.0968323	0.247938	0.716676	FALSE	no	down	741.442	0.0184089	0.826706	0.954487	FALSE	no	up	741.442	-0.092793	0.263659	0.819693	FALSE	no	down	741.442	-0.0568876	0.499784	0.912352	FALSE	no	down	741.442	0.115241	0.1752	0.534167	FALSE	no	up	741.442	0.00403929	0.961623	0.990312	FALSE	no	up	741.442	0.0399447	0.639253	0.872037	FALSE	no	up	741.442	-0.111202	0.186719	0.422745	FALSE	no	down	741.442	-0.0752965	0.378433	0.61725	FALSE	no	down	741.442	0.0359054	0.670657	0.99997	FALSE	no	up
COPS7A	2180	2034	1935	2074	1545	1460	1454	1549	1984	1996	1827	1885	1644	1453	1471	1645.04	1585.32	1961.9	1746.01	1778.89	1839.22	1702.84	1642.26	1788.31	1657.88	1646.92	1989.42	1621.91	1668.38	1886.06	10.7139	10.6806	10.8753	10.7681	10.7851	10.8156	10.7454	10.7126	10.79	10.721	10.7151	10.8881	10.7013	10.7269	10.8386	1744.02	-0.047826	0.637474	0.920552	FALSE	no	down	1744.02	0.0149289	0.883073	0.969676	FALSE	no	up	1744.02	-0.0284026	0.779018	0.987221	FALSE	no	down	1744.02	0.0040257	0.968418	0.995021	FALSE	no	up	1744.02	0.062755	0.537984	0.834854	FALSE	no	up	1744.02	0.0194234	0.848409	0.965254	FALSE	no	up	1744.02	0.0518517	0.611446	0.860754	FALSE	no	up	1744.02	-0.0433315	0.669838	0.841839	FALSE	no	down	1744.02	-0.0109032	0.914942	0.964322	FALSE	no	down	1744.02	0.0324283	0.750069	0.99997	FALSE	no	up
MLF2	7424	7086	6396	6821	4944	4933	5264	5606	6943	7042	6451	5947	5030	4744	5006	5602.2	5522.88	6484.9	5742.31	5692.44	6214.28	6164.9	5943.52	6258.19	5849.09	5815.15	6276.44	4962.41	5447.2	6418.5	12.4769	12.4637	12.613	12.4997	12.4917	12.5731	12.5656	12.5316	12.5797	12.5168	12.5114	12.5824	12.3661	12.4511	12.6033	5892.96	-0.0033508	0.971824	0.995598	FALSE	no	down	5892.96	-0.0610506	0.519663	0.833222	FALSE	no	down	5892.96	-0.0270528	0.775279	0.987163	FALSE	no	down	5892.96	0.0656952	0.48895	0.90951	FALSE	no	up	5892.96	-0.0576998	0.543453	0.838112	FALSE	no	down	5892.96	-0.023702	0.802792	0.955338	FALSE	no	down	5892.96	0.069046	0.467734	0.782069	FALSE	no	up	5892.96	0.0339979	0.720038	0.867888	FALSE	no	up	5892.96	0.126746	0.182298	0.399647	FALSE	no	up	5892.96	0.0927479	0.328802	0.99997	FALSE	no	up
PTMS	8490	7800	6197	8048	5328	4749	6935	7746	6799	6686	6151	6411	5499	5105	5070	6406.61	6079.38	6283.13	6775.27	6134.57	5982.49	8121.89	8212.36	6128.4	5553.4	5544.72	6766.15	5425.1	5861.71	6500.55	12.6403	12.5917	12.6223	12.6925	12.6001	12.577	12.864	12.8746	12.5992	12.5087	12.5073	12.6912	12.4875	12.5583	12.6538	6385.05	-0.00966592	0.934185	0.986556	FALSE	no	down	6385.05	-0.25892	0.0268343	0.189813	FALSE	no	down	6385.05	0.071492	0.541172	0.947121	FALSE	no	up	6385.05	0.0777234	0.506885	0.913519	FALSE	no	up	6385.05	-0.249254	0.0332288	0.221737	FALSE	no	down	6385.05	0.0811579	0.488298	0.845024	FALSE	no	up	6385.05	0.0873893	0.45594	0.773837	FALSE	no	up	6385.05	0.330412	0.00474633	0.028642	FALSE	no	up	6385.05	0.336643	0.00404803	0.0240737	FALSE	no	up	6385.05	0.00623141	0.957585	0.99997	FALSE	no	up
LAG3	21	10	9	14	7	9	5	6	13	12	11	9	10	9	8	15.8467	7.79408	9.12509	11.786	8.05968	11.3376	5.85572	6.36124	11.7178	9.96721	9.91578	9.49857	9.86562	10.3341	10.2573	3.40876	3.26364	3.28994	3.33646	3.27327	3.32492	3.23728	3.24324	3.33453	3.30428	3.30333	3.29636	3.30245	3.30992	3.30842	9.84817	0.0755729	0.878383	0.977992	FALSE	no	up	9.84817	0.436888	0.392878	0.75779	FALSE	no	up	9.84817	0.168708	0.729745	0.981135	FALSE	no	up	9.84817	0.119872	0.810712	0.980926	FALSE	no	up	9.84817	0.361315	0.494169	0.8113	FALSE	no	up	9.84817	0.0931346	0.854043	0.966701	FALSE	no	up	9.84817	0.0442992	0.931848	0.980107	FALSE	no	up	9.84817	-0.26818	0.608325	0.805434	FALSE	no	down	9.84817	-0.317016	0.553232	0.758189	FALSE	no	down	9.84817	-0.0488354	0.924119	0.99997	FALSE	no	down
GPR162	10	10	9	9	3	12	12	11	14	7	6	6	8	7	6	7.54606	7.79408	9.12509	7.57672	3.45415	15.1168	14.0537	11.6623	12.6191	5.8142	5.40861	6.33238	7.89249	8.0376	7.69296	3.07638	3.08136	3.10572	3.07766	3.0096	3.19574	3.18261	3.14762	3.16719	3.04385	3.03775	3.05755	3.08428	3.08737	3.08233	8.67509	-0.075383	0.889422	0.979715	FALSE	no	down	8.67509	-0.653657	0.203145	0.571776	FALSE	no	down	8.67509	0.474449	0.399473	0.899951	FALSE	no	up	8.67509	0.04137	0.940473	0.992003	FALSE	no	up	8.67509	-0.578274	0.273157	0.647054	FALSE	no	down	8.67509	0.549832	0.339779	0.754834	FALSE	no	up	8.67509	0.116753	0.836883	0.949004	FALSE	no	up	8.67509	1.12811	0.0399583	0.148421	FALSE	no	up	8.67509	0.695027	0.197931	0.421048	FALSE	no	up	8.67509	-0.433079	0.460734	0.99997	FALSE	no	down
P3H3	29	30	26	42	23	20	27	21	29	25	23	26	44	30	18	21.8836	23.3822	26.3614	35.358	26.4818	25.1947	31.6209	22.2643	26.1397	20.765	20.733	27.4403	43.4087	34.4469	23.0789	4.68085	4.70333	4.7462	4.86267	4.74802	4.73254	4.81024	4.6927	4.74295	4.66635	4.66789	4.76006	4.95085	4.8437	4.70667	27.2373	-0.306758	0.33809	0.778891	FALSE	no	down	27.2373	-0.161643	0.616884	0.879732	FALSE	no	down	27.2373	0.0577715	0.858758	0.992812	FALSE	no	up	27.2373	-0.51936	0.10116	0.561191	FALSE	no	down	27.2373	0.145116	0.65437	0.891141	FALSE	no	up	27.2373	0.36453	0.262991	0.685781	FALSE	no	up	27.2373	-0.212601	0.503607	0.804764	FALSE	no	down	27.2373	0.219414	0.504178	0.733138	FALSE	no	up	27.2373	-0.357717	0.264785	0.502446	FALSE	no	down	27.2373	-0.577131	0.0733649	0.99997	FALSE	no	down
GNB3	9	12	3	4	2	6	1	8	8	13	9	4	8	14	2	6.79146	9.35289	3.0417	3.36743	2.30277	7.55842	1.17114	8.48165	7.21094	10.7978	8.11291	4.22159	7.89249	16.0752	2.56432	2.71925	2.76861	2.65002	2.65159	2.64037	2.73085	2.62069	2.74804	2.7268	2.79392	2.74345	2.67277	2.73857	2.86752	2.64849	6.59618	0.591993	0.451991	0.846904	FALSE	no	up	6.59618	0.184197	0.807832	0.952012	FALSE	no	up	6.59618	-0.262922	0.717949	0.980037	FALSE	no	down	6.59618	-0.455118	0.534105	0.924342	FALSE	no	down	6.59618	-0.407796	0.614491	0.874861	FALSE	no	down	6.59618	-0.854915	0.274416	0.697886	FALSE	no	down	6.59618	-1.04711	0.1828	0.527845	FALSE	no	down	6.59618	-0.447118	0.55224	0.767114	FALSE	no	down	6.59618	-0.639315	0.397846	0.634798	FALSE	no	down	6.59618	-0.192196	0.791414	0.99997	FALSE	no	down
CDCA3	1913	2021	1409	1889	1610	1335	1216	1359	1489	2013	1725	1708	1552	1531	1324	1443.56	1575.18	1428.58	1590.27	1853.73	1681.75	1424.11	1440.82	1342.14	1672	1554.97	1802.62	1531.14	1757.94	1697.58	10.5442	10.6231	10.5352	10.6317	10.7721	10.6826	10.5326	10.5429	10.4798	10.6776	10.6114	10.7465	10.5974	10.7233	10.6911	1586.43	-0.203334	0.0198902	0.26452	FALSE	no	down	1586.43	0.0811089	0.355407	0.728302	FALSE	no	up	1586.43	-0.176428	0.0425979	0.415564	FALSE	no	down	1586.43	-0.163858	0.0612087	0.454439	FALSE	no	down	1586.43	0.284443	0.00122932	0.023359	FALSE	no	up	1586.43	0.026906	0.757813	0.940801	FALSE	no	up	1586.43	0.0394759	0.652899	0.878267	FALSE	no	up	1586.43	-0.257537	0.00331712	0.0215704	FALSE	no	down	1586.43	-0.244967	0.00548562	0.0310467	FALSE	no	down	1586.43	0.0125699	0.885722	0.99997	FALSE	no	up
USP5	4098	3902	3243	3942	3048	2784	2821	3245	3686	3824	3599	3097	3272	2548	2497	3092.38	3041.25	3288.08	3318.6	3509.42	3507.11	3303.8	3440.37	3322.44	3176.22	3244.26	3268.56	3228.03	2925.69	3201.56	11.6212	11.606	11.6777	11.6862	11.738	11.7373	11.6821	11.7196	11.6873	11.6458	11.6653	11.6722	11.6607	11.571	11.6532	3257.85	-0.133448	0.0257985	0.299574	FALSE	no	down	3257.85	-0.0961976	0.107955	0.423071	FALSE	no	down	3257.85	-0.0408663	0.493708	0.933999	FALSE	no	down	3257.85	0.00940134	0.875811	0.986709	FALSE	no	up	3257.85	0.0372503	0.535375	0.833907	FALSE	no	up	3257.85	0.0925816	0.122596	0.504784	FALSE	no	up	3257.85	0.142849	0.0180438	0.157929	FALSE	no	up	3257.85	0.0553313	0.355993	0.612864	FALSE	no	up	3257.85	0.105599	0.0803612	0.233637	FALSE	no	up	3257.85	0.0502676	0.404151	0.99997	FALSE	no	up
TPI1	20782	19120	15962	20433	14111	12601	15693	16734	18073	18280	16885	13984	14372	12675	12031	15682.2	14902.3	16183.9	17201.7	16247.2	15873.9	18378.8	17741.5	16290.4	15183.4	15220.7	14758.7	14178.9	14553.8	15425.7	13.9413	13.8939	13.9707	14.0279	13.9743	13.9526	14.0904	14.057	13.9768	13.9113	13.9135	13.885	13.8481	13.8721	13.926	15854.9	-0.0769929	0.228184	0.701993	FALSE	no	down	15854.9	-0.164265	0.0101017	0.102529	FALSE	no	down	15854.9	0.0502678	0.431256	0.910305	FALSE	no	up	15854.9	0.0828914	0.194939	0.711959	FALSE	no	up	15854.9	-0.0872722	0.172152	0.53116	FALSE	no	down	15854.9	0.127261	0.0465262	0.319376	FALSE	no	up	15854.9	0.159884	0.012505	0.128303	FALSE	no	up	15854.9	0.214533	0.000786696	0.00643344	FALSE	no	up	15854.9	0.247157	0.000112069	0.00124684	FALSE	no	up	15854.9	0.0326236	0.610194	0.99997	FALSE	no	up
SPSB2	310	308	235	259	159	145	206	225	241	266	276	196	287	173	160	233.928	240.058	238.266	218.041	183.07	182.662	241.256	238.546	217.23	220.94	248.796	206.858	283.143	198.644	205.146	7.83874	7.85941	7.85247	7.78303	7.65446	7.65424	7.86162	7.85321	7.78021	7.79335	7.8875	7.74326	7.99169	7.7136	7.73816	223.772	0.279982	0.0550418	0.413208	FALSE	no	up	223.772	0.0329975	0.818153	0.953951	FALSE	no	up	223.772	0.0723787	0.611736	0.964042	FALSE	no	up	223.772	0.0450259	0.755497	0.973031	FALSE	no	up	223.772	-0.246984	0.0954125	0.400288	FALSE	no	down	223.772	-0.207603	0.15849	0.566277	FALSE	no	down	223.772	-0.234956	0.115208	0.422764	FALSE	no	down	223.772	0.0393813	0.785677	0.899757	FALSE	no	up	223.772	0.0120285	0.934693	0.973583	FALSE	no	up	223.772	-0.0273528	0.851276	0.99997	FALSE	no	down
RPL13P5	127	73	60	68	44	56	46	64	82	71	74	47	42	45	38	95.835	56.8968	60.834	57.2463	50.6608	70.5452	53.8726	67.8532	73.9121	58.9727	66.7061	49.6036	41.4356	51.6703	48.7221	6.19747	5.87591	5.91242	5.87956	5.82167	5.99101	5.8512	5.97205	6.02465	5.89562	5.96428	5.80999	5.72682	5.83092	5.8063	60.3178	0.271424	0.270294	0.732041	FALSE	no	up	60.3178	0.12681	0.601862	0.874416	FALSE	no	up	60.3178	0.287711	0.236323	0.79136	FALSE	no	up	60.3178	0.602321	0.0179289	0.252316	FALSE	no	up	60.3178	-0.144614	0.565872	0.850909	FALSE	no	down	60.3178	0.0162863	0.948424	0.988387	FALSE	no	up	60.3178	0.330897	0.208148	0.558677	FALSE	no	up	60.3178	0.1609	0.517637	0.74374	FALSE	no	up	60.3178	0.475511	0.0673541	0.20513	FALSE	no	up	60.3178	0.314611	0.225977	0.99997	FALSE	no	up
LRRC23	40	31	27	36	23	24	42	33	48	38	28	25	30	25	22	30.1843	24.1616	27.3753	30.3069	26.4818	30.2337	49.1881	34.9868	43.2656	31.5628	25.2402	26.3849	29.5969	28.7057	28.2075	4.93735	4.85515	4.90283	4.93914	4.8935	4.93901	5.14476	4.99513	5.0933	4.95529	4.87309	4.89086	4.93057	4.92053	4.91561	31.0588	-0.0930493	0.746032	0.950734	FALSE	no	down	31.0588	-0.63747	0.0191784	0.155861	FALSE	no	down	31.0588	-0.0302145	0.914994	0.997696	FALSE	no	down	31.0588	-0.0834366	0.773788	0.97618	FALSE	no	down	31.0588	-0.544421	0.0514434	0.284588	FALSE	no	down	31.0588	0.0628348	0.82853	0.961516	FALSE	no	up	31.0588	0.00961271	0.974195	0.991546	FALSE	no	up	31.0588	0.607255	0.0273166	0.111646	FALSE	no	up	31.0588	0.554033	0.0499282	0.165178	FALSE	no	up	31.0588	-0.0532221	0.855899	0.99997	FALSE	no	down
DSTNP2	104	93	79	78	65	52	76	84	89	92	90	59	58	62	43	78.4791	72.4849	80.0981	65.6649	74.8399	65.5063	89.007	89.0573	80.2217	76.4153	81.1291	62.2684	57.2206	71.1902	55.1329	6.23391	6.18534	6.24419	6.12834	6.20364	6.1316	6.30638	6.30878	6.24619	6.21705	6.25311	6.10246	6.05738	6.17555	6.04713	73.2477	0.165909	0.385291	0.809499	FALSE	no	up	73.2477	-0.159536	0.387627	0.753362	FALSE	no	down	73.2477	0.0634302	0.732462	0.981704	FALSE	no	up	73.2477	0.329738	0.0930295	0.543897	FALSE	no	up	73.2477	-0.325445	0.0920072	0.391929	FALSE	no	down	73.2477	-0.102479	0.597332	0.887596	FALSE	no	down	73.2477	0.163829	0.42266	0.752149	FALSE	no	up	73.2477	0.222966	0.234792	0.485706	FALSE	no	up	73.2477	0.489273	0.0136203	0.0627829	FALSE	no	up	73.2477	0.266308	0.181133	0.99997	FALSE	no	up
ENO2	3639	3106	2036	2932	1909	1851	2493	2476	2848	2532	2475	1831	2106	2011	1630	2746.01	2420.84	2064.3	2468.33	2197.99	2331.77	2919.66	2625.07	2567.09	2103.08	2231.05	1932.43	2077.7	2309.09	2089.92	11.3378	11.2204	11.0751	11.2383	11.132	11.1858	11.3951	11.2954	11.2747	11.0918	11.1455	11.0161	11.0809	11.1769	11.0865	2338.96	0.0477385	0.646336	0.923324	FALSE	no	up	2338.96	-0.164464	0.113018	0.433279	FALSE	no	down	2338.96	0.207152	0.0463297	0.43209	FALSE	no	up	2338.96	0.159969	0.124905	0.612732	FALSE	no	up	2338.96	-0.212202	0.0416066	0.251399	FALSE	no	down	2338.96	0.159414	0.126576	0.512457	FALSE	no	up	2338.96	0.112231	0.283387	0.639784	FALSE	no	up	2338.96	0.371616	0.000356636	0.00340236	FALSE	no	up	2338.96	0.324433	0.00187897	0.0129226	FALSE	no	up	2338.96	-0.0471829	0.651796	0.99997	FALSE	no	down
ATN1	8188	7498	6574	7648	6247	5318	5644	5980	7417	7396	7163	6721	5509	5234	5875	6178.72	5844	6665.37	6438.53	7192.69	6699.28	6609.94	6340.03	6685.44	6143.12	6456.97	7093.32	5434.97	6009.83	7532.69	12.6169	12.5658	12.6872	12.655	12.7583	12.6919	12.6794	12.6408	12.69	12.6116	12.6577	12.7453	12.5002	12.5915	12.8016	6488.33	-0.121559	0.25628	0.724454	FALSE	no	down	6488.33	-0.0715145	0.504214	0.824659	FALSE	no	down	6488.33	-0.0755991	0.479937	0.930948	FALSE	no	down	6488.33	-0.0218825	0.838171	0.98187	FALSE	no	down	6488.33	0.0500446	0.640476	0.88601	FALSE	no	up	6488.33	0.0459601	0.667816	0.913519	FALSE	no	up	6488.33	0.0996767	0.352558	0.700954	FALSE	no	up	6488.33	-0.00408458	0.969576	0.986706	FALSE	no	down	6488.33	0.049632	0.643435	0.81683	FALSE	no	up	6488.33	0.0537166	0.616182	0.99997	FALSE	no	up
C12orf57	328	357	294	351	310	258	246	272	305	356	279	249	300	249	195	247.511	278.249	298.086	295.492	356.929	325.012	288.101	288.376	274.917	295.694	251.5	262.794	295.969	285.909	250.021	8.04189	8.13583	8.19176	8.18495	8.34062	8.26155	8.16404	8.16486	8.12629	8.18553	8.05558	8.09093	8.18601	8.15793	8.05368	286.304	-0.246138	0.039717	0.366657	FALSE	no	down	286.304	-0.0501663	0.677719	0.905707	FALSE	no	down	286.304	0.0188436	0.875238	0.994351	FALSE	no	up	286.304	-0.0214954	0.860022	0.984941	FALSE	no	down	286.304	0.195972	0.106354	0.422948	FALSE	no	up	286.304	0.264982	0.0280912	0.241901	FALSE	no	up	286.304	0.224643	0.0667516	0.32298	FALSE	no	up	286.304	0.0690099	0.570661	0.780046	FALSE	no	up	286.304	0.0286709	0.816484	0.916995	FALSE	no	up	286.304	-0.0403389	0.742665	0.99997	FALSE	no	down
U47924.2	5	1	2	7	2	2	1	3	3	7	3	1	1	0	3	3.77303	0.779408	2.0278	5.893	2.30277	2.51947	1.17114	3.18062	2.7041	5.8142	2.7043	1.0554	0.986562	0	3.84648	1.40487	1.33999	1.36861	1.44641	1.37427	1.37829	1.35365	1.39062	1.3818	1.44518	1.3818	1.35011	1.34782	1.33148	1.40109	2.58389	-0.737434	0.47251	0.856608	FALSE	no	down	2.58389	-0.108892	0.919264	0.979449	FALSE	no	down	2.58389	-0.564157	0.581631	0.954822	FALSE	no	down	2.58389	0.520425	0.655554	0.952119	FALSE	no	up	2.58389	0.628542	0.547449	0.84001	FALSE	no	up	2.58389	0.173277	0.861456	0.968805	FALSE	no	up	2.58389	1.25786	0.269697	0.625534	FALSE	no	up	2.58389	-0.455264	0.662243	0.837456	FALSE	no	down	2.58389	0.629317	0.594705	0.786131	FALSE	no	up	2.58389	1.08458	0.340242	0.99997	FALSE	no	up
PTPN6	57	69	43	75	53	48	53	75	89	45	58	38	53	30	27	43.0126	53.7791	43.5977	63.1393	61.0233	60.4674	62.0706	79.5155	80.2217	37.377	52.2832	40.1051	52.2878	34.4469	34.6183	5.61278	5.72585	5.62479	5.81394	5.78964	5.78329	5.79841	5.94442	5.95657	5.55185	5.71092	5.5895	5.71099	5.53272	5.54008	53.1964	-0.393905	0.0935854	0.520446	FALSE	no	down	53.1964	-0.662095	0.00397555	0.0553539	FALSE	no	down	53.1964	0.116767	0.627661	0.96827	FALSE	no	up	53.1964	0.197492	0.428903	0.889515	FALSE	no	up	53.1964	-0.268189	0.241561	0.616172	FALSE	no	down	53.1964	0.510672	0.0332849	0.266396	FALSE	no	up	53.1964	0.591397	0.0174737	0.154849	FALSE	no	up	53.1964	0.778861	0.000917882	0.00734384	FALSE	no	up	53.1964	0.859587	0.000429172	0.00381401	FALSE	no	up	53.1964	0.0807255	0.750957	0.99997	FALSE	no	up
PHB2	7073	6667	5939	6370	4740	4385	4243	4268	5489	7229	6110	5781	5667	4689	4771	5337.33	5196.31	6021.55	5362.63	5457.56	5523.94	4969.16	4524.96	4947.61	6004.41	5507.76	6101.25	5590.85	5384.05	6117.19	12.3931	12.3683	12.5054	12.3974	12.4137	12.4249	12.3274	12.2423	12.3233	12.5028	12.4222	12.5178	12.4361	12.4011	12.5201	5469.77	0.0181934	0.814679	0.964263	FALSE	no	up	5469.77	0.196573	0.0114086	0.111003	FALSE	no	up	5469.77	-0.0897548	0.24643	0.800164	FALSE	no	down	5469.77	-0.0462422	0.55136	0.929892	FALSE	no	down	5469.77	0.17838	0.0220289	0.170324	FALSE	no	up	5469.77	-0.107948	0.164408	0.574682	FALSE	no	down	5469.77	-0.0644355	0.407691	0.74158	FALSE	no	down	5469.77	-0.286328	0.000229456	0.00235862	FALSE	no	down	5469.77	-0.242816	0.00182798	0.0126364	FALSE	no	down	5469.77	0.0435126	0.575194	0.99997	FALSE	no	up
EMG1	1195	1245	1036	1192	840	837	724	716	868	1276	1128	1018	1027	874	757	901.755	970.362	1050.4	1003.49	967.162	1054.4	847.908	759.108	782.387	1059.85	1016.82	1074.39	1013.2	1003.55	970.596	9.85151	9.91699	9.98826	9.94718	9.91398	9.99131	9.79821	9.70258	9.7277	9.99668	9.95902	10.0087	9.95572	9.94699	9.91711	965.025	-0.0513491	0.51408	0.872411	FALSE	no	down	965.025	0.289544	0.000282401	0.00770697	FALSE	no	up	965.025	-0.110583	0.155589	0.703851	FALSE	no	down	965.025	-0.0345483	0.661917	0.953695	FALSE	no	down	965.025	0.340893	2.34531e-05	0.00119535	FALSE	no	up	965.025	-0.0592343	0.451963	0.82844	FALSE	no	down	965.025	0.0168008	0.83341	0.948008	FALSE	no	up	965.025	-0.400127	5.32815e-07	1.25285e-05	FALSE	no	down	965.025	-0.324092	6.18692e-05	0.000746468	FALSE	no	down	965.025	0.0760351	0.33622	0.99997	FALSE	no	up
LPCAT3	238	234	190	210	96	122	163	172	183	190	198	138	191	126	128	179.596	182.381	192.641	176.79	110.533	153.688	190.897	182.355	164.95	157.814	178.484	145.645	188.433	144.677	164.117	7.4379	7.44962	7.48988	7.42542	7.10643	7.3238	7.48147	7.44774	7.37333	7.34056	7.43239	7.2848	7.47317	7.28116	7.37001	167.533	0.319683	0.05258	0.405004	FALSE	no	up	167.533	0.0446434	0.782686	0.944042	FALSE	no	up	167.533	0.199224	0.218047	0.775103	FALSE	no	up	167.533	0.152696	0.351882	0.85432	FALSE	no	up	167.533	-0.275039	0.100589	0.411475	FALSE	no	down	167.533	-0.120459	0.471756	0.836776	FALSE	no	down	167.533	-0.166986	0.324816	0.675033	FALSE	no	down	167.533	0.15458	0.346988	0.60483	FALSE	no	up	167.533	0.108053	0.516647	0.732482	FALSE	no	up	167.533	-0.0465273	0.779908	0.99997	FALSE	no	down
C1S	10	6	8	11	11	5	4	13	11	4	4	6	5	7	4	7.54606	4.67645	8.1112	9.26044	12.6652	6.29868	4.68458	13.7827	9.91504	3.3224	3.60574	6.33238	4.93281	8.0376	5.12864	2.84191	2.78454	2.85103	2.87371	2.92404	2.82014	2.7921	2.9451	2.88451	2.75832	2.76626	2.81964	2.79354	2.84893	2.80113	7.21999	-0.49012	0.403168	0.817764	FALSE	no	down	7.21999	-0.505336	0.386575	0.752646	FALSE	no	down	7.21999	0.631883	0.32534	0.863149	FALSE	no	up	7.21999	0.159854	0.799358	0.979742	FALSE	no	up	7.21999	-0.0152163	0.978944	0.996652	FALSE	no	down	7.21999	1.122	0.0777125	0.410735	FALSE	no	up	7.21999	0.649974	0.296284	0.651225	FALSE	no	up	7.21999	1.13722	0.0726642	0.226153	FALSE	no	up	7.21999	0.66519	0.283185	0.522944	FALSE	no	up	7.21999	-0.47203	0.484688	0.99997	FALSE	no	down
C1R	96	114	86	98	94	88	97	104	134	55	79	67	69	66	36	72.4422	88.8525	87.1954	82.5021	108.23	110.857	113.601	110.261	120.783	45.683	71.2133	70.7116	68.0728	75.7831	46.1578	6.29199	6.41891	6.40562	6.37168	6.54283	6.55629	6.57504	6.55758	6.62601	6.05288	6.28433	6.28286	6.26057	6.32279	6.08628	84.8231	-0.271929	0.197904	0.672517	FALSE	no	down	84.8231	-0.476015	0.0223424	0.170304	FALSE	no	down	84.8231	0.411048	0.0591943	0.484196	FALSE	no	up	84.8231	0.375371	0.0914831	0.540981	FALSE	no	up	84.8231	-0.204086	0.329475	0.700316	FALSE	no	down	84.8231	0.682976	0.00179393	0.0454211	FALSE	no	up	84.8231	0.6473	0.0037434	0.0585663	FALSE	no	up	84.8231	0.887063	4.01323e-05	0.00054252	FALSE	no	up	84.8231	0.851387	0.000113714	0.00126365	FALSE	no	up	84.8231	-0.0356762	0.876515	0.99997	FALSE	no	down
C1RL	66	63	54	46	27	28	54	59	63	30	25	18	30	28	19	49.804	49.1027	54.7506	38.7255	31.0873	35.2726	63.2418	62.5522	56.7861	24.918	22.5359	18.9971	29.5969	32.1504	24.3611	5.39965	5.39146	5.44131	5.27489	5.18977	5.2381	5.51324	5.51235	5.46543	5.10132	5.07301	5.03552	5.16786	5.20191	5.11544	39.5921	0.534508	0.0292321	0.320283	FALSE	no	up	39.5921	-0.249701	0.268833	0.646655	FALSE	no	down	39.5921	1.19471	4.48715e-06	0.000923844	FALSE	yes	up	39.5921	0.824626	0.00136458	0.0501171	FALSE	no	up	39.5921	-0.784209	0.0014344	0.0261605	FALSE	no	down	39.5921	0.660201	0.0176078	0.186335	FALSE	no	up	39.5921	0.290118	0.292159	0.647647	FALSE	no	up	39.5921	1.44441	3.22233e-08	1.03875e-06	FALSE	yes	up	39.5921	1.07433	3.20621e-05	0.000418427	FALSE	yes	up	39.5921	-0.370084	0.200499	0.99997	FALSE	no	down
C1RL-AS1	32	53	25	36	21	18	23	28	35	34	32	40	33	33	14	24.1474	41.3086	25.3475	30.3069	24.179	22.6753	26.9363	29.6858	31.5479	28.2404	28.8459	42.2159	32.5565	37.8916	17.9503	4.80782	5.02916	4.82914	4.89245	4.8165	4.79991	4.85099	4.88422	4.90796	4.86532	4.87352	5.02915	4.91967	4.97877	4.74091	29.589	0.226699	0.500349	0.865575	FALSE	no	up	29.589	0.0448755	0.8919	0.972234	FALSE	no	up	29.589	-0.112445	0.727476	0.981038	FALSE	no	down	29.589	0.0326199	0.922014	0.988622	FALSE	no	up	29.589	-0.181824	0.597155	0.865506	FALSE	no	down	29.589	-0.339144	0.313968	0.735608	FALSE	no	down	29.589	-0.194079	0.575861	0.841606	FALSE	no	down	29.589	-0.15732	0.634219	0.82076	FALSE	no	down	29.589	-0.0122557	0.971325	0.987399	FALSE	no	down	29.589	0.145065	0.663711	0.99997	FALSE	no	up
RBP5	14	5	12	15	5	0	7	9	13	11	3	4	5	15	4	10.5645	3.89704	12.1668	12.6279	5.75691	0	8.19801	9.54186	11.7178	9.13661	2.7043	4.22159	4.93281	17.2234	5.12864	3.01381	2.88317	3.03543	3.04858	2.92658	2.83046	2.96757	2.99069	3.03091	2.98604	2.86386	2.89777	2.90916	3.10955	2.91796	7.85454	0.452584	0.555638	0.886783	FALSE	no	up	7.85454	-0.162886	0.825734	0.954433	FALSE	no	down	7.85454	0.702144	0.361746	0.87815	FALSE	no	up	7.85454	-0.0437103	0.953455	0.993254	FALSE	no	down	7.85454	-0.61547	0.425481	0.770697	FALSE	no	down	7.85454	0.24956	0.755412	0.940362	FALSE	no	up	7.85454	-0.496294	0.525113	0.815443	FALSE	no	down	7.85454	0.865029	0.263839	0.520012	FALSE	no	up	7.85454	0.119175	0.874295	0.946032	FALSE	no	up	7.85454	-0.745854	0.340712	0.99997	FALSE	no	down
AC018653.3	24	17	14	12	11	10	15	16	23	13	20	18	17	22	14	18.1106	13.2499	14.1946	10.1023	12.6652	12.5974	17.5672	16.9633	20.7314	10.7978	18.0287	18.9971	16.7715	25.261	17.9503	4.04351	3.96282	3.98149	3.91027	3.96005	3.96085	4.0316	4.02347	4.08138	3.92194	4.04063	4.0532	4.02088	4.13678	4.03614	16.2659	0.386849	0.354484	0.789705	FALSE	no	up	16.2659	-0.279125	0.471285	0.808248	FALSE	no	down	16.2659	-0.0499663	0.897964	0.995789	FALSE	no	down	16.2659	-0.38789	0.317501	0.829399	FALSE	no	down	16.2659	-0.665975	0.111586	0.434592	FALSE	no	down	16.2659	-0.436816	0.298995	0.721674	FALSE	no	down	16.2659	-0.774739	0.0645165	0.317498	FALSE	no	down	16.2659	0.229159	0.557283	0.770078	FALSE	no	up	16.2659	-0.108764	0.77971	0.896954	FALSE	no	down	16.2659	-0.337923	0.3875	0.99997	FALSE	no	down
CLSTN3	498	409	339	338	235	197	411	485	536	290	336	190	284	231	160	375.794	318.778	343.712	284.548	270.575	248.168	481.34	514.2	483.133	240.874	302.882	200.525	280.184	265.241	205.146	8.44133	8.30157	8.36376	8.20854	8.17043	8.10527	8.65391	8.71529	8.66147	8.07686	8.2594	7.94521	8.19688	8.15494	7.96709	321.007	0.367525	0.0122329	0.207081	FALSE	no	up	321.007	-0.509702	0.000335742	0.00886755	FALSE	no	down	321.007	0.47742	0.00107704	0.0505245	FALSE	no	up	321.007	0.463575	0.00172161	0.0576586	FALSE	no	up	321.007	-0.877226	1.83217e-09	5.22825e-07	FALSE	no	down	321.007	0.109895	0.462877	0.833321	FALSE	no	up	321.007	0.0960499	0.526164	0.816036	FALSE	no	up	321.007	0.987122	1.06883e-11	7.63485e-10	FALSE	no	up	321.007	0.973276	3.69989e-11	2.15347e-09	FALSE	no	up	321.007	-0.0138454	0.926882	0.99997	FALSE	no	down
PEX5	1053	1101	861	992	653	658	709	833	877	1092	944	763	784	727	669	794.601	858.128	872.967	835.123	751.853	828.907	830.341	883.152	790.499	907.016	850.954	805.267	773.464	834.762	857.766	9.65883	9.72728	9.74241	9.703	9.61113	9.69637	9.69789	9.75272	9.65442	9.77699	9.71971	9.67084	9.63544	9.70258	9.72657	831.653	0.062017	0.465698	0.853023	FALSE	no	up	831.653	0.0122101	0.885315	0.970203	FALSE	no	up	831.653	-0.0238512	0.776396	0.987163	FALSE	no	down	831.653	0.0350626	0.680698	0.958062	FALSE	no	up	831.653	-0.0498069	0.562479	0.848579	FALSE	no	down	831.653	-0.0858683	0.314279	0.735608	FALSE	no	down	831.653	-0.0269545	0.755444	0.919381	FALSE	no	down	831.653	-0.0360614	0.671288	0.842932	FALSE	no	down	831.653	0.0228524	0.790894	0.902848	FALSE	no	up	831.653	0.0589138	0.490905	0.99997	FALSE	no	up
ACSM4	58	32	26	28	32	27	19	25	48	35	31	31	28	19	30	43.7672	24.941	26.3614	23.572	36.8443	34.0129	22.2517	26.5052	43.2656	29.071	27.9445	32.7173	27.6237	21.8163	38.4648	5.08965	4.85087	4.87427	4.8333	4.99926	4.96604	4.82505	4.87675	5.0781	4.9077	4.89344	4.95293	4.8901	4.81878	5.01437	30.6106	0.0347283	0.918987	0.984383	FALSE	no	up	30.6106	0.0388449	0.909164	0.977363	FALSE	no	up	30.6106	0.0954062	0.777696	0.987163	FALSE	no	up	30.6106	0.130869	0.70522	0.964499	FALSE	no	up	30.6106	0.00411661	0.990575	0.998874	FALSE	no	up	30.6106	0.0606779	0.860801	0.968439	FALSE	no	up	30.6106	0.0961406	0.785864	0.930591	FALSE	no	up	30.6106	0.0565613	0.869798	0.941383	FALSE	no	up	30.6106	0.092024	0.794288	0.904516	FALSE	no	up	30.6106	0.0354627	0.919405	0.99997	FALSE	no	up
CD163L1	387	400	346	336	331	303	227	256	358	356	320	315	310	258	296	292.033	311.763	350.809	282.864	381.108	381.7	265.85	271.413	322.69	295.694	288.459	332.45	305.834	296.243	379.52	8.2378	8.29145	8.38909	8.21243	8.45814	8.45861	8.16599	8.18115	8.31988	8.24821	8.22846	8.34422	8.27595	8.25069	8.4536	317.229	-0.127702	0.376689	0.804113	FALSE	no	down	317.229	0.145023	0.319553	0.698763	FALSE	no	up	317.229	0.0576047	0.689727	0.977996	FALSE	no	up	317.229	-0.0398676	0.783861	0.977324	FALSE	no	down	317.229	0.272725	0.0631008	0.320052	FALSE	no	up	317.229	0.185307	0.202347	0.624646	FALSE	no	up	317.229	0.0878343	0.548531	0.827638	FALSE	no	up	317.229	-0.0874184	0.550925	0.766225	FALSE	no	down	317.229	-0.184891	0.210406	0.436842	FALSE	no	down	317.229	-0.0974723	0.505065	0.99997	FALSE	no	down
SLC2A14	6	6	3	6	7	2	3	2	12	5	3	2	5	3	2	4.52764	4.67645	3.0417	5.05115	8.05968	2.51947	3.51343	2.12041	10.8164	4.153	2.7043	2.11079	4.93281	3.44469	2.56432	2.10597	2.10898	2.07747	2.11622	2.16606	2.07068	2.08732	2.06064	2.2228	2.09823	2.06953	2.06037	2.11309	2.08596	2.07171	4.28242	-0.344663	0.659066	0.926314	FALSE	no	down	4.28242	-0.4502	0.559929	0.855931	FALSE	no	down	4.28242	0.444082	0.59018	0.957495	FALSE	no	up	4.28242	0.154891	0.85105	0.983381	FALSE	no	up	4.28242	-0.105536	0.891314	0.977042	FALSE	no	down	4.28242	0.788746	0.338822	0.754529	FALSE	no	up	4.28242	0.499554	0.544796	0.826721	FALSE	no	up	4.28242	0.894282	0.273217	0.530393	FALSE	no	up	4.28242	0.605091	0.458643	0.687865	FALSE	no	up	4.28242	-0.289191	0.738454	0.99997	FALSE	no	down
SLC2A3	565	517	424	572	480	424	550	648	866	541	503	374	395	298	302	426.353	402.954	429.893	481.543	552.664	534.128	644.129	687.014	780.584	449.355	453.421	394.718	389.692	342.172	387.213	8.80532	8.75823	8.81335	8.90917	9.02801	8.99788	9.16394	9.2234	9.34317	8.85002	8.85781	8.7432	8.73222	8.63017	8.72946	490.389	-0.314291	0.00290141	0.0972335	FALSE	no	down	490.389	-0.749101	4.78593e-13	2.37508e-10	FALSE	no	down	490.389	-0.0461268	0.662805	0.974653	FALSE	no	down	490.389	0.169087	0.119822	0.603365	FALSE	no	up	490.389	-0.43481	2.7813e-05	0.00137303	FALSE	no	down	490.389	0.268164	0.0113691	0.145158	FALSE	no	up	490.389	0.483378	8.97671e-06	0.000797219	FALSE	no	up	490.389	0.702974	1.39088e-11	9.67868e-10	FALSE	no	up	490.389	0.918188	9.2108e-18	1.63865e-15	FALSE	no	up	490.389	0.215214	0.0485323	0.99997	FALSE	no	up
FOXJ2	752	796	629	802	604	491	542	733	803	779	673	626	563	498	519	567.464	620.408	637.743	675.17	695.435	618.531	634.76	777.131	723.798	647.038	606.665	660.678	555.434	571.818	665.441	9.2189	9.29623	9.3204	9.37059	9.39622	9.29406	9.31636	9.4957	9.43237	9.33307	9.2769	9.35126	9.20151	9.22678	9.35735	643.834	-0.126346	0.214993	0.691088	FALSE	no	down	643.834	-0.228996	0.0238443	0.176405	FALSE	no	down	643.834	-0.0694273	0.493168	0.933999	FALSE	no	down	643.834	0.0275944	0.78846	0.978466	FALSE	no	up	643.834	-0.10265	0.314877	0.68758	FALSE	no	down	643.834	0.0569189	0.577218	0.879697	FALSE	no	up	643.834	0.153941	0.137399	0.463022	FALSE	no	up	643.834	0.159568	0.116116	0.311348	FALSE	no	up	643.834	0.25659	0.0128028	0.0598947	FALSE	no	up	643.834	0.0970217	0.346457	0.99997	FALSE	no	up
C3AR1	10	14	10	2	2	2	6	5	8	2	4	2	4	3	2	7.54606	10.9117	10.139	1.68372	2.30277	2.51947	7.02687	5.30103	7.21094	1.6612	3.60574	2.11079	3.94625	3.44469	2.56432	2.31901	2.38241	2.35866	2.19978	2.21905	2.22465	2.30163	2.27253	2.30938	2.19896	2.24008	2.21364	2.24739	2.23951	2.22575	4.7983	2.1642	0.00570003	0.14094	FALSE	no	up	4.7983	0.54286	0.376203	0.745526	FALSE	no	up	4.7983	1.95225	0.00713611	0.164918	FALSE	no	up	4.7983	1.50021	0.0337397	0.346172	FALSE	no	up	4.7983	-1.62134	0.0462367	0.267875	FALSE	no	down	4.7983	-0.211948	0.814032	0.959207	FALSE	no	down	4.7983	-0.663982	0.453492	0.772356	FALSE	no	down	4.7983	1.40939	0.0631599	0.2043	FALSE	no	up	4.7983	0.957354	0.195964	0.418278	FALSE	no	up	4.7983	-0.452034	0.588548	0.99997	FALSE	no	down
NECAP1	836	824	611	706	385	393	500	509	604	825	772	563	643	548	430	630.851	642.232	619.493	594.352	443.282	495.076	585.572	539.645	544.426	685.246	695.907	594.188	634.359	629.229	551.329	9.26302	9.27883	9.2466	9.21049	8.96472	9.05597	9.19757	9.12749	9.13462	9.33652	9.35008	9.2102	9.26747	9.26004	9.14619	592.346	0.299049	0.00721065	0.1571	FALSE	no	up	592.346	0.182054	0.0997002	0.405873	FALSE	no	up	592.346	-0.0628804	0.564419	0.951158	FALSE	no	down	592.346	0.0591041	0.593044	0.937623	FALSE	no	up	592.346	-0.116995	0.300247	0.675321	FALSE	no	down	592.346	-0.361929	0.00117038	0.0343785	FALSE	no	down	592.346	-0.239945	0.0336397	0.221578	FALSE	no	down	592.346	-0.244935	0.0270469	0.11089	FALSE	no	down	592.346	-0.12295	0.273358	0.512323	FALSE	no	down	592.346	0.121985	0.270911	0.99997	FALSE	no	up
AC006511.4	4	10	3	3	0	2	4	6	5	5	6	3	4	5	2	3.01843	7.79408	3.0417	2.52557	0	2.51947	4.68458	6.36124	4.50684	4.153	5.40861	3.16619	3.94625	5.74114	2.56432	1.97186	2.0687	1.97453	1.96253	1.91996	1.96721	2.00453	2.03521	2.00252	1.99572	2.01995	1.97716	1.99157	2.02307	1.96819	3.96209	1.4323	0.119941	0.569746	FALSE	no	up	3.96209	-0.146946	0.844658	0.959396	FALSE	no	down	3.96209	0.130355	0.863324	0.992962	FALSE	no	up	3.96209	0.184996	0.81339	0.980926	FALSE	no	up	3.96209	-1.57925	0.0890584	0.384168	FALSE	no	down	3.96209	-1.30195	0.163627	0.573547	FALSE	no	down	3.96209	-1.2473	0.19209	0.539373	FALSE	no	down	3.96209	0.277301	0.717542	0.866313	FALSE	no	up	3.96209	0.331942	0.675403	0.837945	FALSE	no	up	3.96209	0.0546415	0.945518	0.99997	FALSE	no	up
FAM66C	5	2	5	5	4	5	2	7	3	3	4	2	10	1	5	3.77303	1.55882	5.0695	4.20929	4.60553	6.29868	2.34229	7.42144	2.7041	2.4918	3.60574	2.11079	9.86562	1.14823	6.4108	2.04688	1.99946	2.07211	2.05609	2.06299	2.09115	2.02258	2.11404	2.02596	2.02055	2.04407	2.01659	2.1594	2.00032	2.0927	4.24104	-0.551063	0.504415	0.867246	FALSE	no	down	4.24104	-0.28644	0.733187	0.926801	FALSE	no	down	4.24104	0.305831	0.726654	0.980748	FALSE	no	up	4.24104	-0.791438	0.332135	0.84015	FALSE	no	down	4.24104	0.264623	0.74889	0.929799	FALSE	no	up	4.24104	0.856894	0.320075	0.73925	FALSE	no	up	4.24104	-0.240375	0.764408	0.923054	FALSE	no	down	4.24104	0.592272	0.498959	0.729689	FALSE	no	up	4.24104	-0.504998	0.536634	0.745972	FALSE	no	down	4.24104	-1.09727	0.1982	0.99997	FALSE	no	down
ALG1L10P	1	2	2	2	10	4	3	0	6	2	1	2	2	1	3	0.754606	1.55882	2.0278	1.68372	11.5138	5.03895	3.51343	0	5.4082	1.6612	0.901434	2.11079	1.97312	1.14823	3.84648	1.41011	1.42893	1.4411	1.43246	1.60989	1.49568	1.46947	1.40115	1.50955	1.43184	1.41645	1.44299	1.43982	1.42525	1.47468	2.87604	-2.07592	0.0540066	0.409842	FALSE	no	down	2.87604	-1.09596	0.331582	0.709677	FALSE	no	down	2.87604	-0.125872	0.916777	0.997696	FALSE	no	down	2.87604	-0.69176	0.555881	0.930542	FALSE	no	down	2.87604	0.979968	0.323908	0.694707	FALSE	no	up	2.87604	1.95005	0.0706632	0.395655	FALSE	no	up	2.87604	1.38416	0.185369	0.532148	FALSE	no	up	2.87604	0.970084	0.390662	0.642573	FALSE	no	up	2.87604	0.404197	0.712782	0.860375	FALSE	no	up	2.87604	-0.565887	0.630316	0.99997	FALSE	no	down
FAM86FP	16	32	18	21	26	15	19	21	21	15	17	27	14	13	17	12.0737	24.941	18.2502	17.679	29.936	18.896	22.2517	22.2643	18.9287	12.459	15.3244	28.4957	13.8119	14.927	21.7967	4.14478	4.34878	4.24877	4.23909	4.40267	4.25847	4.3038	4.30538	4.25848	4.15458	4.20312	4.38817	4.18161	4.2021	4.2966	19.469	-0.259351	0.524086	0.876684	FALSE	no	down	19.469	-0.196396	0.62995	0.885619	FALSE	no	down	19.469	-0.00604812	0.988181	0.999141	FALSE	no	down	19.469	0.141472	0.738139	0.970419	FALSE	no	up	19.469	0.062955	0.877981	0.972167	FALSE	no	up	19.469	0.253303	0.537405	0.86518	FALSE	no	up	19.469	0.400824	0.346188	0.694807	FALSE	no	up	19.469	0.190348	0.643456	0.826249	FALSE	no	up	19.469	0.337869	0.42771	0.663685	FALSE	no	up	19.469	0.147521	0.72951	0.99997	FALSE	no	up
LINC02449	6	6	3	5	2	0	4	4	0	4	4	5	6	2	4	4.52764	4.67645	3.0417	4.20929	2.30277	0	4.68458	4.24082	0	3.3224	3.60574	5.27698	5.91937	2.29646	5.12864	1.84845	1.85128	1.81821	1.84124	1.80538	1.76573	1.84784	1.84062	1.75535	1.82318	1.82897	1.85958	1.87242	1.80524	1.85444	3.54886	0.817644	0.383197	0.808382	FALSE	no	up	3.54886	0.528739	0.558075	0.855035	FALSE	no	up	3.54886	0.0313866	0.970536	0.999141	FALSE	no	up	3.54886	-0.11744	0.891317	0.988381	FALSE	no	down	3.54886	-0.288905	0.771461	0.936841	FALSE	no	down	3.54886	-0.786258	0.406289	0.801507	FALSE	no	down	3.54886	-0.935084	0.32779	0.677077	FALSE	no	down	3.54886	-0.497352	0.585618	0.790804	FALSE	no	down	3.54886	-0.646179	0.483084	0.707244	FALSE	no	down	3.54886	-0.148826	0.864091	0.99997	FALSE	no	down
RIMKLB	507	540	396	507	410	346	314	340	500	481	463	466	421	417	355	382.585	420.88	401.504	426.822	472.067	435.869	367.739	360.47	450.684	399.519	417.364	491.815	415.342	478.811	455.167	8.64084	8.72122	8.68182	8.73315	8.81856	8.75061	8.6105	8.59376	8.77957	8.67727	8.71416	8.85425	8.71012	8.83074	8.7871	425.109	-0.14652	0.20739	0.682551	FALSE	no	down	425.109	0.027693	0.812689	0.953372	FALSE	no	up	425.109	-0.116364	0.313013	0.854333	FALSE	no	down	425.109	-0.161846	0.164861	0.680899	FALSE	no	down	425.109	0.174213	0.139187	0.483921	FALSE	no	up	425.109	0.030156	0.795381	0.952883	FALSE	no	up	425.109	-0.0153253	0.896198	0.970067	FALSE	no	down	425.109	-0.144057	0.217983	0.464952	FALSE	no	down	425.109	-0.189539	0.108557	0.287242	FALSE	no	down	425.109	-0.0454813	0.696482	0.99997	FALSE	no	down
PHC1	167	181	159	179	124	109	118	127	143	134	144	150	91	93	105	126.019	141.073	161.21	150.693	142.771	137.311	138.195	134.646	128.896	111.3	129.807	158.309	89.7771	106.785	134.627	7.01089	7.09191	7.18799	7.13998	7.09832	7.07069	7.07542	7.05761	7.02716	6.92645	7.03209	7.1739	6.79533	6.90509	7.05716	132.761	-0.0168194	0.921723	0.984578	FALSE	no	down	132.761	0.0885459	0.606262	0.876347	FALSE	no	up	132.761	0.102185	0.54825	0.949042	FALSE	no	up	132.761	0.376169	0.0334713	0.344637	FALSE	no	up	132.761	0.105365	0.546766	0.839378	FALSE	no	up	132.761	0.119004	0.492224	0.84606	FALSE	no	up	132.761	0.392988	0.0289012	0.203974	FALSE	no	up	132.761	0.0136392	0.937486	0.973787	FALSE	no	up	132.761	0.287623	0.110994	0.291522	FALSE	no	up	132.761	0.273984	0.125759	0.99997	FALSE	no	up
M6PR	2231	2206	1741	1962	1332	1331	1299	1524	1787	1988	1912	1749	1703	1444	1358	1683.53	1719.37	1765.2	1651.73	1533.64	1676.71	1521.32	1615.75	1610.74	1651.23	1723.54	1845.89	1680.11	1658.04	1741.17	10.7131	10.7323	10.7563	10.6957	10.6289	10.7093	10.6217	10.6758	10.6729	10.6954	10.7345	10.7973	10.7112	10.6992	10.7437	1671.87	0.0872713	0.190781	0.66617	FALSE	no	up	1671.87	0.121156	0.0691765	0.335786	FALSE	no	up	1671.87	-0.0140331	0.831667	0.99118	FALSE	no	down	1671.87	0.0248625	0.709496	0.964808	FALSE	no	up	1671.87	0.0338851	0.616014	0.875258	FALSE	no	up	1671.87	-0.101304	0.130094	0.518645	FALSE	no	down	1671.87	-0.0624089	0.356147	0.70402	FALSE	no	down	1671.87	-0.135189	0.0432603	0.15677	FALSE	no	down	1671.87	-0.096294	0.154298	0.360679	FALSE	no	down	1671.87	0.0388955	0.561296	0.99997	FALSE	no	up
A2M-AS1	0	1	3	3	0	3	3	2	2	6	0	3	3	0	0	0	0.779408	3.0417	2.52557	0	3.77921	3.51343	2.12041	1.80273	4.9836	0	3.16619	2.95969	0	0	0.874628	0.892709	0.939728	0.930724	0.881813	0.950418	0.946818	0.921715	0.91548	0.981629	0.877607	0.941694	0.938392	0.881766	0.883673	1.91146	-0.805773	0.579886	0.896588	FALSE	no	down	1.91146	-1.03306	0.471433	0.808333	FALSE	no	down	1.91146	-1.18334	0.402704	0.900853	FALSE	no	down	1.91146	0.179884	0.909512	0.988381	FALSE	no	up	1.91146	-0.227286	0.869902	0.968732	FALSE	no	down	1.91146	-0.377572	0.782337	0.9481	FALSE	no	down	1.91146	0.985657	0.522274	0.813864	FALSE	no	up	1.91146	-0.150285	0.910974	0.962202	FALSE	no	down	1.91146	1.21294	0.425031	0.660996	FALSE	no	up	1.91146	1.36323	0.36386	0.99997	FALSE	no	up
AC009533.1	256	230	124	202	117	137	114	100	170	191	162	153	185	224	113	193.179	179.264	125.724	170.055	134.712	172.584	133.51	106.021	153.232	158.645	146.032	161.476	182.514	257.203	144.884	7.4634	7.40468	7.15017	7.36395	7.19854	7.37274	7.1928	7.04242	7.28667	7.31201	7.25201	7.3249	7.41659	7.68742	7.24911	161.269	0.0658853	0.755326	0.953119	FALSE	no	up	161.269	0.345733	0.105101	0.417198	FALSE	no	up	161.269	0.101762	0.628148	0.96827	FALSE	no	up	161.269	-0.227076	0.279257	0.802861	FALSE	no	down	161.269	0.279847	0.195256	0.562684	FALSE	no	up	161.269	0.0358772	0.866165	0.96966	FALSE	no	up	161.269	-0.292961	0.168298	0.50829	FALSE	no	down	161.269	-0.24397	0.255991	0.510844	FALSE	no	down	161.269	-0.572808	0.00758785	0.0399815	FALSE	no	down	161.269	-0.328838	0.119708	0.99997	FALSE	no	down
LINC02367	6	1	2	4	3	3	1	2	2	1	3	4	7	4	4	4.52764	0.779408	2.0278	3.36743	3.45415	3.77921	1.17114	2.12041	1.80273	0.830601	2.7043	4.22159	6.90593	4.59292	5.12864	1.66389	1.5826	1.61254	1.6389	1.63978	1.64514	1.59813	1.61473	1.60682	1.58498	1.62531	1.65441	1.70546	1.66028	1.66798	3.16093	-0.506618	0.574741	0.894822	FALSE	no	down	3.16093	0.53187	0.599191	0.873296	FALSE	no	up	3.16093	-0.0174051	0.985029	0.999141	FALSE	no	down	3.16093	-1.17078	0.17518	0.689963	FALSE	no	down	3.16093	1.03849	0.298858	0.674315	FALSE	no	up	3.16093	0.489213	0.592488	0.885717	FALSE	no	up	3.16093	-0.664158	0.434063	0.759732	FALSE	no	down	3.16093	-0.549275	0.590921	0.794028	FALSE	no	down	3.16093	-1.70265	0.0774219	0.227312	FALSE	no	down	3.16093	-1.15337	0.187535	0.99997	FALSE	no	down
AC141557.2	10	2	4	2	2	1	0	1	2	3	6	3	3	6	2	7.54606	1.55882	4.0556	1.68372	2.30277	1.25974	0	1.06021	1.80273	2.4918	5.40861	3.16619	2.95969	6.88937	2.56432	1.67401	1.54869	1.59988	1.55225	1.56709	1.54926	1.52482	1.54281	1.55545	1.56919	1.62742	1.58291	1.57901	1.64859	1.57225	2.98331	1.33063	0.184272	0.658239	FALSE	no	up	2.98331	2.12177	0.0619545	0.313985	FALSE	no	up	2.98331	0.258407	0.766524	0.985607	FALSE	no	up	2.98331	0.0920926	0.916594	0.988381	FALSE	no	up	2.98331	0.791139	0.529148	0.83101	FALSE	no	up	2.98331	-1.07222	0.29441	0.717566	FALSE	no	down	2.98331	-1.23854	0.229357	0.581972	FALSE	no	down	2.98331	-1.86336	0.106602	0.294156	FALSE	no	down	2.98331	-2.02968	0.0805885	0.23413	FALSE	no	down	2.98331	-0.166314	0.853808	0.99997	FALSE	no	down
DDX12P	340	247	164	264	181	155	134	137	245	245	321	245	306	254	174	256.566	192.514	166.28	222.25	208.4	195.259	156.933	145.248	220.835	203.497	289.36	258.572	301.888	291.65	223.096	7.90178	7.6741	7.56982	7.78557	7.73625	7.68844	7.53305	7.47798	7.78051	7.71689	8.00006	7.90536	8.03446	8.00303	7.78805	222.157	-0.0224875	0.909186	0.982152	FALSE	no	down	222.157	0.233755	0.239034	0.614848	FALSE	no	up	222.157	-0.28265	0.146304	0.691967	FALSE	no	down	222.157	-0.406673	0.0374014	0.362817	FALSE	no	down	222.157	0.256242	0.200917	0.569159	FALSE	no	up	222.157	-0.260162	0.185342	0.603499	FALSE	no	down	222.157	-0.384186	0.0514362	0.279857	FALSE	no	down	222.157	-0.516404	0.00904078	0.0473981	FALSE	no	down	222.157	-0.640428	0.00126281	0.00937564	FALSE	no	down	222.157	-0.124023	0.524044	0.99997	FALSE	no	down
AC092821.4	5	8	10	2	2	3	2	0	3	4	4	5	2	0	4	3.77303	6.23526	10.139	1.68372	2.30277	3.77921	2.34229	0	2.7041	3.3224	3.60574	5.27698	1.97312	0	5.12864	1.79811	1.84881	1.91298	1.75431	1.77042	1.79693	1.7713	1.72511	1.77619	1.78857	1.79434	1.82505	1.76241	1.72758	1.81972	3.48442	1.39679	0.119111	0.567518	FALSE	no	up	3.48442	1.95579	0.0425894	0.251701	FALSE	no	up	3.48442	0.714408	0.382048	0.888372	FALSE	no	up	3.48442	1.52875	0.0974735	0.554329	FALSE	no	up	3.48442	0.558993	0.599987	0.867276	FALSE	no	up	3.48442	-0.682385	0.465399	0.834496	FALSE	no	down	3.48442	0.131954	0.897867	0.970894	FALSE	no	up	3.48442	-1.24138	0.214677	0.460447	FALSE	no	down	3.48442	-0.427039	0.694712	0.850265	FALSE	no	down	3.48442	0.814339	0.396278	0.99997	FALSE	no	up
AC092821.2	15	6	10	14	4	5	6	4	4	10	8	4	7	21	3	11.3191	4.67645	10.139	11.786	4.60553	6.29868	7.02687	4.24082	3.60547	8.30601	7.21147	4.22159	6.90593	24.1128	3.84648	3.02244	2.89321	2.99587	3.02841	2.90084	2.93092	2.94238	2.89227	2.87558	2.96495	2.94447	2.8918	2.93931	3.20361	2.89084	7.88681	0.164243	0.809599	0.963306	FALSE	no	up	7.88681	0.828619	0.248689	0.626137	FALSE	no	up	7.88681	0.385117	0.57232	0.95284	FALSE	no	up	7.88681	-0.423309	0.521588	0.920582	FALSE	no	down	7.88681	0.664376	0.367958	0.728575	FALSE	no	up	7.88681	0.220875	0.753274	0.939369	FALSE	no	up	7.88681	-0.587552	0.388801	0.729953	FALSE	no	down	7.88681	-0.443502	0.548041	0.764477	FALSE	no	down	7.88681	-1.25193	0.0814067	0.235745	FALSE	no	down	7.88681	-0.808426	0.235987	0.99997	FALSE	no	down
AC010186.2	23	22	27	28	21	19	15	19	35	32	19	20	26	12	21	17.3559	17.147	27.3753	23.572	24.179	23.935	17.5672	20.1439	31.5479	26.5792	17.1273	21.1079	25.6506	13.7787	26.9254	4.39344	4.39078	4.5374	4.488	4.494	4.49011	4.40581	4.43991	4.59428	4.53041	4.39363	4.4532	4.51516	4.35186	4.52685	22.2662	-0.230557	0.529845	0.878387	FALSE	no	down	22.2662	-0.199725	0.58591	0.868025	FALSE	no	down	22.2662	-0.0908591	0.803386	0.98841	FALSE	no	down	22.2662	-0.120052	0.747541	0.972123	FALSE	no	down	22.2662	0.0308323	0.933563	0.988479	FALSE	no	up	22.2662	0.139698	0.704379	0.923369	FALSE	no	up	22.2662	0.110505	0.768924	0.923922	FALSE	no	up	22.2662	0.108866	0.767253	0.890874	FALSE	no	up	22.2662	0.0796731	0.832095	0.924669	FALSE	no	up	22.2662	-0.0291926	0.937809	0.99997	FALSE	no	down
AC010186.3	47	59	36	33	23	26	39	32	65	36	46	40	45	31	19	35.4665	45.985	36.5004	27.7813	26.4818	32.7532	45.6746	33.9266	58.5889	29.9016	41.466	42.2159	44.3953	35.5951	24.3611	5.19488	5.31687	5.20807	5.09907	5.09312	5.16776	5.30483	5.17888	5.44135	5.12616	5.26459	5.27081	5.29516	5.19832	5.07245	37.4062	0.4477	0.137776	0.598211	FALSE	no	up	37.4062	-0.233715	0.411234	0.769947	FALSE	no	down	37.4062	0.0641431	0.823141	0.990475	FALSE	no	up	37.4062	0.162789	0.582435	0.936264	FALSE	no	up	37.4062	-0.681415	0.0244459	0.183228	FALSE	no	down	37.4062	-0.383557	0.20893	0.632281	FALSE	no	down	37.4062	-0.284911	0.363929	0.710781	FALSE	no	down	37.4062	0.297858	0.301417	0.560178	FALSE	no	up	37.4062	0.396504	0.182276	0.399647	FALSE	no	up	37.4062	0.0986459	0.742071	0.99997	FALSE	no	up
CLEC2D	10	9	7	12	7	7	9	9	20	9	5	4	9	4	5	7.54606	7.01467	7.0973	10.1023	8.05968	8.81816	10.5403	9.54186	18.0273	7.47541	4.50717	4.22159	8.87906	4.59292	6.4108	3.01375	3.00355	3.00703	3.06136	3.02398	3.03604	3.06412	3.04906	3.19319	3.01278	2.95737	2.95643	3.03824	2.96534	2.99779	8.18897	-0.326005	0.551587	0.885773	FALSE	no	down	8.18897	-0.831876	0.112062	0.431786	FALSE	no	down	8.18897	0.400251	0.48925	0.932801	FALSE	no	up	8.18897	0.108087	0.85187	0.983381	FALSE	no	up	8.18897	-0.505871	0.334813	0.704111	FALSE	no	down	8.18897	0.726257	0.210277	0.633147	FALSE	no	up	8.18897	0.434093	0.453984	0.772665	FALSE	no	up	8.18897	1.23213	0.0269786	0.110745	FALSE	no	up	8.18897	0.939963	0.0915477	0.256105	FALSE	no	up	8.18897	-0.292164	0.631598	0.99997	FALSE	no	down
CLEC2B	33	33	28	23	14	21	34	29	46	28	28	35	17	19	17	24.902	25.7205	28.3892	19.3627	16.1194	26.4545	39.8189	30.746	41.4629	23.2568	25.2402	36.9389	16.7715	21.8163	21.7967	4.69661	4.70835	4.74339	4.61724	4.58214	4.71833	4.87467	4.77235	4.90487	4.67382	4.70211	4.84637	4.58447	4.65896	4.66087	26.5864	0.358888	0.275334	0.735028	FALSE	no	up	26.5864	-0.511104	0.090859	0.385992	FALSE	no	down	26.5864	-0.103571	0.736641	0.981704	FALSE	no	down	26.5864	0.393043	0.238865	0.762271	FALSE	no	up	26.5864	-0.869992	0.0073264	0.0829299	FALSE	no	down	26.5864	-0.46246	0.16077	0.570863	FALSE	no	down	26.5864	0.0341544	0.923115	0.978479	FALSE	no	up	26.5864	0.407533	0.178748	0.411528	FALSE	no	up	26.5864	0.904146	0.0060232	0.0333585	FALSE	no	up	26.5864	0.496614	0.137565	0.99997	FALSE	no	up
GABARAPL1	308	303	143	270	249	165	285	369	400	250	199	128	166	160	108	232.419	236.161	144.988	227.302	286.694	207.857	333.776	391.216	360.547	207.65	179.385	135.091	163.769	183.717	138.473	7.82522	7.83798	7.47879	7.80719	7.99295	7.73852	8.12102	8.26273	8.19396	7.73622	7.62627	7.43347	7.56208	7.64688	7.45737	228.603	-0.228235	0.243832	0.714003	FALSE	no	down	228.603	-0.817513	2.26983e-05	0.00108408	FALSE	no	down	228.603	0.23424	0.235107	0.79003	FALSE	no	up	228.603	0.340374	0.0891614	0.534119	FALSE	no	up	228.603	-0.589277	0.00233857	0.0380836	FALSE	no	down	228.603	0.462475	0.0194593	0.198412	FALSE	no	up	228.603	0.56861	0.00464378	0.067833	FALSE	no	up	228.603	1.05175	7.00272e-08	2.08292e-06	FALSE	yes	up	228.603	1.15789	5.04481e-09	1.77491e-07	FALSE	yes	up	228.603	0.106134	0.599811	0.99997	FALSE	no	up
AC022075.1	7	7	7	9	4	7	12	7	8	6	7	12	4	3	7	5.28225	5.45585	7.0973	7.57672	4.60553	8.81816	14.0537	7.42144	7.21094	4.9836	6.31004	12.6648	3.94625	3.44469	8.97513	2.78456	2.78849	2.82119	2.83039	2.77834	2.84885	2.93332	2.82685	2.82334	2.77984	2.80642	2.9155	2.76305	2.75785	2.85111	7.18976	-0.24972	0.691655	0.936608	FALSE	no	down	7.18976	-0.680379	0.261378	0.637572	FALSE	no	down	7.18976	-0.411581	0.500086	0.935876	FALSE	no	down	7.18976	0.143821	0.827927	0.980926	FALSE	no	up	7.18976	-0.430659	0.481125	0.804035	FALSE	no	down	7.18976	-0.161861	0.792673	0.951951	FALSE	no	down	7.18976	0.393541	0.555017	0.831154	FALSE	no	up	7.18976	0.268798	0.649462	0.829792	FALSE	no	up	7.18976	0.8242	0.200784	0.424863	FALSE	no	up	7.18976	0.555402	0.391774	0.99997	FALSE	no	up
KLRC2	5	4	2	6	1	3	2	8	4	3	1	0	0	0	1	3.77303	3.11763	2.0278	5.05115	1.15138	3.77921	2.34229	8.48165	3.60547	2.4918	0.901434	0	0	0	1.28216	1.36871	1.3545	1.33214	1.39355	1.31648	1.36363	1.33851	1.45041	1.36361	1.3411	1.3083	1.29289	1.29135	1.29481	1.3201	2.53367	-0.175042	0.85958	0.975094	FALSE	no	down	2.53367	-0.678132	0.477203	0.810072	FALSE	no	down	2.53367	1.33401	0.2414	0.796572	FALSE	no	up	2.53367	2.89127	0.0485188	0.410852	FALSE	no	up	2.53367	-0.50309	0.602779	0.868787	FALSE	no	down	2.53367	1.50905	0.189207	0.60659	FALSE	no	up	2.53367	3.06631	0.0374835	0.234351	FALSE	no	up	2.53367	2.01214	0.0721595	0.225221	FALSE	no	up	2.53367	3.5694	0.0138508	0.0635126	FALSE	no	up	2.53367	1.55726	0.323699	0.99997	FALSE	no	up
EIF2S3B	4	6	7	1	7	2	6	3	4	5	3	7	4	4	7	3.01843	4.67645	7.0973	0.841858	8.05968	2.51947	7.02687	3.18062	3.60547	4.153	2.7043	7.38777	3.94625	4.59292	8.97513	2.1867	2.22216	2.26684	2.142	2.28095	2.18492	2.26294	2.19429	2.20086	2.21146	2.18266	2.27128	2.20819	2.22064	2.29296	4.7857	0.40429	0.62053	0.914386	FALSE	no	up	4.7857	0.0933841	0.905828	0.976034	FALSE	no	up	4.7857	0.0497176	0.948888	0.999141	FALSE	no	up	4.7857	-0.24617	0.750884	0.972354	FALSE	no	down	4.7857	-0.310906	0.711128	0.916528	FALSE	no	down	4.7857	-0.354573	0.667946	0.913519	FALSE	no	down	4.7857	-0.650461	0.431223	0.75732	FALSE	no	down	4.7857	-0.0436665	0.956454	0.982049	FALSE	no	down	4.7857	-0.339554	0.671054	0.835328	FALSE	no	down	4.7857	-0.295888	0.706553	0.99997	FALSE	no	down
KLRA1P	19	15	14	16	9	8	6	5	13	15	20	15	20	14	9	14.3375	11.6911	14.1946	13.4697	10.3624	10.0779	7.02687	5.30103	11.7178	12.459	18.0287	15.8309	19.7312	16.0752	11.5394	3.70207	3.65593	3.69738	3.68669	3.63775	3.63482	3.58529	3.55228	3.65725	3.66954	3.75913	3.72208	3.78204	3.72422	3.65683	12.7896	0.223599	0.616766	0.912971	FALSE	no	up	12.7896	0.711482	0.131962	0.467506	FALSE	no	up	12.7896	-0.202132	0.630666	0.969046	FALSE	no	down	12.7896	-0.255053	0.552404	0.929892	FALSE	no	down	12.7896	0.487883	0.323291	0.693902	FALSE	no	up	12.7896	-0.425731	0.338282	0.754529	FALSE	no	down	12.7896	-0.478652	0.290654	0.646027	FALSE	no	down	12.7896	-0.913614	0.0520193	0.178166	FALSE	no	down	12.7896	-0.966535	0.0432343	0.148943	FALSE	no	down	12.7896	-0.0529205	0.901359	0.99997	FALSE	no	down
MAGOHB	298	295	251	286	241	223	174	153	228	314	299	272	255	237	246	224.873	229.925	254.489	240.771	277.483	280.921	203.779	162.212	205.512	260.809	269.529	287.068	251.573	272.13	315.412	7.87332	7.89091	7.97154	7.92753	8.04037	8.04963	7.80215	7.63824	7.80531	7.99169	8.01814	8.06868	7.96241	8.02469	8.14417	249.099	-0.169911	0.188337	0.662917	FALSE	no	down	249.099	0.307322	0.0207318	0.162576	FALSE	no	up	249.099	-0.206202	0.105592	0.616539	FALSE	no	down	249.099	-0.241035	0.0621315	0.457329	FALSE	no	down	249.099	0.477233	0.000372361	0.00969886	FALSE	no	up	249.099	-0.0362906	0.777936	0.946882	FALSE	no	down	249.099	-0.0711243	0.585653	0.846756	FALSE	no	down	249.099	-0.513523	0.000105277	0.00123464	FALSE	no	down	249.099	-0.548357	4.3576e-05	0.000545655	FALSE	no	down	249.099	-0.0348337	0.786724	0.99997	FALSE	no	down
STYK1	199	193	156	184	198	140	102	88	139	245	221	166	160	134	147	150.167	150.426	158.168	154.902	227.974	176.363	119.457	93.2981	125.29	203.497	199.217	175.196	157.85	153.863	188.478	7.27464	7.27602	7.31323	7.29773	7.59175	7.39204	7.12373	6.96986	7.14901	7.5068	7.48885	7.38844	7.31174	7.29369	7.4413	162.276	-0.280399	0.0843329	0.493407	FALSE	no	down	162.276	0.436821	0.00999884	0.101758	FALSE	no	up	162.276	-0.336903	0.0355956	0.386004	FALSE	no	down	162.276	-0.122432	0.457063	0.899144	FALSE	no	down	162.276	0.71722	2.48859e-05	0.00125481	FALSE	no	up	162.276	-0.056504	0.725439	0.929693	FALSE	no	down	162.276	0.157967	0.338925	0.68814	FALSE	no	up	162.276	-0.773724	4.1631e-06	7.62952e-05	FALSE	no	down	162.276	-0.559253	0.00116401	0.00879383	FALSE	no	down	162.276	0.214471	0.188491	0.99997	FALSE	no	up
YBX3	9833	9453	6267	9680	8101	5480	6914	7508	6451	9778	8742	6330	6843	6579	5843	7420.05	7367.74	6354.11	8149.18	9327.35	6903.36	8097.29	7960.03	5814.72	8121.61	7880.34	6680.66	6751.04	7554.2	7491.67	12.857	12.8504	12.7144	12.9446	13.0726	12.7903	12.9385	12.9225	12.6342	12.9414	12.9131	12.7602	12.7698	12.8736	12.8659	7458.22	-0.205538	0.127987	0.581751	FALSE	no	down	7458.22	-0.0486338	0.718784	0.921453	FALSE	no	down	7458.22	-0.101468	0.452316	0.918521	FALSE	no	down	7458.22	-0.0438136	0.745702	0.971753	FALSE	no	down	7458.22	0.156904	0.245466	0.621092	FALSE	no	up	7458.22	0.10407	0.440918	0.822518	FALSE	no	up	7458.22	0.161724	0.231383	0.584509	FALSE	no	up	7458.22	-0.052834	0.695675	0.855441	FALSE	no	down	7458.22	0.00482024	0.97155	0.987522	FALSE	no	up	7458.22	0.0576542	0.669567	0.99997	FALSE	no	up
PRH1	10	13	10	3	9	6	10	4	13	11	16	3	9	9	8	7.54606	10.1323	10.139	2.52557	10.3624	7.55842	11.7114	4.24082	11.7178	9.13661	14.4229	3.16619	8.87906	10.3341	10.2573	3.1017	3.15089	3.14866	3.00427	3.15106	3.10599	3.17223	3.04625	3.17732	3.13212	3.22319	3.02661	3.12718	3.15064	3.14825	8.80867	0.490597	0.431729	0.834924	FALSE	no	up	8.80867	-0.0011702	0.998432	0.999598	FALSE	no	down	8.80867	0.032242	0.956391	0.999141	FALSE	no	up	8.80867	-0.0847964	0.887119	0.987899	FALSE	no	down	8.80867	-0.491768	0.439106	0.778332	FALSE	no	down	8.80867	-0.458355	0.466989	0.834809	FALSE	no	down	8.80867	-0.575394	0.366669	0.712584	FALSE	no	down	8.80867	0.0334122	0.955732	0.982049	FALSE	no	up	8.80867	-0.0836262	0.890868	0.953234	FALSE	no	down	8.80867	-0.117038	0.846303	0.99997	FALSE	no	down
TAS2R10	0	1	0	1	1	0	0	0	3	1	7	0	6	2	1	0	0.779408	0	0.841858	1.15138	0	0	0	2.7041	0.830601	6.31004	0	5.91937	2.29646	1.28216	0.514587	0.532673	0.518517	0.534498	0.542095	0.521467	0.520475	0.519122	0.573689	0.534177	0.645597	0.519061	0.634784	0.563519	0.544732	1.47436	-1.18572	0.559697	0.888872	FALSE	no	down	1.47436	-1.67293	0.390939	0.756446	FALSE	no	down	1.47436	-2.99345	0.100454	0.601928	FALSE	no	down	1.47436	-3.41336	0.0601827	0.451032	FALSE	no	down	1.47436	-0.487214	0.794365	0.944523	FALSE	no	down	1.47436	-1.80773	0.297629	0.721133	FALSE	no	down	1.47436	-2.22765	0.197649	0.546382	FALSE	no	down	1.47436	-1.32052	0.420107	0.668854	FALSE	no	down	1.47436	-1.74043	0.285933	0.52606	FALSE	no	down	1.47436	-0.419913	0.776033	0.99997	FALSE	no	down
PRH2	0	4	2	0	0	0	2	0	1	1	0	0	7	0	2	0	3.11763	2.0278	0	0	0	2.34229	0	0.901367	0.830601	0	0	6.90593	0	2.56432	0.258855	0.328956	0.303157	0.260077	0.263664	0.264702	0.307943	0.262712	0.280214	0.278415	0.260852	0.262659	0.398075	0.263633	0.310955	1.246	3.11613	0.121249	0.572368	FALSE	no	up	1.246	0.682795	0.708523	0.917946	FALSE	no	up	1.246	2.36362	0.239854	0.794853	FALSE	no	up	1.246	-0.905279	0.595226	0.937663	FALSE	no	down	1.246	-2.43334	0.244913	0.620691	FALSE	no	down	1.246	-0.752517	0.738658	0.934185	FALSE	no	down	1.246	-4.02141	0.0429502	0.254149	FALSE	no	down	1.246	1.68082	0.421861	0.670297	FALSE	no	up	1.246	-1.58807	0.377535	0.616714	FALSE	no	down	1.246	-3.26889	0.099885	0.99997	FALSE	no	down
TAS2R14	16	9	5	13	1	13	15	8	16	18	10	10	19	8	5	12.0737	7.01467	5.0695	10.9442	1.15138	16.3766	17.5672	8.48165	14.4219	14.9508	9.01434	10.554	18.7447	9.18583	6.4108	3.44277	3.34853	3.3204	3.42206	3.25744	3.50169	3.52159	3.38088	3.48073	3.49134	3.38808	3.41531	3.54622	3.39347	3.35122	10.7974	-0.213457	0.735876	0.947739	FALSE	no	down	10.7974	-0.721602	0.23893	0.614781	FALSE	no	down	10.7974	-0.500492	0.415281	0.906	FALSE	no	down	10.7974	-0.511694	0.41224	0.883713	FALSE	no	down	10.7974	-0.508146	0.411218	0.759748	FALSE	no	down	10.7974	-0.287036	0.643388	0.90507	FALSE	no	down	10.7974	-0.298237	0.635706	0.871042	FALSE	no	down	10.7974	0.22111	0.712258	0.862836	FALSE	no	up	10.7974	0.209909	0.73051	0.87099	FALSE	no	up	10.7974	-0.0112013	0.985375	0.99997	FALSE	no	down
TAS2R15P	7	4	4	3	5	3	4	1	3	0	2	4	9	6	2	5.28225	3.11763	4.0556	2.52557	5.75691	3.77921	4.68458	1.06021	2.7041	0	1.80287	4.22159	8.87906	6.88937	2.56432	1.93833	1.89268	1.91188	1.88075	1.94164	1.90658	1.92262	1.85506	1.88506	1.82643	1.86666	1.91486	2.00096	1.96136	1.88572	3.82155	0.0756701	0.928809	0.985781	FALSE	no	up	3.82155	0.58278	0.511634	0.829724	FALSE	no	up	3.82155	1.13056	0.224544	0.779173	FALSE	no	up	3.82155	-0.579582	0.474225	0.905193	FALSE	no	down	3.82155	0.50711	0.579129	0.856261	FALSE	no	up	3.82155	1.05489	0.269822	0.691553	FALSE	no	up	3.82155	-0.655252	0.434613	0.760219	FALSE	no	down	3.82155	0.547784	0.581003	0.787407	FALSE	no	up	3.82155	-1.16236	0.186574	0.405909	FALSE	no	down	3.82155	-1.71015	0.0639965	0.99997	FALSE	no	down
TAS2R19	3	1	1	0	0	3	2	6	5	2	0	1	6	6	0	2.26382	0.779408	1.0139	0	0	3.77921	2.34229	6.36124	4.50684	1.6612	0	1.0554	5.91937	6.88937	0	1.24073	1.20789	1.21626	1.1919	1.19863	1.26776	1.24255	1.3175	1.2863	1.2279	1.19335	1.21756	1.31152	1.32416	1.20096	2.43814	0.269286	0.848267	0.97181	FALSE	no	up	2.43814	-1.68947	0.166926	0.52221	FALSE	no	down	2.43814	0.586273	0.680884	0.977996	FALSE	no	up	2.43814	-1.66161	0.176652	0.692577	FALSE	no	down	2.43814	-1.95875	0.135108	0.47662	FALSE	no	down	2.43814	0.316987	0.832869	0.962923	FALSE	no	up	2.43814	-1.93089	0.142852	0.471621	FALSE	no	down	2.43814	2.27574	0.087135	0.256582	FALSE	no	up	2.43814	0.0278594	0.980119	0.991301	FALSE	no	up	2.43814	-2.24788	0.0927386	0.99997	FALSE	no	down
SMIM10L1	456	481	364	390	316	265	336	375	387	485	416	307	370	306	281	344.101	374.895	369.059	328.325	363.837	333.83	393.504	397.577	348.829	402.841	374.997	324.007	365.028	351.358	360.287	8.45678	8.52868	8.51522	8.41841	8.50333	8.4335	8.56852	8.57758	8.46837	8.58969	8.52872	8.40869	8.50609	8.47466	8.49527	362.165	0.0855681	0.425525	0.830778	FALSE	no	up	362.165	-0.0654232	0.537412	0.843559	FALSE	no	down	362.165	-0.0230419	0.826841	0.991137	FALSE	no	down	362.165	0.0139101	0.896982	0.988381	FALSE	no	up	362.165	-0.150991	0.16483	0.521363	FALSE	no	down	362.165	-0.10861	0.314469	0.735644	FALSE	no	down	362.165	-0.071658	0.514867	0.810283	FALSE	no	down	362.165	0.0423813	0.691171	0.852694	FALSE	no	up	362.165	0.0793334	0.465731	0.693686	FALSE	no	up	362.165	0.0369521	0.732309	0.99997	FALSE	no	up
LINC01252	4	6	3	0	0	5	0	3	4	0	2	1	0	0	0	3.01843	4.67645	3.0417	0	0	6.29868	0	3.18062	3.60547	0	1.80287	1.0554	0	0	0	0.852125	0.886929	0.849503	0.78627	0.79133	0.90313	0.791607	0.851651	0.862182	0.786057	0.825327	0.810729	0.788817	0.791285	0.793084	1.77864	0.848046	0.565416	0.891275	FALSE	no	up	1.77864	0.638892	0.660501	0.898876	FALSE	no	up	1.77864	1.93387	0.219996	0.776471	FALSE	no	up	1.77864	4.10555	0.0215193	0.274568	FALSE	no	up	1.77864	-0.209155	0.89093	0.977042	FALSE	no	down	1.77864	1.08583	0.508458	0.853559	FALSE	no	up	1.77864	3.25751	0.0773048	0.345899	FALSE	no	up	1.77864	1.29498	0.425075	0.673109	FALSE	no	up	1.77864	3.46666	0.0578289	0.183716	FALSE	no	up	1.77864	2.17168	0.259518	0.99997	FALSE	no	up
ETV6	735	731	463	783	581	427	662	698	785	617	556	412	478	429	314	554.636	569.747	469.435	659.175	668.953	537.908	775.297	740.024	707.573	512.481	501.198	434.823	471.577	492.59	402.598	9.11889	9.14235	8.97747	9.27132	9.28307	9.09286	9.41621	9.37454	9.33486	9.05076	9.03201	8.91461	8.98111	9.01833	8.85506	566.534	-0.227484	0.0513604	0.402391	FALSE	no	down	566.534	-0.476532	3.85988e-05	0.00164311	FALSE	no	down	566.534	0.138591	0.237412	0.792127	FALSE	no	up	566.534	0.222236	0.0617867	0.456394	FALSE	no	up	566.534	-0.249049	0.0320988	0.217038	FALSE	no	down	566.534	0.366075	0.00187255	0.046648	FALSE	no	up	566.534	0.44972	0.000165381	0.00708224	FALSE	no	up	566.534	0.615123	1.37712e-07	3.83035e-06	FALSE	no	up	566.534	0.698769	3.64713e-09	1.34069e-07	FALSE	no	up	566.534	0.0836456	0.485525	0.99997	FALSE	no	up
LRP6	946	975	576	1068	753	576	698	803	877	1057	988	717	909	686	543	713.858	759.922	584.006	899.104	866.991	725.608	817.459	851.346	790.499	877.945	890.617	756.719	896.785	787.685	696.213	9.53654	9.59149	9.36659	9.74194	9.70847	9.55183	9.65605	9.69233	9.62644	9.72041	9.7332	9.58804	9.73923	9.6233	9.51633	794.317	-0.275842	0.0263603	0.302374	FALSE	no	down	794.317	-0.254633	0.0402321	0.243107	FALSE	no	down	794.317	-0.294078	0.0173941	0.269751	FALSE	no	down	794.317	-0.210057	0.0917524	0.541918	FALSE	no	down	794.317	0.0212089	0.864532	0.96744	FALSE	no	up	794.317	-0.0182352	0.882933	0.974104	FALSE	no	down	794.317	0.0657855	0.597975	0.853125	FALSE	no	up	794.317	-0.039444	0.749944	0.882524	FALSE	no	down	794.317	0.0445767	0.720696	0.866158	FALSE	no	up	794.317	0.0840207	0.498743	0.99997	FALSE	no	up
MANSC1	69	117	62	93	62	53	116	128	129	60	72	61	52	46	43	52.0678	91.1907	62.8618	78.2928	71.3857	66.766	135.853	135.706	116.276	49.836	64.9033	64.3792	51.3012	52.8185	55.1329	6.01348	6.34321	6.11958	6.24481	6.19036	6.15485	6.60849	6.61311	6.50714	5.995	6.1352	6.13301	6.01589	6.03579	6.06011	76.5848	-0.0743613	0.735135	0.947739	FALSE	no	down	76.5848	-0.906533	1.43143e-05	0.000755665	FALSE	no	down	76.5848	0.210457	0.340959	0.872311	FALSE	no	up	76.5848	0.37706	0.10106	0.561191	FALSE	no	up	76.5848	-0.832172	9.41603e-05	0.0033694	FALSE	no	down	76.5848	0.284819	0.205461	0.62909	FALSE	no	up	76.5848	0.451421	0.0534511	0.286539	FALSE	no	up	76.5848	1.11699	1.87297e-07	4.96073e-06	FALSE	yes	up	76.5848	1.28359	9.35607e-09	3.08456e-07	FALSE	yes	up	76.5848	0.166602	0.478118	0.99997	FALSE	no	up
LOH12CR2	5	5	12	6	0	2	2	5	1	5	1	2	2	5	2	3.77303	3.89704	12.1668	5.05115	0	2.51947	2.34229	5.30103	0.901367	4.153	0.901434	2.11079	1.97312	5.74114	2.56432	1.82269	1.82524	1.97265	1.84841	1.75237	1.79991	1.79607	1.85021	1.76368	1.83031	1.76369	1.7906	1.78708	1.85681	1.80084	3.55973	1.28858	0.182576	0.657018	FALSE	no	up	3.55973	1.20824	0.205789	0.575481	FALSE	no	up	3.55973	1.42266	0.138101	0.674834	FALSE	no	up	3.55973	0.928091	0.324104	0.835349	FALSE	no	up	3.55973	-0.080338	0.938968	0.98953	FALSE	no	down	3.55973	0.134083	0.898703	0.977805	FALSE	no	up	3.55973	-0.360484	0.728065	0.907846	FALSE	no	down	3.55973	0.214421	0.837033	0.924546	FALSE	no	up	3.55973	-0.280146	0.784767	0.899698	FALSE	no	down	3.55973	-0.494567	0.63107	0.99997	FALSE	no	down
BORCS5	238	231	191	197	157	124	168	174	210	197	213	139	163	144	142	179.596	180.043	193.655	165.846	180.767	156.207	196.752	184.476	189.287	163.628	192.006	146.7	160.81	165.345	182.067	7.47263	7.47449	7.52922	7.41275	7.47678	7.37241	7.54023	7.49217	7.5124	7.40274	7.52337	7.3267	7.39096	7.41182	7.48177	175.812	0.134774	0.314373	0.763581	FALSE	no	up	175.812	-0.0459467	0.726918	0.924417	FALSE	no	down	175.812	0.133172	0.31186	0.854274	FALSE	no	up	175.812	0.123634	0.359005	0.85948	FALSE	no	up	175.812	-0.18072	0.184663	0.5467	FALSE	no	down	175.812	-0.00160109	0.990631	0.997856	FALSE	no	down	175.812	-0.0111391	0.936287	0.981953	FALSE	no	down	175.812	0.179119	0.181307	0.415593	FALSE	no	up	175.812	0.169581	0.21595	0.444388	FALSE	no	up	175.812	-0.00953797	0.944561	0.99997	FALSE	no	down
DUSP16	442	448	340	375	372	300	289	384	420	386	425	287	313	222	262	333.536	349.175	344.726	315.697	428.314	377.921	338.461	407.119	378.574	320.612	383.11	302.899	308.794	254.907	335.926	8.39925	8.43752	8.42673	8.35419	8.6095	8.50254	8.41172	8.56655	8.50543	8.36679	8.51555	8.32187	8.33693	8.18915	8.4057	345.318	-0.122463	0.376055	0.803836	FALSE	no	down	345.318	-0.131134	0.342199	0.718806	FALSE	no	down	345.318	0.0281261	0.83852	0.991903	FALSE	no	up	345.318	0.192566	0.17075	0.686275	FALSE	no	up	345.318	-0.00867033	0.950303	0.991827	FALSE	no	down	345.318	0.150589	0.278886	0.701006	FALSE	no	up	345.318	0.315029	0.0261106	0.193158	FALSE	no	up	345.318	0.15926	0.251165	0.505278	FALSE	no	up	345.318	0.3237	0.0220029	0.0903432	FALSE	no	up	345.318	0.16444	0.244493	0.99997	FALSE	no	up
CREBL2	799	952	669	845	697	644	632	747	927	815	800	581	624	550	519	602.931	741.996	678.299	711.37	802.514	811.27	740.163	791.974	835.568	676.94	721.147	613.185	615.615	631.526	665.441	9.32648	9.50771	9.42863	9.47029	9.57681	9.58617	9.50507	9.56527	9.61376	9.42669	9.48233	9.34202	9.34512	9.36737	9.41242	709.329	-0.198468	0.0496788	0.398206	FALSE	no	down	709.329	-0.22857	0.023439	0.175054	FALSE	no	down	709.329	0.00684278	0.946025	0.999141	FALSE	no	up	709.329	0.0818402	0.424363	0.88875	FALSE	no	up	709.329	-0.0301023	0.766427	0.934845	FALSE	no	down	709.329	0.205311	0.0432034	0.305714	FALSE	no	up	709.329	0.280308	0.00645485	0.0835454	FALSE	no	up	709.329	0.235413	0.0201228	0.0884153	FALSE	no	up	709.329	0.310411	0.00249709	0.0162604	FALSE	no	up	709.329	0.0749974	0.465977	0.99997	FALSE	no	up
GPR19	23	12	17	13	7	12	8	13	13	9	9	11	13	4	5	17.3559	9.35289	17.2363	10.9442	8.05968	15.1168	9.36915	13.7827	11.7178	7.47541	8.11291	11.6094	12.8253	4.59292	6.4108	3.55779	3.41701	3.54606	3.44613	3.39988	3.50785	3.42119	3.4914	3.45938	3.38302	3.3963	3.45685	3.47711	3.34214	3.37611	10.9308	0.36749	0.449156	0.845094	FALSE	no	up	10.9308	0.321334	0.504586	0.824923	FALSE	no	up	10.9308	0.699445	0.154714	0.702443	FALSE	no	up	10.9308	0.842656	0.102746	0.56568	FALSE	no	up	10.9308	-0.0461558	0.927513	0.986045	FALSE	no	down	10.9308	0.331955	0.520662	0.857364	FALSE	no	up	10.9308	0.475166	0.379394	0.723741	FALSE	no	up	10.9308	0.378111	0.461111	0.700193	FALSE	no	up	10.9308	0.521322	0.33161	0.572455	FALSE	no	up	10.9308	0.143211	0.793062	0.99997	FALSE	no	up
CDKN1B	1145	1117	785	1005	842	666	902	965	1057	1119	1009	662	882	693	543	864.024	870.598	795.911	846.067	969.464	838.985	1056.37	1023.1	952.745	929.442	909.547	698.672	870.147	795.723	696.213	9.75854	9.76531	9.68628	9.73988	9.86146	9.73274	9.9394	9.91052	9.84621	9.82396	9.80443	9.57403	9.76485	9.68633	9.57222	874.467	-0.0677519	0.562622	0.88987	FALSE	no	down	874.467	-0.259443	0.0259009	0.186242	FALSE	no	down	874.467	-0.00519259	0.964495	0.999141	FALSE	no	down	874.467	0.0982383	0.403824	0.879574	FALSE	no	up	874.467	-0.191691	0.101658	0.413161	FALSE	no	down	874.467	0.0625593	0.593793	0.885904	FALSE	no	up	874.467	0.16599	0.160636	0.498606	FALSE	no	up	874.467	0.25425	0.0294041	0.118155	FALSE	no	up	874.467	0.357681	0.00238645	0.0156972	FALSE	no	up	874.467	0.103431	0.380523	0.99997	FALSE	no	up
AC008115.3	7	10	2	4	1	4	7	9	12	7	8	9	7	3	6	5.28225	7.79408	2.0278	3.36743	1.15138	5.03895	8.19801	9.54186	10.8164	5.8142	7.21147	9.49857	6.90593	3.44469	7.69296	2.61692	2.66672	2.5583	2.57953	2.54677	2.61641	2.66893	2.69323	2.71945	2.62798	2.65441	2.6926	2.64829	2.5877	2.65958	6.2524	0.71053	0.335725	0.778354	FALSE	no	up	6.2524	-0.886506	0.15417	0.50379	FALSE	no	down	6.2524	-0.523246	0.406854	0.903404	FALSE	no	down	6.2524	-0.214642	0.746924	0.972084	FALSE	no	down	6.2524	-1.59704	0.0249578	0.184933	FALSE	no	down	6.2524	-1.23378	0.0865753	0.431116	FALSE	no	down	6.2524	-0.925172	0.217473	0.568972	FALSE	no	down	6.2524	0.36326	0.545197	0.762709	FALSE	no	up	6.2524	0.671864	0.291099	0.531612	FALSE	no	up	6.2524	0.308604	0.632286	0.99997	FALSE	no	up
APOLD1	132	124	96	101	52	80	76	94	117	107	120	85	96	83	71	99.6081	96.6465	97.3343	85.0276	59.8719	100.779	89.007	99.6594	105.46	88.8743	108.172	89.7087	94.7099	95.303	91.0334	6.58556	6.56535	6.56904	6.48359	6.29811	6.58973	6.51361	6.58393	6.62252	6.51119	6.63967	6.51793	6.5517	6.55532	6.52741	93.413	0.259455	0.161249	0.631008	FALSE	no	up	93.413	-0.00671398	0.970318	0.994849	FALSE	no	down	93.413	0.0335361	0.851153	0.992498	FALSE	no	up	93.413	0.062287	0.73405	0.969799	FALSE	no	up	93.413	-0.266169	0.158658	0.51435	FALSE	no	down	93.413	-0.225919	0.227453	0.649108	FALSE	no	down	93.413	-0.197168	0.303441	0.657809	FALSE	no	down	93.413	0.04025	0.825411	0.918389	FALSE	no	up	93.413	0.069001	0.712121	0.859927	FALSE	no	up	93.413	0.0287509	0.876716	0.99997	FALSE	no	up
DDX47	45	39	15	31	18	10	22	18	25	39	40	29	53	38	23	33.9573	30.3969	15.2085	26.0976	20.7249	12.5974	25.7652	19.0837	22.5342	32.3934	36.0574	30.6065	52.2878	43.6327	29.4897	4.89946	4.8527	4.64635	4.79485	4.72866	4.62408	4.79349	4.70358	4.74656	4.87808	4.92207	4.8532	5.09762	4.99926	4.83861	28.7222	0.411543	0.255831	0.723969	FALSE	no	up	28.7222	0.264727	0.457022	0.79949	FALSE	no	up	28.7222	-0.296049	0.38051	0.888298	FALSE	no	down	28.7222	-0.646104	0.0548304	0.432381	FALSE	no	down	28.7222	-0.146816	0.696412	0.909735	FALSE	no	down	28.7222	-0.707591	0.0487137	0.327269	FALSE	no	down	28.7222	-1.05765	0.00312851	0.0521639	FALSE	no	down	28.7222	-0.560776	0.111827	0.303596	FALSE	no	down	28.7222	-0.910831	0.00958624	0.0478877	FALSE	no	down	28.7222	-0.350055	0.29321	0.99997	FALSE	no	down
RPL13AP20	189	172	105	161	51	69	94	99	77	189	166	125	151	126	112	142.621	134.058	106.459	135.539	58.7205	86.9218	110.088	104.96	69.4053	156.984	149.638	131.925	148.971	144.677	143.602	7.02853	6.98266	6.82419	6.98999	6.49995	6.70618	6.84711	6.81559	6.56738	7.09939	7.06188	6.96871	7.05707	7.03317	7.02594	121.638	0.433019	0.0718713	0.462115	FALSE	no	up	121.638	0.440741	0.0664324	0.327097	FALSE	no	up	121.638	-0.19262	0.408883	0.904284	FALSE	no	down	121.638	-0.187113	0.426674	0.889212	FALSE	no	down	121.638	0.00772237	0.975046	0.996295	FALSE	no	up	121.638	-0.625639	0.00919106	0.128007	FALSE	no	down	121.638	-0.620131	0.0104791	0.115835	FALSE	no	down	121.638	-0.633361	0.00824138	0.0441648	FALSE	no	down	121.638	-0.627853	0.00942313	0.0472485	FALSE	no	down	121.638	0.00550749	0.981302	0.99997	FALSE	no	up
GPRC5A	9533	7065	3575	7230	3708	2461	5146	4831	3277	9577	8639	4501	8443	7300	4032	7193.66	5506.51	3624.69	6086.63	4269.33	3100.21	6026.71	5121.86	2953.78	7954.66	7787.49	4750.34	8329.54	8382.07	5169.67	12.6781	12.4258	12.0494	12.5194	12.1941	11.9157	12.51	12.359	11.8737	12.775	12.7544	12.2902	12.8197	12.8256	12.3676	5750.48	0.27872	0.438332	0.840133	FALSE	no	up	5750.48	0.211317	0.556785	0.854508	FALSE	no	up	5750.48	-0.327987	0.36163	0.87815	FALSE	no	down	5750.48	-0.422587	0.239865	0.762851	FALSE	no	down	5750.48	-0.0674024	0.851357	0.963118	FALSE	no	down	5750.48	-0.606706	0.0915824	0.441114	FALSE	no	down	5750.48	-0.701307	0.0511682	0.27885	FALSE	no	down	5750.48	-0.539304	0.133677	0.341075	FALSE	no	down	5750.48	-0.633904	0.0779446	0.228384	FALSE	no	down	5750.48	-0.0946005	0.792456	0.99997	FALSE	no	down
GPRC5D-AS1	34	30	22	24	11	11	19	21	23	29	14	18	20	10	13	25.6566	23.3822	22.3058	20.2046	12.6652	13.8571	22.2517	22.2643	20.7314	24.0874	12.6201	18.9971	19.7312	11.4823	16.6681	4.35726	4.32344	4.30398	4.2753	4.16668	4.18676	4.30118	4.30278	4.28273	4.33257	4.15758	4.25715	4.26775	4.14894	4.22601	19.127	0.58574	0.115364	0.562592	FALSE	no	up	19.127	0.135075	0.702419	0.916106	FALSE	no	up	19.127	0.355821	0.316605	0.85646	FALSE	no	up	19.127	0.570254	0.128432	0.620622	FALSE	no	up	19.127	-0.450665	0.239898	0.614339	FALSE	no	down	19.127	-0.22992	0.550466	0.869842	FALSE	no	down	19.127	-0.0154857	0.969379	0.99068	FALSE	no	down	19.127	0.220746	0.547822	0.764396	FALSE	no	up	19.127	0.435179	0.260131	0.497269	FALSE	no	up	19.127	0.214434	0.580554	0.99997	FALSE	no	up
GPRC5D	8	11	8	16	5	2	7	4	13	18	11	4	3	7	10	6.03685	8.57348	8.1112	13.4697	5.75691	2.51947	8.19801	4.24082	11.7178	14.9508	9.91578	4.22159	2.95969	8.0376	12.8216	2.97502	3.02462	3.01577	3.11169	2.97633	2.9241	3.01717	2.94795	3.07967	3.1374	3.04817	2.94747	2.92191	3.01453	3.08803	8.10209	-0.00218686	0.997449	0.999192	FALSE	no	down	8.10209	-0.105416	0.876243	0.968369	FALSE	no	down	8.10209	-0.380382	0.564019	0.951158	FALSE	no	down	8.10209	-0.0398799	0.953648	0.993254	FALSE	no	down	8.10209	-0.103229	0.881434	0.973307	FALSE	no	down	8.10209	-0.378195	0.575272	0.879376	FALSE	no	down	8.10209	-0.037693	0.957124	0.987044	FALSE	no	down	8.10209	-0.274966	0.680551	0.847526	FALSE	no	down	8.10209	0.0655364	0.924792	0.969197	FALSE	no	up	8.10209	0.340502	0.615083	0.99997	FALSE	no	up
HEBP1	1141	1079	976	1088	840	756	730	819	1010	1058	949	900	739	700	709	861.006	840.981	989.566	915.941	967.162	952.361	854.935	868.309	910.381	878.776	855.461	949.857	729.069	803.76	909.052	9.76419	9.74332	9.88894	9.81946	9.868	9.85398	9.75818	9.77183	9.81397	9.78241	9.75855	9.8519	9.61934	9.70412	9.81245	885.774	-0.0764192	0.418331	0.826553	FALSE	no	down	885.774	0.0285495	0.762776	0.938303	FALSE	no	up	885.774	0.00279073	0.976325	0.999141	FALSE	no	up	885.774	0.141184	0.138736	0.639667	FALSE	no	up	885.774	0.104969	0.270727	0.645022	FALSE	no	up	885.774	0.07921	0.403219	0.800105	FALSE	no	up	885.774	0.217603	0.0235177	0.183719	FALSE	no	up	885.774	-0.0257587	0.78611	0.900075	FALSE	no	down	885.774	0.112634	0.241833	0.475398	FALSE	no	up	885.774	0.138393	0.148127	0.99997	FALSE	no	up
HTR7P1	101	103	85	98	60	56	63	65	93	93	83	70	69	63	48	76.2153	80.279	86.1815	82.5021	69.083	70.5452	73.7821	68.9134	83.8272	77.2459	74.8191	73.8777	68.0728	72.3384	61.5437	6.23414	6.26612	6.30761	6.28259	6.1785	6.19051	6.21489	6.17645	6.29186	6.24211	6.22282	6.21551	6.16902	6.2038	6.12024	74.6151	0.112775	0.538019	0.881149	FALSE	no	up	74.6151	0.0898514	0.621446	0.881091	FALSE	no	up	74.6151	0.0975095	0.586363	0.956685	FALSE	no	up	74.6151	0.257566	0.170061	0.685846	FALSE	no	up	74.6151	-0.0229237	0.903562	0.981664	FALSE	no	down	74.6151	-0.0152657	0.934782	0.985344	FALSE	no	down	74.6151	0.14479	0.457206	0.774707	FALSE	no	up	74.6151	0.00765807	0.967052	0.985926	FALSE	no	up	74.6151	0.167714	0.386451	0.624054	FALSE	no	up	74.6151	0.160056	0.402202	0.99997	FALSE	no	up
FAM234B	247	245	182	261	226	184	146	144	167	218	218	156	176	128	121	186.388	190.955	184.53	219.725	260.213	231.792	170.987	152.67	150.528	181.071	196.513	164.642	173.635	146.973	155.141	7.52889	7.54755	7.52101	7.65769	7.79011	7.69491	7.46523	7.38383	7.37165	7.50673	7.56926	7.43732	7.47568	7.35886	7.39769	184.384	-0.336558	0.0081629	0.167627	FALSE	no	down	184.384	0.249152	0.060465	0.309514	FALSE	no	up	184.384	0.0491853	0.702535	0.977996	FALSE	no	up	184.384	0.23672	0.0775266	0.505931	FALSE	no	up	184.384	0.58571	1.03119e-05	0.000609601	FALSE	no	up	184.384	0.385743	0.00276202	0.0596634	FALSE	no	up	184.384	0.573277	1.93535e-05	0.00140762	FALSE	no	up	184.384	-0.199967	0.13648	0.345608	FALSE	no	down	184.384	-0.0124324	0.928933	0.971377	FALSE	no	down	184.384	0.187535	0.166876	0.99997	FALSE	no	up
EMP1	10392	10552	7462	9632	5264	6310	7913	9441	10339	8650	7664	6178	7163	5762	5500	7841.87	8224.31	7565.72	8108.77	6060.88	7948.94	9267.26	10009.4	9319.24	7184.7	6908.59	6520.24	7066.74	6616.1	7051.88	12.9242	12.9687	12.8908	12.9555	12.6883	12.9368	13.0814	13.1551	13.0868	12.843	12.807	12.7542	12.8278	12.7676	12.8259	7712.98	0.0953443	0.329844	0.775224	FALSE	no	up	7712.98	-0.274989	0.00488943	0.063154	FALSE	no	down	7712.98	0.197113	0.0438656	0.421178	FALSE	no	up	7712.98	0.188759	0.0538688	0.430182	FALSE	no	up	7712.98	-0.370333	0.000153957	0.00501439	FALSE	no	down	7712.98	0.101769	0.29878	0.721674	FALSE	no	up	7712.98	0.0934144	0.340722	0.690451	FALSE	no	up	7712.98	0.472101	1.38831e-06	2.88681e-05	FALSE	no	up	7712.98	0.463747	2.17773e-06	4.03414e-05	FALSE	no	up	7712.98	-0.00835414	0.93207	0.99997	FALSE	no	down
LINC01559	6	2	0	4	10	2	14	18	10	6	3	0	4	2	0	4.52764	1.55882	0	3.36743	11.5138	2.51947	16.396	19.0837	9.01367	4.9836	2.7043	0	3.94625	2.29646	0	2.36431	2.30021	2.27714	2.34089	2.48643	2.33219	2.56311	2.61254	2.4516	2.37415	2.32838	2.27901	2.35452	2.32596	2.28807	5.46075	-1.43133	0.137428	0.598016	FALSE	no	down	5.46075	-2.7922	0.00242606	0.0386407	FALSE	yes	down	5.46075	-0.317812	0.755336	0.984375	FALSE	no	down	5.46075	-0.0311771	0.976897	0.996103	FALSE	no	down	5.46075	-1.36087	0.104754	0.419596	FALSE	no	down	5.46075	1.11352	0.23947	0.661269	FALSE	no	up	5.46075	1.40015	0.164587	0.503322	FALSE	no	up	5.46075	2.47439	0.00614181	0.035119	FALSE	yes	up	5.46075	2.76103	0.00428424	0.0252397	FALSE	yes	up	5.46075	0.286635	0.787127	0.99997	FALSE	no	up
AC092112.1	0	4	2	3	4	4	0	6	0	1	1	1	2	0	0	0	3.11763	2.0278	2.52557	4.60553	5.03895	0	6.36124	0	0.830601	0.901434	1.0554	1.97312	0	0	0.839512	0.909266	0.885089	0.895978	0.932071	0.937423	0.846909	0.966318	0.842459	0.859433	0.861668	0.866036	0.884041	0.846572	0.848456	1.89582	-1.24078	0.358633	0.791824	FALSE	no	down	1.89582	-0.309832	0.825871	0.954433	FALSE	no	down	1.89582	0.878434	0.565347	0.951158	FALSE	no	up	1.89582	1.24878	0.450427	0.896095	FALSE	no	up	1.89582	0.93095	0.49075	0.809611	FALSE	no	up	1.89582	2.11922	0.150842	0.553206	FALSE	no	up	1.89582	2.48957	0.121126	0.433517	FALSE	no	up	1.89582	1.18827	0.436556	0.681661	FALSE	no	up	1.89582	1.55862	0.346047	0.586426	FALSE	no	up	1.89582	0.37035	0.833058	0.99997	FALSE	no	up
RPL30P11	4	6	6	4	2	2	4	4	1	2	11	5	2	2	2	3.01843	4.67645	6.0834	3.36743	2.30277	2.51947	4.68458	4.24082	0.901367	1.6612	9.91578	5.27698	1.97312	2.29646	2.56432	1.86538	1.90038	1.92441	1.87316	1.85465	1.85948	1.89733	1.88997	1.82295	1.83731	1.99806	1.90903	1.84638	1.8545	1.86043	3.69884	0.709304	0.42195	0.828975	FALSE	no	up	3.69884	0.511129	0.552302	0.853294	FALSE	no	up	3.69884	-0.301074	0.704066	0.978271	FALSE	no	down	3.69884	1.00338	0.279314	0.802861	FALSE	no	up	3.69884	-0.198175	0.832454	0.957629	FALSE	no	down	3.69884	-1.01038	0.24836	0.670731	FALSE	no	down	3.69884	0.294081	0.768474	0.923733	FALSE	no	up	3.69884	-0.812203	0.340345	0.598102	FALSE	no	down	3.69884	0.492256	0.614924	0.798859	FALSE	no	up	3.69884	1.30446	0.156159	0.99997	FALSE	no	up
ATF7IP	1591	1696	1210	1540	1241	1113	1240	1426	1758	1537	1415	1135	1214	1083	1080	1200.58	1321.88	1226.82	1296.46	1428.87	1402.09	1452.22	1511.85	1584.6	1276.63	1275.53	1197.87	1197.69	1243.53	1384.73	10.2847	10.3713	10.3043	10.3537	10.4419	10.4246	10.4567	10.4937	10.5375	10.3398	10.3391	10.2832	10.2829	10.3165	10.4133	1333.42	-0.136774	0.0825672	0.489456	FALSE	no	down	1333.42	-0.279406	0.000362588	0.00937953	FALSE	no	down	1333.42	-0.000686847	0.993027	0.999141	FALSE	no	down	1333.42	-0.0271935	0.73152	0.969799	FALSE	no	down	1333.42	-0.142631	0.0703974	0.339094	FALSE	no	down	1333.42	0.136088	0.0852331	0.428392	FALSE	no	up	1333.42	0.109581	0.169306	0.510271	FALSE	no	up	1333.42	0.278719	0.000393638	0.00365517	FALSE	no	up	1333.42	0.252212	0.00147021	0.0106267	FALSE	no	up	1333.42	-0.0265067	0.73894	0.99997	FALSE	no	down
PLBD1	144	153	78	144	76	80	82	82	90	114	101	101	105	102	73	108.663	119.249	79.0842	121.228	87.5051	100.779	96.0338	86.9369	81.1231	94.6885	91.0449	106.595	103.589	117.119	93.5977	6.69031	6.75473	6.49117	6.76523	6.55215	6.63828	6.60838	6.54724	6.50363	6.59837	6.57387	6.67502	6.65667	6.73658	6.59316	99.1491	-0.0120785	0.949144	0.990014	FALSE	no	down	99.1491	0.231459	0.228326	0.603557	FALSE	no	up	99.1491	0.0835924	0.6564	0.972416	FALSE	no	up	99.1491	-0.0259603	0.891467	0.988381	FALSE	no	down	99.1491	0.243537	0.213909	0.586492	FALSE	no	up	99.1491	0.095671	0.617899	0.894787	FALSE	no	up	99.1491	-0.0138818	0.942987	0.983365	FALSE	no	down	99.1491	-0.147866	0.447148	0.689084	FALSE	no	down	99.1491	-0.257419	0.190863	0.411295	FALSE	no	down	99.1491	-0.109553	0.569613	0.99997	FALSE	no	down
PLBD1-AS1	22	32	21	19	17	22	9	13	19	18	13	13	25	19	19	16.6013	24.941	21.2919	15.9953	19.5735	27.7142	10.5403	13.7827	17.126	14.9508	11.7186	13.7202	24.664	21.8163	24.3611	4.17053	4.29847	4.24105	4.16177	4.21581	4.31965	4.08576	4.13136	4.18008	4.14477	4.09397	4.1303	4.28845	4.24644	4.27721	18.5865	0.0134458	0.970236	0.9953	FALSE	no	up	18.5865	0.579603	0.128628	0.461672	FALSE	no	up	18.5865	0.633394	0.0923482	0.582836	FALSE	no	up	18.5865	-0.176253	0.621348	0.944532	FALSE	no	down	18.5865	0.566157	0.148221	0.498813	FALSE	no	up	18.5865	0.619948	0.108797	0.479034	FALSE	no	up	18.5865	-0.189699	0.605871	0.85803	FALSE	no	down	18.5865	0.0537911	0.894677	0.952312	FALSE	no	up	18.5865	-0.755856	0.051605	0.169129	FALSE	no	down	18.5865	-0.809647	0.0346636	0.99997	FALSE	no	down
AC010168.2	10	18	4	7	6	4	10	3	6	4	8	4	6	8	3	7.54606	14.0293	4.0556	5.893	6.9083	5.03895	11.7114	3.18062	5.4082	3.3224	7.21147	4.22159	5.91937	9.18583	3.84648	2.71555	2.8351	2.65013	2.68302	2.70164	2.67063	2.77997	2.63494	2.67408	2.63164	2.70806	2.6539	2.68417	2.73969	2.65105	6.49858	0.542884	0.414977	0.823665	FALSE	no	up	6.49858	0.382755	0.558175	0.855035	FALSE	no	up	6.49858	0.820412	0.221075	0.777214	FALSE	no	up	6.49858	0.450309	0.498543	0.912204	FALSE	no	up	6.49858	-0.160129	0.818022	0.954055	FALSE	no	down	6.49858	0.277529	0.696585	0.922088	FALSE	no	up	6.49858	-0.0925751	0.895814	0.969793	FALSE	no	down	6.49858	0.437658	0.531952	0.75329	FALSE	no	up	6.49858	0.0675539	0.922607	0.967929	FALSE	no	up	6.49858	-0.370104	0.602768	0.99997	FALSE	no	down
H4-16	6	7	5	13	3	6	23	4	6	10	7	8	8	4	4	4.52764	5.45585	5.0695	10.9442	3.45415	7.55842	26.9363	4.24082	5.4082	8.30601	6.31004	8.44317	7.89249	4.59292	5.12864	2.82787	2.84756	2.84418	2.95252	2.81802	2.889	3.18024	2.82991	2.84867	2.90377	2.86592	2.90463	2.8953	2.83805	2.84934	7.61789	-0.573396	0.430492	0.834535	FALSE	no	down	7.61789	-1.25377	0.0731821	0.345449	FALSE	no	down	7.61789	-0.614934	0.390552	0.893954	FALSE	no	down	7.61789	-0.242348	0.746448	0.971799	FALSE	no	down	7.61789	-0.680375	0.322432	0.693458	FALSE	no	down	7.61789	-0.0415384	0.952971	0.988933	FALSE	no	down	7.61789	0.331048	0.653831	0.878851	FALSE	no	up	7.61789	0.638837	0.344514	0.602284	FALSE	no	up	7.61789	1.01142	0.154908	0.361572	FALSE	no	up	7.61789	0.372586	0.608417	0.99997	FALSE	no	up
H2AJ	718	665	544	597	337	328	440	519	522	593	486	407	431	433	280	541.807	518.306	551.561	502.589	388.016	413.194	515.303	550.247	470.514	492.546	438.097	429.546	425.208	497.183	359.005	9.00083	8.96168	9.01535	8.93463	8.71793	8.76972	8.95543	9.01303	8.87766	8.91713	8.81701	8.80094	8.79223	8.92467	8.6571	472.875	0.300382	0.0184798	0.254189	FALSE	no	up	472.875	0.0699596	0.579677	0.865469	FALSE	no	up	472.875	0.242998	0.0544194	0.467962	FALSE	no	up	472.875	0.328552	0.0102662	0.183682	FALSE	no	up	472.875	-0.230423	0.0735012	0.346608	FALSE	no	down	472.875	-0.0573841	0.655856	0.909422	FALSE	no	down	472.875	0.0281701	0.828976	0.94667	FALSE	no	up	472.875	0.173039	0.175028	0.406537	FALSE	no	up	472.875	0.258593	0.0454128	0.154222	FALSE	no	up	472.875	0.0855542	0.508058	0.99997	FALSE	no	up
WBP11	4031	4161	3206	4002	3319	2889	2768	2946	3381	3982	3624	3286	2888	2865	2887	3041.82	3243.12	3250.56	3369.11	3821.44	3639.38	3241.73	3123.37	3047.52	3307.45	3266.8	3468.03	2849.19	3289.68	3701.6	11.6139	11.6726	11.6747	11.7078	11.8248	11.7792	11.6722	11.6382	11.6157	11.6907	11.6793	11.7345	11.555	11.6857	11.795	3310.72	-0.183309	0.0394558	0.36581	FALSE	no	down	3310.72	0.0187622	0.833289	0.955944	FALSE	no	up	3310.72	-0.0747161	0.400775	0.899955	FALSE	no	down	3310.72	-0.0446098	0.616976	0.942892	FALSE	no	down	3310.72	0.202071	0.0235933	0.178191	FALSE	no	up	3310.72	0.108593	0.222679	0.644042	FALSE	no	up	3310.72	0.138699	0.120475	0.432475	FALSE	no	up	3310.72	-0.0934783	0.294539	0.55331	FALSE	no	down	3310.72	-0.0633719	0.478655	0.703737	FALSE	no	down	3310.72	0.0301064	0.735828	0.99997	FALSE	no	up
C12orf60	17	10	13	24	3	14	9	11	13	12	10	10	17	12	9	12.8283	7.79408	13.1807	20.2046	3.45415	17.6363	10.5403	11.6623	11.7178	9.96721	9.01434	10.554	16.7715	13.7787	11.5394	3.59385	3.50228	3.59802	3.7126	3.44053	3.66031	3.55642	3.57363	3.5743	3.54331	3.52761	3.55574	3.65473	3.6062	3.57214	12.0429	-0.321116	0.519495	0.874789	FALSE	no	down	12.0429	-0.0160918	0.974777	0.995682	FALSE	no	down	12.0429	0.18884	0.711493	0.978449	FALSE	no	up	12.0429	-0.334842	0.503969	0.913501	FALSE	no	down	12.0429	0.305025	0.549667	0.841659	FALSE	no	up	12.0429	0.509956	0.318759	0.738264	FALSE	no	up	12.0429	-0.0137261	0.978186	0.993142	FALSE	no	down	12.0429	0.204932	0.694424	0.854775	FALSE	no	up	12.0429	-0.318751	0.53384	0.744348	FALSE	no	down	12.0429	-0.523682	0.308239	0.99997	FALSE	no	down
ERP27	6	1	4	1	0	0	4	0	1	2	3	4	3	4	4	4.52764	0.779408	4.0556	0.841858	0	0	4.68458	0	0.901367	1.6612	2.7043	4.22159	2.95969	4.59292	5.12864	1.32266	1.24102	1.30874	1.24347	1.23197	1.23395	1.31797	1.23014	1.24567	1.26101	1.28303	1.3113	1.28782	1.3167	1.32379	2.47059	3.01509	0.0430025	0.379187	FALSE	no	up	2.47059	0.797357	0.473313	0.80869	FALSE	no	up	2.47059	0.135006	0.89567	0.995789	FALSE	no	up	2.47059	-0.437203	0.665085	0.954536	FALSE	no	down	2.47059	-2.21773	0.155245	0.509593	FALSE	no	down	2.47059	-2.88008	0.0553073	0.348172	FALSE	no	down	2.47059	-3.45229	0.0204593	0.169146	FALSE	no	down	2.47059	-0.662351	0.557485	0.770243	FALSE	no	down	2.47059	-1.23456	0.266617	0.504401	FALSE	no	down	2.47059	-0.572209	0.578116	0.99997	FALSE	no	down
ARHGDIB	4275	4089	3223	3845	2673	2488	2903	3160	3446	3757	3506	3141	2842	2817	2420	3225.94	3187	3267.8	3236.94	3077.65	3134.22	3399.83	3350.25	3106.11	3120.57	3160.43	3315	2803.81	3234.56	3102.83	11.6479	11.6367	11.6598	11.651	11.6046	11.6213	11.6964	11.6828	11.613	11.6173	11.6289	11.673	11.5198	11.6503	11.6121	3181.53	0.0344086	0.605461	0.908441	FALSE	no	up	3181.53	-0.0254793	0.701514	0.915899	FALSE	no	down	3181.53	0.0128898	0.84593	0.992439	FALSE	no	up	3181.53	0.0833438	0.211939	0.73377	FALSE	no	up	3181.53	-0.059888	0.370656	0.731032	FALSE	no	down	3181.53	-0.0215188	0.747178	0.937809	FALSE	no	down	3181.53	0.0489352	0.466389	0.781085	FALSE	no	up	3181.53	0.0383691	0.56466	0.775441	FALSE	no	up	3181.53	0.108823	0.1046	0.280222	FALSE	no	up	3181.53	0.070454	0.292364	0.99997	FALSE	no	up
EPS8	1403	1604	1137	1427	956	1006	1055	1268	1464	1606	1442	1050	1030	924	963	1058.71	1250.17	1152.8	1201.33	1100.72	1267.3	1235.56	1344.34	1319.6	1333.94	1299.87	1108.17	1016.16	1060.96	1234.72	10.1144	10.2637	10.1905	10.2276	10.1495	10.2757	10.2529	10.3297	10.313	10.323	10.2992	10.1554	10.0788	10.117	10.2522	1198.96	-0.0440893	0.668781	0.929772	FALSE	no	down	1198.96	-0.172297	0.093399	0.392188	FALSE	no	down	1198.96	-0.113547	0.267952	0.821777	FALSE	no	down	1198.96	0.065328	0.527788	0.923496	FALSE	no	up	1198.96	-0.128208	0.21448	0.586936	FALSE	no	down	1198.96	-0.0694573	0.500447	0.848766	FALSE	no	down	1198.96	0.109417	0.292985	0.648716	FALSE	no	up	1198.96	0.0587508	0.567379	0.77759	FALSE	no	up	1198.96	0.237625	0.021928	0.0901697	FALSE	no	up	1198.96	0.178875	0.083934	0.99997	FALSE	no	up
STRAP	4452	4451	3378	4152	2997	2765	2951	3021	3295	4610	4136	3274	3506	3001	2854	3359.51	3469.14	3424.95	3495.39	3450.69	3483.17	3456.05	3202.88	2970.01	3829.07	3728.33	3455.37	3458.89	3445.84	3659.29	11.7285	11.7582	11.7463	11.7651	11.7532	11.7619	11.7547	11.6849	11.6162	11.85	11.825	11.7545	11.7554	11.7519	11.8075	3459.24	-0.024609	0.714408	0.942223	FALSE	no	down	3459.24	0.091569	0.17377	0.531543	FALSE	no	up	3459.24	-0.103574	0.121837	0.64521	FALSE	no	down	3459.24	-0.0427317	0.52553	0.922515	FALSE	no	down	3459.24	0.116178	0.0858918	0.376773	FALSE	no	up	3459.24	-0.0789652	0.24047	0.662584	FALSE	no	down	3459.24	-0.0181227	0.788736	0.931954	FALSE	no	down	3459.24	-0.195143	0.00375952	0.0238711	FALSE	no	down	3459.24	-0.134301	0.0473032	0.158504	FALSE	no	down	3459.24	0.0608425	0.366216	0.99997	FALSE	no	up
DERA	573	575	478	587	489	373	396	396	608	561	495	480	522	408	398	432.39	448.159	484.644	494.171	563.026	469.882	463.773	419.842	548.031	465.967	446.21	506.59	514.985	468.477	510.3	8.81914	8.84954	8.91648	8.93331	9.04601	8.89032	8.87922	8.79592	9.02338	8.88282	8.84617	8.95445	8.96879	8.8877	8.96032	482.43	-0.1634	0.149297	0.6174	FALSE	no	down	482.43	-0.0733463	0.518132	0.832773	FALSE	no	down	482.43	-0.0561094	0.619006	0.96617	FALSE	no	down	482.43	-0.131974	0.246224	0.769777	FALSE	no	down	482.43	0.0900534	0.430683	0.772377	FALSE	no	up	482.43	0.10729	0.345023	0.758352	FALSE	no	up	482.43	0.0314258	0.783895	0.929906	FALSE	no	up	482.43	0.0172369	0.879614	0.945441	FALSE	no	up	482.43	-0.0586276	0.609482	0.795131	FALSE	no	down	482.43	-0.0758645	0.506188	0.99997	FALSE	no	down
MGST1	3151	2849	1986	2515	2061	1403	1827	1869	1744	2673	2391	1583	1759	1772	1402	2377.76	2220.53	2013.6	2117.27	2373	1767.41	2139.68	1981.53	1571.98	2220.2	2155.33	1670.69	1735.36	2034.66	1797.59	11.126	11.062	10.9717	11.0179	11.1235	10.8539	11.0274	10.957	10.7492	11.0619	11.0343	10.8034	10.8372	10.9812	10.8691	2011.77	0.0794379	0.571149	0.893881	FALSE	no	up	2011.77	0.216907	0.122198	0.450433	FALSE	no	up	2011.77	0.128812	0.357924	0.87815	FALSE	no	up	2011.77	0.248464	0.0769754	0.505041	FALSE	no	up	2011.77	0.137469	0.328443	0.69904	FALSE	no	up	2011.77	0.0493743	0.725176	0.929693	FALSE	no	up	2011.77	0.169026	0.230037	0.582625	FALSE	no	up	2011.77	-0.0880947	0.530724	0.752511	FALSE	no	down	2011.77	0.0315572	0.822783	0.919632	FALSE	no	up	2011.77	0.119652	0.395033	0.99997	FALSE	no	up
SUPT16HP1	82	106	72	93	62	59	53	49	80	95	95	63	97	69	65	61.8777	82.6172	73.0008	78.2928	71.3857	74.3245	62.0706	51.9501	72.1094	78.9071	85.6363	66.49	95.6965	79.2278	83.3404	6.10673	6.27875	6.20287	6.24474	6.19061	6.21317	6.11637	6.02599	6.19552	6.24961	6.29984	6.15095	6.36955	6.24998	6.27853	74.4618	-0.0474012	0.812267	0.96382	FALSE	no	down	74.4618	0.216861	0.286932	0.666299	FALSE	no	up	74.4618	-0.0933496	0.633022	0.969487	FALSE	no	down	74.4618	-0.253634	0.199143	0.717675	FALSE	no	down	74.4618	0.264262	0.204189	0.573092	FALSE	no	up	74.4618	-0.0459484	0.818442	0.960673	FALSE	no	down	74.4618	-0.206233	0.307635	0.661033	FALSE	no	down	74.4618	-0.310211	0.128767	0.332585	FALSE	no	down	74.4618	-0.470495	0.0224826	0.0918097	FALSE	no	down	74.4618	-0.160285	0.418515	0.99997	FALSE	no	down
LMO3	3	5	6	3	2	0	4	0	5	3	4	0	1	2	1	2.26382	3.89704	6.0834	2.52557	2.30277	0	4.68458	0	4.50684	2.4918	3.60574	0	0.986562	2.29646	1.28216	1.30577	1.34038	1.37793	1.31141	1.30724	1.26667	1.34962	1.26287	1.35075	1.31071	1.333	1.26277	1.28107	1.30712	1.28965	2.46178	1.25181	0.268795	0.731482	FALSE	no	up	2.46178	0.388721	0.708086	0.917946	FALSE	no	up	2.46178	0.945859	0.377835	0.886219	FALSE	no	up	2.46178	1.41325	0.226026	0.748018	FALSE	no	up	2.46178	-0.863091	0.460958	0.792917	FALSE	no	down	2.46178	-0.305953	0.798956	0.954012	FALSE	no	down	2.46178	0.161435	0.900147	0.972036	FALSE	no	up	2.46178	0.557138	0.616754	0.809827	FALSE	no	up	2.46178	1.02453	0.395144	0.632288	FALSE	no	up	2.46178	0.467388	0.705002	0.99997	FALSE	no	up
RERGL	3	3	0	0	8	0	0	1	5	2	5	1	0	2	0	2.26382	2.33822	0	0	9.21106	0	0	1.06021	4.50684	1.6612	4.50717	1.0554	0	2.29646	0	0.93776	0.93929	0.891637	0.888406	1.05958	0.895457	0.894173	0.913343	0.982716	0.924541	0.982721	0.913214	0.891158	0.937067	0.895767	1.92669	-0.945388	0.559276	0.888805	FALSE	no	down	1.92669	-0.280663	0.865657	0.965065	FALSE	no	down	1.92669	-0.620674	0.702476	0.977996	FALSE	no	down	1.92669	1.04959	0.569656	0.933244	FALSE	no	up	1.92669	0.664726	0.681692	0.90262	FALSE	no	up	1.92669	0.324714	0.837751	0.963899	FALSE	no	up	1.92669	1.99498	0.270825	0.626816	FALSE	no	up	1.92669	-0.340011	0.834413	0.923228	FALSE	no	down	1.92669	1.33025	0.471502	0.699189	FALSE	no	up	1.92669	1.67026	0.357947	0.99997	FALSE	no	up
PLCZ1	2	3	4	6	5	1	5	1	3	4	5	3	6	1	2	1.50921	2.33822	4.0556	5.05115	5.75691	1.25974	5.85572	1.06021	2.7041	3.3224	4.50717	3.16619	5.91937	1.14823	2.56432	1.69505	1.71353	1.74847	1.7696	1.77773	1.69854	1.77911	1.69161	1.72212	1.73455	1.75806	1.73164	1.78369	1.69481	1.72155	3.3479	-0.681976	0.450844	0.846447	FALSE	no	down	3.3479	-0.295951	0.750517	0.933654	FALSE	no	down	3.3479	-0.519341	0.564431	0.951158	FALSE	no	down	3.3479	-0.363602	0.697604	0.963436	FALSE	no	down	3.3479	0.386025	0.669744	0.897013	FALSE	no	up	3.3479	0.162635	0.852489	0.96647	FALSE	no	up	3.3479	0.318374	0.726509	0.907397	FALSE	no	up	3.3479	-0.22339	0.804364	0.908725	FALSE	no	down	3.3479	-0.0676511	0.942405	0.976531	FALSE	no	down	3.3479	0.155738	0.863666	0.99997	FALSE	no	up
PLEKHA5	989	1012	800	924	832	735	696	812	1005	885	854	685	716	601	601	746.306	788.761	811.12	777.877	957.951	925.906	815.116	860.887	905.874	735.082	769.825	722.947	706.378	690.086	770.579	9.57948	9.62839	9.65317	9.61611	9.80242	9.77121	9.65745	9.70619	9.75241	9.56631	9.60696	9.55226	9.53201	9.51243	9.6081	798.98	-0.179187	0.0521633	0.404147	FALSE	no	down	798.98	-0.140372	0.128075	0.460659	FALSE	no	down	798.98	0.0733408	0.427304	0.909635	FALSE	no	up	798.98	0.114859	0.2198	0.742906	FALSE	no	up	798.98	0.0388145	0.675605	0.900626	FALSE	no	up	798.98	0.252528	0.00656153	0.104773	FALSE	no	up	798.98	0.294045	0.00178041	0.0361267	FALSE	no	up	798.98	0.213713	0.0213716	0.0926497	FALSE	no	up	798.98	0.255231	0.00666494	0.0361358	FALSE	no	up	798.98	0.0415178	0.659452	0.99997	FALSE	no	up
AC092828.1	3	3	6	4	2	4	8	0	0	5	4	1	1	2	2	2.26382	2.33822	6.0834	3.36743	2.30277	5.03895	9.36915	0	0	4.153	3.60574	1.0554	0.986562	2.29646	2.56432	1.54748	1.54928	1.62173	1.5712	1.55066	1.59859	1.67402	1.50547	1.50117	1.58751	1.57577	1.52607	1.52355	1.55053	1.55583	3.02835	-0.0229482	0.9831	0.99738	FALSE	no	down	3.02835	0.228018	0.835489	0.957093	FALSE	no	up	3.02835	0.22604	0.835079	0.991462	FALSE	no	up	3.02835	0.867829	0.459131	0.89928	FALSE	no	up	3.02835	0.250967	0.822238	0.954856	FALSE	no	up	3.02835	0.248988	0.821723	0.961281	FALSE	no	up	3.02835	0.890777	0.45419	0.772665	FALSE	no	up	3.02835	-0.00197853	0.99859	0.999428	FALSE	no	down	3.02835	0.639811	0.59499	0.786232	FALSE	no	up	3.02835	0.641789	0.590393	0.99997	FALSE	no	up
AEBP2	594	572	434	542	357	325	368	471	470	592	557	438	506	403	393	448.236	445.821	440.032	456.287	411.044	409.414	430.981	499.357	423.643	491.716	502.099	462.264	499.2	462.736	503.889	8.82107	8.81648	8.8057	8.83633	8.74941	8.7466	8.7886	8.9135	8.77358	8.90076	8.9187	8.84741	8.91344	8.84825	8.92061	459.115	0.0593753	0.5352	0.879823	FALSE	no	up	459.115	-0.0200525	0.832817	0.955831	FALSE	no	down	459.115	-0.127052	0.174314	0.727863	FALSE	no	down	459.115	-0.135365	0.154418	0.665834	FALSE	no	down	459.115	-0.0794278	0.413923	0.762443	FALSE	no	down	459.115	-0.186427	0.0516115	0.336313	FALSE	no	down	459.115	-0.19474	0.0452885	0.261258	FALSE	no	down	459.115	-0.107	0.260159	0.515452	FALSE	no	down	459.115	-0.115313	0.232245	0.464639	FALSE	no	down	459.115	-0.00831307	0.93033	0.99997	FALSE	no	down
EEF1A1P4	4	15	4	4	8	1	1	1	1	3	2	4	3	3	4	3.01843	11.6911	4.0556	3.36743	9.21106	1.25974	1.17114	1.06021	0.901367	2.4918	1.80287	4.22159	2.95969	3.44469	5.12864	1.86539	2.03777	1.88674	1.87319	1.97563	1.83732	1.83415	1.82983	1.82285	1.85486	1.84155	1.8897	1.86568	1.87537	1.90415	3.71902	0.453958	0.585938	0.89881	FALSE	no	up	3.71902	2.60635	0.0186129	0.153253	FALSE	no	up	3.71902	1.17232	0.17935	0.734969	FALSE	no	up	3.71902	0.730222	0.395878	0.876434	FALSE	no	up	3.71902	2.15239	0.0586002	0.307053	FALSE	no	up	3.71902	0.71836	0.430633	0.816415	FALSE	no	up	3.71902	0.276264	0.758634	0.920909	FALSE	no	up	3.71902	-1.43403	0.21934	0.466431	FALSE	no	down	3.71902	-1.87613	0.105152	0.28111	FALSE	no	down	3.71902	-0.442096	0.636694	0.99997	FALSE	no	down
PDE3A	15	10	1	15	0	0	13	13	1	7	4	0	8	2	0	11.3191	7.79408	1.0139	12.6279	0	0	15.2249	13.7827	0.901367	5.8142	3.60574	0	7.89249	2.29646	0	2.55604	2.48802	2.35727	2.57536	2.34323	2.34743	2.60029	2.58347	2.35061	2.44855	2.40533	2.33916	2.48588	2.38531	2.34826	5.48485	0.643989	0.712857	0.941893	FALSE	no	up	5.48485	-0.559662	0.745001	0.931979	FALSE	no	down	5.48485	1.08855	0.535832	0.946442	FALSE	no	up	5.48485	0.968657	0.583251	0.936264	FALSE	no	up	5.48485	-1.20365	0.490522	0.809611	FALSE	no	down	5.48485	0.444562	0.803064	0.955338	FALSE	no	up	5.48485	0.324668	0.856062	0.956715	FALSE	no	up	5.48485	1.64821	0.347402	0.60483	FALSE	no	up	5.48485	1.52832	0.38559	0.623142	FALSE	no	up	5.48485	-0.119894	0.946836	0.99997	FALSE	no	down
AC112777.1	202	191	149	194	141	149	114	117	158	220	231	196	193	164	166	152.431	148.867	151.071	163.32	162.345	187.701	133.51	124.044	142.416	182.732	208.231	206.858	190.406	188.31	212.839	7.32323	7.30625	7.31892	7.37448	7.37093	7.47686	7.23633	7.18567	7.27611	7.45925	7.56054	7.55327	7.48975	7.48008	7.57242	170.339	-0.177222	0.182145	0.656401	FALSE	no	down	170.339	0.174762	0.201033	0.569897	FALSE	no	up	170.339	-0.399751	0.00186894	0.0714077	FALSE	no	down	170.339	-0.383956	0.00349688	0.0907072	FALSE	no	down	170.339	0.351984	0.0109925	0.109681	FALSE	no	up	170.339	-0.222529	0.0878366	0.433295	FALSE	no	down	170.339	-0.206734	0.120875	0.433191	FALSE	no	down	170.339	-0.574513	1.88404e-05	0.000278879	FALSE	no	down	170.339	-0.558718	4.60658e-05	0.000573784	FALSE	no	down	170.339	0.0157949	0.902541	0.99997	FALSE	no	up
SLCO1B3	126	136	91	132	88	76	69	77	99	143	116	123	174	114	108	95.0804	105.999	92.2648	111.125	101.322	95.74	80.809	81.6359	89.2354	118.776	104.566	129.814	171.662	130.898	138.473	6.67299	6.74509	6.65773	6.77709	6.71725	6.68335	6.58331	6.58605	6.63528	6.82311	6.73635	6.88285	7.09218	6.8873	6.92456	109.827	-0.0755186	0.656938	0.926314	FALSE	no	down	109.827	0.220412	0.205319	0.575045	FALSE	no	up	109.827	-0.261724	0.112441	0.631346	FALSE	no	down	109.827	-0.591499	0.000322598	0.0181599	FALSE	no	down	109.827	0.295931	0.0954795	0.400288	FALSE	no	up	109.827	-0.186205	0.269271	0.691156	FALSE	no	down	109.827	-0.51598	0.00214997	0.0406661	FALSE	no	down	109.827	-0.482136	0.0052109	0.0308623	FALSE	no	down	109.827	-0.811911	2.41205e-06	4.40759e-05	FALSE	no	down	109.827	-0.329775	0.0429748	0.99997	FALSE	no	down
SLCO1B7	2	1	0	3	1	4	0	1	2	2	0	1	3	7	0	1.50921	0.779408	0	2.52557	1.15138	5.03895	0	1.06021	1.80273	1.6612	0	1.0554	2.95969	8.0376	0	0.824732	0.808293	0.794761	0.846944	0.818968	0.888533	0.797187	0.816684	0.831357	0.828285	0.792796	0.816558	0.854575	0.94438	0.798711	1.83876	-1.83104	0.194546	0.667652	FALSE	no	down	1.83876	-0.309929	0.843113	0.959241	FALSE	no	down	1.83876	-0.178948	0.908691	0.996578	FALSE	no	down	1.83876	-2.19626	0.115365	0.592827	FALSE	no	down	1.83876	1.52111	0.280807	0.655746	FALSE	no	up	1.83876	1.65209	0.239331	0.661227	FALSE	no	up	1.83876	-0.365214	0.764218	0.922993	FALSE	no	down	1.83876	0.130981	0.933056	0.972275	FALSE	no	up	1.83876	-1.88633	0.175924	0.390854	FALSE	no	down	1.83876	-2.01731	0.145926	0.99997	FALSE	no	down
SLCO1B1	7	8	3	2	1	1	3	1	2	6	3	1	7	2	2	5.28225	6.23526	3.0417	1.68372	1.15138	1.25974	3.51343	1.06021	1.80273	4.9836	2.7043	1.0554	6.90593	2.29646	2.56432	1.66839	1.6871	1.62149	1.59322	1.5871	1.59051	1.62993	1.58399	1.59643	1.66088	1.61469	1.58382	1.69387	1.60804	1.61338	3.03603	1.81988	0.0761591	0.472976	FALSE	no	up	3.03603	1.23633	0.184668	0.547293	FALSE	no	up	3.03603	0.715098	0.405193	0.901961	FALSE	no	up	3.03603	0.28952	0.732819	0.969799	FALSE	no	up	3.03603	-0.583551	0.605833	0.870054	FALSE	no	down	3.03603	-1.10478	0.302535	0.725945	FALSE	no	down	3.03603	-1.53036	0.149866	0.483303	FALSE	no	down	3.03603	-0.521232	0.595464	0.796967	FALSE	no	down	3.03603	-0.94681	0.330068	0.571156	FALSE	no	down	3.03603	-0.425578	0.637222	0.99997	FALSE	no	down
PYROXD1	126	132	89	122	85	72	85	86	117	139	93	95	97	75	88	95.0804	102.882	90.237	102.707	97.8675	90.701	99.5473	91.1777	105.46	115.453	83.8334	100.263	95.6965	86.1172	112.83	6.59323	6.64552	6.56147	6.64408	6.61222	6.56631	6.62286	6.56815	6.66137	6.72384	6.51543	6.62762	6.59795	6.53473	6.70234	97.9902	-0.0175708	0.920376	0.984407	FALSE	no	down	97.9902	-0.0385414	0.82553	0.954433	FALSE	no	down	97.9902	-0.0550591	0.74935	0.983492	FALSE	no	down	97.9902	-0.0240519	0.891875	0.988381	FALSE	no	down	97.9902	-0.0209705	0.906842	0.98242	FALSE	no	down	97.9902	-0.0374882	0.832034	0.962548	FALSE	no	down	97.9902	-0.00648109	0.971476	0.990741	FALSE	no	down	97.9902	-0.0165177	0.925151	0.969609	FALSE	no	down	97.9902	0.0144894	0.935963	0.974307	FALSE	no	up	97.9902	0.0310071	0.86164	0.99997	FALSE	no	up
RECQL	808	844	551	732	457	450	498	639	694	843	711	605	695	564	482	609.722	657.82	558.659	616.24	526.182	566.881	583.23	677.472	625.549	700.196	640.92	638.515	685.66	647.601	618.001	9.26343	9.33026	9.18839	9.27276	9.13841	9.20152	9.22551	9.35579	9.28588	9.38572	9.30716	9.30375	9.36661	9.31602	9.27534	623.51	0.0945295	0.337313	0.778354	FALSE	no	up	623.51	-0.0452261	0.643457	0.891314	FALSE	no	down	623.51	-0.115184	0.234133	0.789711	FALSE	no	down	623.51	-0.0949658	0.332638	0.84015	FALSE	no	down	623.51	-0.139756	0.159975	0.515518	FALSE	no	down	623.51	-0.209714	0.0333888	0.266583	FALSE	no	down	623.51	-0.189495	0.0575184	0.298482	FALSE	no	down	623.51	-0.0699579	0.47426	0.710825	FALSE	no	down	623.51	-0.0497397	0.615249	0.799226	FALSE	no	down	623.51	0.0202182	0.836683	0.99997	FALSE	no	up
GOLT1B	1020	1125	722	1074	710	623	697	806	830	950	846	736	859	746	594	769.699	876.834	732.035	904.155	817.482	784.816	816.288	854.526	748.135	789.071	762.613	776.772	847.457	856.579	761.603	9.61332	9.72957	9.56986	9.7571	9.66664	9.6308	9.66534	9.70606	9.58857	9.63534	9.60535	9.62164	9.69873	9.70809	9.60466	806.538	-0.0767887	0.416169	0.824815	FALSE	no	down	806.538	-0.0214749	0.820154	0.954249	FALSE	no	down	806.538	0.0322344	0.731925	0.981704	FALSE	no	up	806.538	-0.0515448	0.586562	0.937283	FALSE	no	down	806.538	0.0553138	0.56151	0.848085	FALSE	no	up	806.538	0.109023	0.250683	0.672553	FALSE	no	up	806.538	0.0252439	0.791714	0.932769	FALSE	no	up	806.538	0.0537094	0.571539	0.780964	FALSE	no	up	806.538	-0.0300699	0.753132	0.883189	FALSE	no	down	806.538	-0.0837792	0.379091	0.99997	FALSE	no	down
SPX	2	7	6	5	4	1	1	0	6	0	6	2	5	1	0	1.50921	5.45585	6.0834	4.20929	4.60553	1.25974	1.17114	0	5.4082	0	5.40861	2.11079	4.93281	1.14823	0	1.50958	1.59317	1.59959	1.56673	1.5705	1.51126	1.50859	1.48435	1.58945	1.47813	1.58946	1.52502	1.57879	1.50786	1.48927	2.88685	0.339844	0.768777	0.956401	FALSE	no	up	2.88685	0.922246	0.441297	0.788664	FALSE	no	up	2.88685	0.790886	0.500053	0.935876	FALSE	no	up	2.88685	1.02203	0.402105	0.879574	FALSE	no	up	2.88685	0.582402	0.63636	0.884645	FALSE	no	up	2.88685	0.451042	0.708759	0.924208	FALSE	no	up	2.88685	0.682186	0.586231	0.846877	FALSE	no	up	2.88685	-0.13136	0.916139	0.964308	FALSE	no	down	2.88685	0.0997835	0.938432	0.975042	FALSE	no	up	2.88685	0.231143	0.855436	0.99997	FALSE	no	up
LDHB	459	424	415	371	326	277	265	275	354	406	342	351	348	292	299	346.364	330.469	420.768	312.329	375.351	348.947	310.353	291.557	319.084	337.224	308.291	370.444	343.323	335.283	383.366	8.42665	8.38749	8.59123	8.34126	8.49307	8.43238	8.33756	8.28736	8.35893	8.40432	8.33097	8.4824	8.41919	8.39977	8.51021	342.21	0.081924	0.502238	0.865978	FALSE	no	up	342.21	0.247807	0.0436797	0.255177	FALSE	no	up	342.21	0.108857	0.368333	0.88125	FALSE	no	up	342.21	0.044959	0.713273	0.965884	FALSE	no	up	342.21	0.165883	0.184833	0.5467	FALSE	no	up	342.21	0.0269332	0.827073	0.961516	FALSE	no	up	342.21	-0.036965	0.766732	0.923427	FALSE	no	down	342.21	-0.13895	0.262603	0.518227	FALSE	no	down	342.21	-0.202848	0.105593	0.28201	FALSE	no	down	342.21	-0.0638982	0.604992	0.99997	FALSE	no	down
AC010197.1	30	29	18	20	11	14	17	14	14	43	22	16	18	24	14	22.6382	22.6028	18.2502	16.8372	12.6652	17.6363	19.9095	14.8429	12.6191	35.7158	19.8316	16.8863	17.7581	27.5575	17.9503	4.3325	4.33157	4.26627	4.24318	4.18678	4.25929	4.28992	4.21667	4.17723	4.50868	4.28929	4.24675	4.25885	4.39078	4.26368	19.5801	0.434124	0.272925	0.73421	FALSE	no	up	19.5801	0.44492	0.259679	0.636224	FALSE	no	up	19.5801	-0.198797	0.589885	0.957254	FALSE	no	down	19.5801	0.0142698	0.970315	0.995095	FALSE	no	up	19.5801	0.0107953	0.979434	0.996676	FALSE	no	up	19.5801	-0.632921	0.108595	0.478815	FALSE	no	down	19.5801	-0.419854	0.303666	0.657996	FALSE	no	down	19.5801	-0.643717	0.101613	0.28456	FALSE	no	down	19.5801	-0.43065	0.289976	0.530708	FALSE	no	down	19.5801	0.213067	0.576904	0.99997	FALSE	no	up
AC010185.1	0	3	4	2	1	1	2	1	2	7	4	0	2	4	1	0	2.33822	4.0556	1.68372	1.15138	1.25974	2.34229	1.06021	1.80273	5.8142	3.60574	0	1.97312	4.59292	1.28216	1.08285	1.13504	1.16762	1.12115	1.11264	1.1154	1.13461	1.11012	1.12389	1.20601	1.16045	1.08934	1.12756	1.1753	1.11594	2.19747	0.564502	0.655153	0.925791	FALSE	no	up	2.19747	0.247651	0.838738	0.958271	FALSE	no	up	2.19747	-0.651905	0.561896	0.95059	FALSE	no	down	2.19747	-0.355942	0.760495	0.974234	FALSE	no	down	2.19747	-0.316851	0.809607	0.950117	FALSE	no	down	2.19747	-1.21641	0.322515	0.741707	FALSE	no	down	2.19747	-0.920443	0.468486	0.782518	FALSE	no	down	2.19747	-0.899556	0.4463	0.688396	FALSE	no	down	2.19747	-0.603592	0.621591	0.802654	FALSE	no	down	2.19747	0.295964	0.793449	0.99997	FALSE	no	up
KCNJ8	8	4	6	3	1	3	1	6	6	2	5	2	5	4	4	6.03685	3.11763	6.0834	2.52557	1.15138	3.77921	1.17114	6.36124	5.4082	1.6612	4.50717	2.11079	4.93281	4.59292	5.12864	2.00493	1.94422	2.00109	1.93246	1.91087	1.95857	1.91163	2.00531	1.99009	1.91415	1.97259	1.92714	1.98016	1.97293	1.98126	3.90454	1.03422	0.223762	0.698944	FALSE	no	up	3.90454	0.198281	0.795762	0.947021	FALSE	no	up	3.90454	0.869447	0.28272	0.83312	FALSE	no	up	3.90454	0.0477166	0.950213	0.992835	FALSE	no	up	3.90454	-0.835936	0.340953	0.709061	FALSE	no	down	3.90454	-0.16477	0.857226	0.96794	FALSE	no	down	3.90454	-0.9865	0.260218	0.615958	FALSE	no	down	3.90454	0.671166	0.423425	0.671568	FALSE	no	up	3.90454	-0.150565	0.849774	0.934295	FALSE	no	down	3.90454	-0.82173	0.326075	0.99997	FALSE	no	down
ABCC9	20	14	14	14	18	8	8	9	13	6	9	4	9	5	5	15.0921	10.9117	14.1946	11.786	20.7249	10.0779	9.36915	9.54186	11.7178	4.9836	8.11291	4.22159	8.87906	5.74114	6.4108	3.41848	3.34394	3.39602	3.35897	3.4888	3.32856	3.31728	3.31971	3.3571	3.23298	3.29366	3.22789	3.30809	3.25733	3.27141	10.1177	-0.0797095	0.863309	0.975696	FALSE	no	down	10.1177	0.381481	0.428314	0.780022	FALSE	no	up	10.1177	1.20303	0.0210867	0.296535	FALSE	no	up	10.1177	0.916522	0.0791425	0.509549	FALSE	no	up	10.1177	0.461191	0.347266	0.714715	FALSE	no	up	10.1177	1.28274	0.0155042	0.172776	FALSE	no	up	10.1177	0.996232	0.0603449	0.306239	FALSE	no	up	10.1177	0.821551	0.13264	0.339279	FALSE	no	up	10.1177	0.535041	0.327776	0.568962	FALSE	no	up	10.1177	-0.286511	0.622675	0.99997	FALSE	no	down
CMAS	959	1045	824	867	685	662	642	746	899	806	755	671	654	517	573	723.668	814.481	835.453	729.891	788.697	833.946	751.875	790.914	810.329	669.464	680.583	708.171	645.211	593.634	734.678	9.51008	9.61551	9.63783	9.51767	9.58606	9.63557	9.54378	9.58869	9.61066	9.44198	9.45645	9.49129	9.41058	9.34065	9.52349	740.733	0.0140786	0.881753	0.97855	FALSE	no	up	740.733	0.0101309	0.914594	0.97841	FALSE	no	up	740.733	0.204933	0.0302093	0.355942	FALSE	no	up	740.733	0.266778	0.00541845	0.1215	FALSE	no	up	740.733	-0.00394769	0.967056	0.995513	FALSE	no	down	740.733	0.190854	0.0460569	0.317565	FALSE	no	up	740.733	0.252699	0.00920417	0.106814	FALSE	no	up	740.733	0.194802	0.0413497	0.151884	FALSE	no	up	740.733	0.256647	0.00805033	0.0419026	FALSE	no	up	740.733	0.061845	0.523484	0.99997	FALSE	no	up
ST8SIA1	17	7	8	12	13	10	6	5	9	8	5	5	16	7	7	12.8283	5.45585	8.1112	10.1023	14.968	12.5974	7.02687	5.30103	8.11231	6.64481	4.50717	5.27698	15.785	8.0376	8.97513	3.21217	3.07226	3.1255	3.16126	3.23488	3.19604	3.10829	3.07677	3.12497	3.09676	3.05753	3.07622	3.25371	3.12487	3.14017	8.91532	-0.491597	0.343417	0.782804	FALSE	no	down	8.91532	0.368952	0.510634	0.82919	FALSE	no	up	8.91532	0.68521	0.230066	0.784802	FALSE	no	up	8.91532	-0.325836	0.538317	0.925874	FALSE	no	down	8.91532	0.860549	0.121139	0.453532	FALSE	no	up	8.91532	1.17681	0.0373879	0.28356	FALSE	no	up	8.91532	0.165761	0.751522	0.917634	FALSE	no	up	8.91532	0.316258	0.600622	0.79969	FALSE	no	up	8.91532	-0.694788	0.218918	0.447955	FALSE	no	down	8.91532	-1.01105	0.0787614	0.99997	FALSE	no	down
C2CD5	716	735	403	689	398	396	380	476	444	715	645	433	586	523	396	540.298	572.865	408.601	580.04	458.25	498.856	445.035	504.658	400.207	593.88	581.425	456.987	578.125	600.524	507.736	9.04663	9.09807	8.81088	9.10886	8.90622	8.9777	8.88203	8.9874	8.79294	9.12981	9.11074	8.90354	9.10541	9.13825	8.99266	515.166	-0.0142777	0.923325	0.984876	FALSE	no	down	515.166	0.17681	0.234881	0.609885	FALSE	no	up	515.166	-0.100072	0.497206	0.935279	FALSE	no	down	515.166	-0.146296	0.32341	0.834488	FALSE	no	down	515.166	0.191088	0.202273	0.570942	FALSE	no	up	515.166	-0.0857944	0.563256	0.873589	FALSE	no	down	515.166	-0.132019	0.376153	0.720596	FALSE	no	down	515.166	-0.276882	0.0630051	0.204044	FALSE	no	down	515.166	-0.323106	0.0308647	0.116339	FALSE	no	down	515.166	-0.0462241	0.755172	0.99997	FALSE	no	down
AC053513.2	9	8	4	2	6	1	2	2	2	5	7	0	12	7	7	6.79146	6.23526	4.0556	1.68372	6.9083	1.25974	2.34229	2.12041	1.80273	4.153	6.31004	0	11.8387	8.0376	8.97513	2.2934	2.28189	2.23891	2.18913	2.28916	2.19199	2.20935	2.2032	2.19326	2.23979	2.28176	2.16253	2.37791	2.30834	2.32061	4.83427	0.837174	0.304225	0.755972	FALSE	no	up	4.83427	1.47324	0.0955236	0.396868	FALSE	no	up	4.83427	0.679788	0.385159	0.89044	FALSE	no	up	4.83427	-0.747737	0.297757	0.816461	FALSE	no	down	4.83427	0.636069	0.504713	0.816482	FALSE	no	up	4.83427	-0.157386	0.854909	0.9669	FALSE	no	down	4.83427	-1.58491	0.0482263	0.269852	FALSE	no	down	4.83427	-0.793455	0.391648	0.643466	FALSE	no	down	4.83427	-2.22098	0.0108913	0.0530171	FALSE	no	down	4.83427	-1.42753	0.0636667	0.99997	FALSE	no	down
ETNK1	731	715	414	690	436	345	503	561	612	741	698	391	628	439	374	551.617	557.276	419.754	580.882	502.003	434.609	589.086	594.776	551.637	615.475	629.201	412.66	619.561	504.073	479.528	9.08737	9.09628	8.857	9.13259	9.00641	8.88727	9.144	9.15276	9.08725	9.18386	9.20321	8.8435	9.18909	9.00989	8.96832	536.143	0.00972405	0.953284	0.991344	FALSE	no	up	536.143	-0.180631	0.274496	0.65351	FALSE	no	down	536.143	-0.116615	0.479805	0.930948	FALSE	no	down	536.143	-0.0683725	0.680375	0.958058	FALSE	no	down	536.143	-0.190355	0.252308	0.626889	FALSE	no	down	536.143	-0.126339	0.446668	0.825082	FALSE	no	down	536.143	-0.0780966	0.639948	0.872739	FALSE	no	down	536.143	0.064016	0.698609	0.857143	FALSE	no	up	536.143	0.112258	0.499573	0.719816	FALSE	no	up	536.143	0.0482422	0.771353	0.99997	FALSE	no	up
SOX5	1	4	0	6	4	1	3	6	3	2	3	2	0	2	1	0.754606	3.11763	0	5.05115	4.60553	1.25974	3.51343	6.36124	2.7041	1.6612	2.7043	2.11079	0	2.29646	1.28216	1.26663	1.31864	1.25593	1.35767	1.34331	1.28335	1.32357	1.37675	1.3095	1.28757	1.30951	1.29787	1.25532	1.30155	1.28394	2.49482	-1.46077	0.179803	0.654005	FALSE	no	down	2.49482	-1.62228	0.131924	0.46746	FALSE	no	down	2.49482	-0.668156	0.555494	0.949703	FALSE	no	down	2.49482	0.240753	0.852215	0.983381	FALSE	no	up	2.49482	-0.161509	0.866906	0.968089	FALSE	no	down	2.49482	0.792612	0.440021	0.821983	FALSE	no	up	2.49482	1.70152	0.156118	0.492266	FALSE	no	up	2.49482	0.954121	0.346507	0.604315	FALSE	no	up	2.49482	1.86303	0.117036	0.30238	FALSE	no	up	2.49482	0.908909	0.463599	0.99997	FALSE	no	up
BCAT1	1912	1841	1535	1729	1425	1262	1139	1325	1542	1818	1632	1381	1403	1189	1163	1442.81	1434.89	1556.34	1455.57	1640.72	1589.79	1333.93	1404.77	1389.91	1510.03	1471.14	1457.5	1384.15	1365.24	1491.15	10.501	10.496	10.5699	10.509	10.6181	10.5891	10.4307	10.4769	10.4672	10.5424	10.5186	10.5102	10.4636	10.4514	10.5308	1461.86	-0.0789439	0.261378	0.728289	FALSE	no	down	1461.86	0.101303	0.151378	0.499594	FALSE	no	up	1461.86	-0.00304358	0.965303	0.999141	FALSE	no	down	1461.86	0.0641452	0.365225	0.862003	FALSE	no	up	1461.86	0.180247	0.0113421	0.112455	FALSE	no	up	1461.86	0.0759003	0.28201	0.704228	FALSE	no	up	1461.86	0.143089	0.0451236	0.260964	FALSE	no	up	1461.86	-0.104346	0.140932	0.352503	FALSE	no	down	1461.86	-0.0371574	0.604475	0.791775	FALSE	no	down	1461.86	0.0671888	0.344691	0.99997	FALSE	no	up
AC026310.2	23	8	12	12	7	1	8	3	9	6	3	22	8	10	6	17.3559	6.23526	12.1668	10.1023	8.05968	1.25974	9.36915	3.18062	8.11231	4.9836	2.7043	23.2187	7.89249	11.4823	7.69296	3.2867	3.08333	3.18994	3.15694	3.1208	3.00874	3.14224	3.03402	3.12057	3.05994	3.01779	3.35758	3.11709	3.17638	3.11554	8.92108	0.84005	0.264437	0.72912	FALSE	no	up	8.92108	0.793423	0.288904	0.668239	FALSE	no	up	8.92108	0.239388	0.739545	0.981881	FALSE	no	up	8.92108	0.402731	0.584399	0.936322	FALSE	no	up	8.92108	-0.0466266	0.952867	0.9922	FALSE	no	down	8.92108	-0.600661	0.430707	0.816415	FALSE	no	down	8.92108	-0.437318	0.573862	0.840666	FALSE	no	down	8.92108	-0.554035	0.464665	0.703107	FALSE	no	down	8.92108	-0.390692	0.613337	0.798146	FALSE	no	down	8.92108	0.163343	0.826688	0.99997	FALSE	no	up
ETFRF1	151	101	121	103	104	78	64	83	129	107	74	82	67	67	83	113.946	78.7202	122.682	86.7114	119.744	98.2595	74.9532	87.9971	116.276	88.8743	66.7061	86.5425	66.0996	76.9313	106.419	6.66551	6.42337	6.71122	6.48337	6.69139	6.56096	6.40215	6.49347	6.67659	6.4988	6.33202	6.48337	6.33001	6.41612	6.61112	92.7241	0.0502635	0.829873	0.968544	FALSE	no	up	92.7241	0.16349	0.485974	0.815406	FALSE	no	up	92.7241	0.377341	0.108615	0.624243	FALSE	no	up	92.7241	0.343218	0.150107	0.659532	FALSE	no	up	92.7241	0.113226	0.63485	0.883803	FALSE	no	up	92.7241	0.327077	0.171035	0.584519	FALSE	no	up	92.7241	0.292954	0.226425	0.578631	FALSE	no	up	92.7241	0.213851	0.372198	0.62656	FALSE	no	up	92.7241	0.179728	0.459321	0.688653	FALSE	no	up	92.7241	-0.0341232	0.888506	0.99997	FALSE	no	down
KRAS	870	1030	693	941	626	725	650	800	931	1021	947	743	723	641	629	656.508	802.79	702.632	792.188	720.766	913.309	761.244	848.165	839.173	848.043	853.658	784.159	713.284	736.015	806.479	9.45853	9.63494	9.51803	9.62307	9.5404	9.74979	9.58799	9.68374	9.67445	9.684	9.68981	9.61402	9.53101	9.55857	9.6387	785.228	-0.164668	0.120169	0.569848	FALSE	no	down	785.228	-0.180197	0.0884254	0.380106	FALSE	no	down	785.228	-0.201852	0.0551256	0.470815	FALSE	no	down	785.228	-0.0596355	0.575643	0.93561	FALSE	no	down	785.228	-0.0155284	0.883847	0.973916	FALSE	no	down	785.228	-0.0371834	0.725192	0.929693	FALSE	no	down	785.228	0.105033	0.326564	0.676742	FALSE	no	up	785.228	-0.021655	0.837491	0.924726	FALSE	no	down	785.228	0.120561	0.259259	0.49616	FALSE	no	up	785.228	0.142216	0.181164	0.99997	FALSE	no	up
RASSF8-AS1	97	87	80	68	65	67	64	68	72	56	52	59	63	52	56	73.1968	67.8085	81.112	57.2463	74.8399	84.4024	74.9532	72.094	64.8985	46.5136	46.8746	62.2684	62.1534	59.7079	71.801	6.10687	6.06096	6.16548	5.96675	6.1154	6.18444	6.11603	6.09483	6.03576	5.86199	5.86852	6.01379	6.01237	5.99267	6.09072	66.658	0.0498948	0.808936	0.963251	FALSE	no	up	66.658	0.0669639	0.745006	0.931979	FALSE	no	up	66.658	0.517826	0.0142149	0.240202	FALSE	no	up	66.658	0.19723	0.349103	0.85195	FALSE	no	up	66.658	0.017069	0.935785	0.989028	FALSE	no	up	66.658	0.467931	0.0310692	0.25615	FALSE	no	up	66.658	0.147335	0.49611	0.80071	FALSE	no	up	66.658	0.450862	0.037374	0.141346	FALSE	no	up	66.658	0.130266	0.546527	0.753392	FALSE	no	up	66.658	-0.320595	0.147066	0.99997	FALSE	no	down
RASSF8	500	591	443	526	310	342	378	485	525	534	528	463	405	389	369	377.303	460.63	449.157	442.817	356.929	430.83	442.693	514.2	473.218	443.541	475.957	488.649	399.558	446.661	473.117	8.65669	8.82541	8.80361	8.79153	8.61466	8.76863	8.79132	8.91998	8.84845	8.79293	8.85344	8.87573	8.70536	8.79884	8.84742	445.017	0.0608369	0.604817	0.908272	FALSE	no	up	445.017	-0.15429	0.184497	0.54718	FALSE	no	down	445.017	-0.130214	0.260183	0.815897	FALSE	no	down	445.017	-0.0346317	0.768125	0.975558	FALSE	no	down	445.017	-0.215127	0.068708	0.334481	FALSE	no	down	445.017	-0.191051	0.104164	0.469143	FALSE	no	down	445.017	-0.0954686	0.423796	0.752528	FALSE	no	down	445.017	0.0240763	0.835959	0.923955	FALSE	no	up	445.017	0.119659	0.310891	0.551221	FALSE	no	up	445.017	0.0955822	0.415838	0.99997	FALSE	no	up
BHLHE41	245	166	120	207	124	105	195	231	208	175	144	73	117	87	98	184.879	129.382	121.668	174.265	142.771	132.272	228.373	244.908	187.484	145.355	129.807	77.0439	115.428	99.8959	125.652	7.36679	7.09985	7.06071	7.31931	7.17086	7.11914	7.52664	7.5875	7.3752	7.18342	7.10334	6.78818	7.02549	6.93925	7.08545	149.279	-0.0451137	0.837462	0.970256	FALSE	no	down	149.279	-0.593914	0.0059774	0.0725365	FALSE	no	down	149.279	0.304206	0.168651	0.719062	FALSE	no	up	149.279	0.359921	0.108625	0.577171	FALSE	no	up	149.279	-0.5488	0.0119077	0.116289	FALSE	no	down	149.279	0.349319	0.117438	0.495725	FALSE	no	up	149.279	0.405035	0.0736492	0.338467	FALSE	no	up	149.279	0.898119	4.21645e-05	0.000567146	FALSE	no	up	149.279	0.953835	1.83924e-05	0.000259807	FALSE	no	up	149.279	0.055716	0.806508	0.99997	FALSE	no	up
SSPN	18	26	11	17	16	19	24	32	23	13	11	10	20	13	9	13.5829	20.2646	11.1529	14.3116	18.4221	23.935	28.1075	33.9266	20.7314	10.7978	9.91578	10.554	19.7312	14.927	11.5394	4.03656	4.14625	4.00332	4.0506	4.11466	4.18741	4.24403	4.32274	4.15117	3.99058	3.97837	3.99513	4.13505	4.06426	4.01708	17.46	-0.293843	0.462958	0.852168	FALSE	no	down	17.46	-0.856293	0.0253383	0.183357	FALSE	no	down	17.46	0.53992	0.205423	0.764237	FALSE	no	up	17.46	-0.0414766	0.920032	0.988415	FALSE	no	down	17.46	-0.56245	0.143766	0.491175	FALSE	no	down	17.46	0.833762	0.0514219	0.33555	FALSE	no	up	17.46	0.252366	0.542942	0.825426	FALSE	no	up	17.46	1.39621	0.000697165	0.00580704	FALSE	yes	up	17.46	0.814816	0.0406515	0.142227	FALSE	no	up	17.46	-0.581396	0.186402	0.99997	FALSE	no	down
AC022509.3	23	21	8	12	10	15	15	16	25	20	12	14	7	10	3	17.3559	16.3676	8.1112	10.1023	11.5138	18.896	17.5672	16.9633	22.5342	16.612	10.8172	14.7755	6.90593	11.4823	3.84648	3.82173	3.8049	3.66826	3.69783	3.72619	3.83289	3.81611	3.8093	3.89685	3.80798	3.71146	3.77623	3.64651	3.72567	3.60961	13.5901	0.0983635	0.829251	0.968119	FALSE	no	up	13.5901	-0.431038	0.322414	0.700986	FALSE	no	down	13.5901	0.00993856	0.982163	0.999141	FALSE	no	up	13.5901	0.923046	0.0685926	0.479137	FALSE	no	up	13.5901	-0.529402	0.241748	0.616399	FALSE	no	down	13.5901	-0.0884249	0.847835	0.965254	FALSE	no	down	13.5901	0.824682	0.113603	0.420148	FALSE	no	up	13.5901	0.440977	0.316851	0.575138	FALSE	no	up	13.5901	1.35408	0.0071467	0.0381144	FALSE	yes	up	13.5901	0.913107	0.0740233	0.99997	FALSE	no	up
ITPR2	439	432	299	475	324	257	304	373	305	415	386	258	414	300	219	331.272	336.704	303.156	399.882	373.048	323.752	356.028	395.457	274.917	344.699	347.954	272.292	408.437	344.469	280.793	8.38336	8.39692	8.31172	8.54257	8.48178	8.36529	8.44282	8.53158	8.23325	8.41648	8.42425	8.22741	8.55977	8.41564	8.2534	339.524	-0.177118	0.267222	0.730887	FALSE	no	down	339.524	-0.0758735	0.635072	0.887217	FALSE	no	down	339.524	0.00816818	0.959155	0.999141	FALSE	no	up	339.524	-0.0928697	0.562555	0.931556	FALSE	no	down	339.524	0.101245	0.528395	0.83058	FALSE	no	up	339.524	0.185286	0.247484	0.670649	FALSE	no	up	339.524	0.0842484	0.601007	0.855146	FALSE	no	up	339.524	0.0840416	0.60041	0.799557	FALSE	no	up	339.524	-0.0169963	0.916096	0.964909	FALSE	no	down	339.524	-0.101038	0.530175	0.99997	FALSE	no	down
INTS13	1316	1280	940	1083	564	650	703	843	1000	1134	938	883	824	753	708	993.062	997.642	953.065	911.732	649.38	818.829	823.314	893.754	901.367	941.901	845.545	931.915	812.927	864.616	907.77	9.89029	9.89442	9.85255	9.81288	9.51974	9.71795	9.72259	9.79497	9.80261	9.84219	9.74573	9.83233	9.7112	9.76559	9.80871	883.121	0.304095	0.00495536	0.130697	FALSE	no	up	883.121	0.168636	0.117377	0.441554	FALSE	no	up	883.121	0.114905	0.283528	0.833208	FALSE	no	up	883.121	0.188797	0.0807252	0.515341	FALSE	no	up	883.121	-0.135459	0.21512	0.587771	FALSE	no	down	883.121	-0.18919	0.0818717	0.419353	FALSE	no	down	883.121	-0.115298	0.293141	0.648757	FALSE	no	down	883.121	-0.0537308	0.619509	0.81168	FALSE	no	down	883.121	0.0201613	0.853462	0.936004	FALSE	no	up	883.121	0.0738921	0.496302	0.99997	FALSE	no	up
FGFR1OP2	833	843	634	687	555	529	501	576	702	759	726	560	648	577	437	628.587	657.041	642.812	578.356	639.018	666.401	586.743	610.679	632.76	630.426	654.441	591.022	639.292	662.528	560.304	9.29251	9.33153	9.31202	9.22011	9.30675	9.34325	9.23311	9.26737	9.29828	9.29506	9.32787	9.23915	9.30723	9.33833	9.19429	625.361	0.0377838	0.674256	0.930965	FALSE	no	up	625.361	0.0740373	0.409893	0.769131	FALSE	no	up	625.361	0.0386144	0.664292	0.975321	FALSE	no	up	625.361	0.0481997	0.593538	0.937623	FALSE	no	up	625.361	0.0362535	0.691575	0.907439	FALSE	no	up	625.361	0.000830571	0.99268	0.998225	FALSE	no	up	625.361	0.0104159	0.909705	0.974286	FALSE	no	up	625.361	-0.0354229	0.695422	0.855394	FALSE	no	down	625.361	-0.0258376	0.778342	0.896529	FALSE	no	down	625.361	0.00958535	0.916058	0.99997	FALSE	no	up
TM7SF3	1491	1417	1040	1239	794	815	841	1021	1110	1252	1050	892	1136	847	714	1125.12	1104.42	1054.46	1043.06	914.198	1026.69	984.932	1082.47	1000.52	1039.91	946.506	941.414	1120.73	972.55	915.463	10.0812	10.0643	10.0222	10.0125	9.8957	9.99819	9.96127	10.0458	9.97513	10.0098	9.92579	9.92124	10.0773	9.95005	9.89716	1018.16	0.137969	0.130965	0.585508	FALSE	no	up	1018.16	0.0988414	0.277954	0.656707	FALSE	no	up	1018.16	0.165484	0.0685006	0.511395	FALSE	no	up	1018.16	0.124607	0.173399	0.68863	FALSE	no	up	1018.16	-0.0391276	0.671557	0.898246	FALSE	no	down	1018.16	0.027515	0.764929	0.942714	FALSE	no	up	1018.16	-0.0133622	0.885387	0.96708	FALSE	no	down	1018.16	0.0666426	0.467738	0.705082	FALSE	no	up	1018.16	0.0257654	0.780495	0.897568	FALSE	no	up	1018.16	-0.0408772	0.6575	0.99997	FALSE	no	down
MED21	702	841	614	713	591	566	540	574	681	728	645	526	582	520	508	529.734	655.482	622.534	600.245	680.467	713.011	632.418	608.558	613.831	604.677	581.425	555.138	574.179	597.079	651.338	9.13392	9.31895	9.27335	9.24157	9.35117	9.39207	9.28698	9.2536	9.26109	9.24797	9.21401	9.17476	9.20337	9.23719	9.31253	614.674	-0.138713	0.170527	0.641066	FALSE	no	down	614.674	-0.0378763	0.708791	0.917946	FALSE	no	down	614.674	0.0518388	0.608162	0.962835	FALSE	no	up	614.674	-0.0110812	0.913533	0.988381	FALSE	no	down	614.674	0.100837	0.32365	0.694436	FALSE	no	up	614.674	0.190552	0.0613935	0.367336	FALSE	no	up	614.674	0.127632	0.214398	0.565866	FALSE	no	up	614.674	0.0897151	0.379399	0.632539	FALSE	no	up	614.674	0.0267951	0.794747	0.904923	FALSE	no	up	614.674	-0.06292	0.540094	0.99997	FALSE	no	down
AC092747.4	35	29	20	33	21	16	24	37	42	31	25	17	20	12	14	26.4112	22.6028	20.278	27.7813	24.179	20.1558	28.1075	39.2276	37.8574	25.7486	22.5359	17.9417	19.7312	13.7787	17.9503	4.62652	4.5716	4.54111	4.64435	4.59451	4.5433	4.64383	4.77898	4.77046	4.61658	4.57153	4.50912	4.53291	4.45307	4.51491	24.2858	-0.0654844	0.839735	0.970631	FALSE	no	down	24.2858	-0.600511	0.051197	0.280498	FALSE	no	down	24.2858	0.0630435	0.844433	0.991984	FALSE	no	up	24.2858	0.432441	0.211802	0.73374	FALSE	no	up	24.2858	-0.535027	0.0909587	0.388957	FALSE	no	down	24.2858	0.128528	0.696458	0.922088	FALSE	no	up	24.2858	0.497925	0.159489	0.497787	FALSE	no	up	24.2858	0.663554	0.0345401	0.133093	FALSE	no	up	24.2858	1.03295	0.00234751	0.015495	FALSE	yes	up	24.2858	0.369397	0.293478	0.99997	FALSE	no	up
STK38L	521	557	438	505	412	381	409	484	575	497	414	426	392	316	367	393.15	434.13	444.088	425.138	474.37	479.96	478.998	513.14	518.286	412.809	373.194	449.599	386.732	362.84	470.553	8.68477	8.7686	8.7879	8.75085	8.84393	8.85365	8.85219	8.91226	8.92185	8.72598	8.64244	8.79835	8.67221	8.62139	8.8367	441.132	-0.116134	0.305182	0.756219	FALSE	no	down	441.132	-0.251225	0.0254084	0.183723	FALSE	no	down	441.132	0.0412642	0.714912	0.979142	FALSE	no	up	441.132	0.0611643	0.593637	0.937623	FALSE	no	up	441.132	-0.135091	0.233834	0.608105	FALSE	no	down	441.132	0.157398	0.167514	0.579843	FALSE	no	up	441.132	0.177298	0.12537	0.44063	FALSE	no	up	441.132	0.292489	0.00975961	0.0502722	FALSE	no	up	441.132	0.312389	0.00652427	0.0355386	FALSE	no	up	441.132	0.0199001	0.863089	0.99997	FALSE	no	up
ARNTL2	1792	1792	1331	1617	1462	1145	1128	1192	1341	1660	1548	1280	1215	1021	1077	1352.25	1396.7	1349.5	1361.28	1683.32	1442.4	1321.05	1263.77	1208.73	1378.8	1395.42	1350.91	1198.67	1172.34	1380.89	10.3988	10.4282	10.3969	10.4048	10.5999	10.4572	10.3777	10.3379	10.298	10.4164	10.4273	10.3978	10.2907	10.2714	10.4176	1350.4	-0.129152	0.148745	0.616421	FALSE	no	down	1350.4	0.11246	0.210628	0.58062	FALSE	no	up	1350.4	-0.00937388	0.916356	0.997696	FALSE	no	down	1350.4	0.128931	0.152726	0.664963	FALSE	no	up	1350.4	0.241612	0.00741349	0.0835147	FALSE	no	up	1350.4	0.119779	0.181542	0.59831	FALSE	no	up	1350.4	0.258084	0.00437319	0.0650905	FALSE	no	up	1350.4	-0.121834	0.176049	0.407898	FALSE	no	down	1350.4	0.016471	0.856285	0.937519	FALSE	no	up	1350.4	0.138305	0.125923	0.99997	FALSE	no	up
SMCO2	15	20	17	19	21	17	5	12	12	15	19	12	13	14	9	11.3191	15.5882	17.2363	15.9953	24.179	21.4155	5.85572	12.7225	10.8164	12.459	17.1273	12.6648	12.8253	16.0752	11.5394	3.79218	3.86607	3.88947	3.87222	3.98355	3.94303	3.71391	3.8201	3.78663	3.81338	3.88948	3.81916	3.82108	3.87074	3.8047	14.5213	-0.47652	0.233038	0.705092	FALSE	no	down	14.5213	0.557091	0.207825	0.577995	FALSE	no	up	14.5213	0.04918	0.904653	0.996396	FALSE	no	up	14.5213	0.111676	0.793064	0.979401	FALSE	no	up	14.5213	1.03361	0.0183797	0.151816	FALSE	no	up	14.5213	0.5257	0.195751	0.614835	FALSE	no	up	14.5213	0.588196	0.162994	0.502165	FALSE	no	up	14.5213	-0.507911	0.257339	0.512449	FALSE	no	down	14.5213	-0.445416	0.335313	0.576584	FALSE	no	down	14.5213	0.0624958	0.884989	0.99997	FALSE	no	up
PPFIBP1	2044	2125	1441	1819	1361	1132	1784	1988	1882	1644	1606	1082	1205	1191	906	1542.42	1656.24	1461.03	1531.34	1567.03	1426.02	2089.32	2107.69	1696.37	1365.51	1447.7	1141.94	1188.81	1367.54	1161.64	10.5749	10.6403	10.5256	10.5683	10.5892	10.5039	10.857	10.8656	10.6623	10.4646	10.5173	10.3076	10.3423	10.4663	10.3232	1516.71	0.0426107	0.701567	0.939586	FALSE	no	up	1516.71	-0.337584	0.002274	0.0368411	FALSE	no	down	1516.71	0.236046	0.0337026	0.377769	FALSE	no	up	1516.71	0.326122	0.0035398	0.0914432	FALSE	no	up	1516.71	-0.380194	0.000624954	0.0141822	FALSE	no	down	1516.71	0.193435	0.0832822	0.422983	FALSE	no	up	1516.71	0.283512	0.0116202	0.122944	FALSE	no	up	1516.71	0.57363	2.43265e-07	6.28424e-06	FALSE	no	up	1516.71	0.663706	2.88718e-09	1.08893e-07	FALSE	no	up	1516.71	0.0900762	0.422526	0.99997	FALSE	no	up
AC009509.2	21	14	39	15	18	21	9	14	26	25	15	29	11	11	13	15.8467	10.9117	39.5421	12.6279	20.7249	26.4545	10.5403	14.8429	23.4356	20.765	13.5215	30.6065	10.8522	12.6305	16.6681	4.14893	4.06476	4.46811	4.09704	4.22276	4.29582	4.07556	4.13783	4.26523	4.22716	4.11367	4.35637	4.0731	4.10645	4.16667	18.6647	0.144152	0.770829	0.957251	FALSE	no	up	18.6647	0.400192	0.424221	0.777759	FALSE	no	up	18.6647	0.0145751	0.976108	0.999141	FALSE	no	up	18.6647	0.709433	0.169092	0.684896	FALSE	no	up	18.6647	0.25604	0.616749	0.875553	FALSE	no	up	18.6647	-0.129577	0.794628	0.952622	FALSE	no	down	18.6647	0.565281	0.282892	0.63916	FALSE	no	up	18.6647	-0.385617	0.443906	0.687246	FALSE	no	down	18.6647	0.309241	0.561033	0.763565	FALSE	no	up	18.6647	0.694858	0.18037	0.99997	FALSE	no	up
AC009509.5	3	3	5	11	2	4	8	6	4	3	3	1	1	2	4	2.26382	2.33822	5.0695	9.26044	2.30277	5.03895	9.36915	6.36124	3.60547	2.4918	2.7043	1.0554	0.986562	2.29646	5.12864	1.93886	1.94092	1.99657	2.07987	1.94548	1.99404	2.06889	2.01969	1.96855	1.945	1.95031	1.92019	1.91711	1.94533	1.9954	4.01818	-0.861734	0.295647	0.750828	FALSE	no	down	4.01818	-1.01722	0.21126	0.581104	FALSE	no	down	4.01818	0.562423	0.541863	0.947532	FALSE	no	up	4.01818	0.219183	0.810958	0.980926	FALSE	no	up	4.01818	-0.155491	0.84174	0.960571	FALSE	no	down	4.01818	1.42416	0.110078	0.481921	FALSE	no	up	4.01818	1.08092	0.222177	0.574342	FALSE	no	up	4.01818	1.57965	0.0732343	0.227558	FALSE	no	up	4.01818	1.23641	0.158069	0.365616	FALSE	no	up	4.01818	-0.343241	0.725435	0.99997	FALSE	no	down
MRPS35	1741	1693	1507	1539	1209	1109	1019	1147	1353	1676	1598	1330	1366	1072	1159	1313.77	1319.54	1527.95	1295.62	1392.02	1397.05	1193.4	1216.06	1219.55	1392.09	1440.49	1403.68	1347.64	1230.9	1486.02	10.3709	10.3749	10.5084	10.3584	10.4233	10.4265	10.2855	10.302	10.3043	10.4235	10.4546	10.4309	10.394	10.3129	10.4826	1345.05	0.0263079	0.755786	0.953119	FALSE	no	up	1345.05	0.195535	0.0212166	0.165264	FALSE	no	up	1345.05	-0.0274664	0.743752	0.983075	FALSE	no	down	1345.05	0.0331238	0.695997	0.96244	FALSE	no	up	1345.05	0.169227	0.0480603	0.274227	FALSE	no	up	1345.05	-0.0537744	0.525861	0.860042	FALSE	no	down	1345.05	0.00681588	0.936474	0.982094	FALSE	no	up	1345.05	-0.223001	0.00874102	0.0461215	FALSE	no	down	1345.05	-0.162411	0.0583439	0.185009	FALSE	no	down	1345.05	0.0605903	0.475746	0.99997	FALSE	no	up
KLHL42	701	707	498	691	471	359	386	465	486	652	565	446	619	485	365	528.979	551.041	504.922	581.724	542.301	452.245	452.062	492.996	438.065	541.552	509.31	470.707	610.682	556.891	467.989	9.02799	9.06366	8.98772	9.11108	9.04899	8.8958	8.89509	8.96739	8.86777	9.04836	8.99511	8.92832	9.15326	9.07197	8.92415	513.431	0.00452964	0.969319	0.995069	FALSE	no	up	513.431	0.198056	0.0943613	0.394472	FALSE	no	up	513.431	0.058328	0.618465	0.96598	FALSE	no	up	513.431	-0.0476938	0.685737	0.959889	FALSE	no	down	513.431	0.193526	0.105906	0.42238	FALSE	no	up	513.431	0.0537984	0.649634	0.907689	FALSE	no	up	513.431	-0.0522235	0.661213	0.881774	FALSE	no	down	513.431	-0.139728	0.240533	0.492665	FALSE	no	down	513.431	-0.24575	0.040215	0.141136	FALSE	no	down	513.431	-0.106022	0.371052	0.99997	FALSE	no	down
PTHLH	53	52	36	53	94	29	44	52	40	61	49	26	32	25	16	39.9941	40.5292	36.5004	44.6185	108.23	36.5324	51.5303	55.1307	36.0547	50.6666	44.1703	27.4403	31.57	28.7057	20.5146	5.37272	5.37908	5.33547	5.42496	5.94157	5.33944	5.49106	5.52811	5.32845	5.48946	5.41973	5.23046	5.27758	5.24946	5.15884	43.4792	-0.688316	0.0554794	0.415095	FALSE	no	down	43.4792	-0.279217	0.443096	0.790222	FALSE	no	down	43.4792	-0.0694905	0.848869	0.992498	FALSE	no	down	43.4792	0.527428	0.167957	0.684218	FALSE	no	up	43.4792	0.409099	0.255431	0.628847	FALSE	no	up	43.4792	0.618826	0.0859202	0.430013	FALSE	no	up	43.4792	1.21574	0.00131474	0.029376	FALSE	yes	up	43.4792	0.209727	0.56553	0.775989	FALSE	no	up	43.4792	0.806646	0.0351069	0.127981	FALSE	no	up	43.4792	0.596919	0.119492	0.99997	FALSE	no	up
CCDC91	615	639	452	480	300	355	326	400	498	468	473	389	394	366	321	464.083	498.041	458.283	404.092	345.415	447.206	381.793	424.082	448.881	388.721	426.378	410.549	388.705	420.252	411.574	8.8002	8.86161	8.78849	8.68167	8.55498	8.76701	8.6355	8.72246	8.77102	8.64916	8.7271	8.69523	8.64961	8.71482	8.69749	421.204	0.249235	0.0192682	0.259748	FALSE	no	up	421.204	0.176889	0.0945377	0.394772	FALSE	no	up	421.204	0.214271	0.0414637	0.410242	FALSE	no	up	421.204	0.22091	0.0386084	0.36902	FALSE	no	up	421.204	-0.0723465	0.505879	0.817329	FALSE	no	down	421.204	-0.034964	0.746274	0.937454	FALSE	no	down	421.204	-0.0283254	0.796296	0.934563	FALSE	no	down	421.204	0.0373825	0.727725	0.871053	FALSE	no	up	421.204	0.0440211	0.68645	0.844265	FALSE	no	up	421.204	0.00663858	0.951151	0.99997	FALSE	no	up
AC022364.1	11	15	9	16	9	8	10	11	11	5	10	9	12	6	2	8.30067	11.6911	9.12509	13.4697	10.3624	10.0779	11.7114	11.6623	9.91504	4.153	9.01434	9.49857	11.8387	6.88937	2.56432	3.20255	3.26536	3.21863	3.29514	3.2387	3.2337	3.2598	3.26051	3.23246	3.12363	3.2165	3.22494	3.2645	3.18206	3.11375	9.3516	-0.233352	0.650344	0.924622	FALSE	no	down	9.3516	-0.185427	0.718823	0.921453	FALSE	no	down	9.3516	0.384461	0.472326	0.92811	FALSE	no	up	9.3516	0.404884	0.464908	0.901528	FALSE	no	up	9.3516	0.0479241	0.926528	0.986045	FALSE	no	up	9.3516	0.617812	0.252093	0.673941	FALSE	no	up	9.3516	0.638236	0.253038	0.608646	FALSE	no	up	9.3516	0.569888	0.290962	0.550127	FALSE	no	up	9.3516	0.590312	0.290613	0.531224	FALSE	no	up	9.3516	0.0204232	0.971765	0.99997	FALSE	no	up
AC022079.1	1	6	1	1	0	0	1	0	4	0	6	5	0	0	0	0.754606	4.67645	1.0139	0.841858	0	0	1.17114	0	3.60547	0	5.40861	5.27698	0	0	0	0.605082	0.689283	0.612235	0.607692	0.593799	0.595056	0.615811	0.592647	0.66453	0.589288	0.70001	0.69276	0.591647	0.59376	0.595303	1.5166	2.50115	0.184275	0.658239	FALSE	no	up	1.5166	0.410814	0.799041	0.948365	FALSE	no	up	1.5166	-0.704113	0.645546	0.970702	FALSE	no	down	1.5166	3.37947	0.0728186	0.492721	FALSE	no	up	1.5166	-2.09033	0.278507	0.652274	FALSE	no	down	1.5166	-3.20526	0.0848729	0.427827	FALSE	no	down	1.5166	0.87832	0.684279	0.892156	FALSE	no	up	1.5166	-1.11493	0.482067	0.717508	FALSE	no	down	1.5166	2.96865	0.123796	0.313656	FALSE	no	up	1.5166	4.08358	0.0281442	0.99997	FALSE	no	up
FAR2	30	33	18	19	19	6	22	33	31	27	21	18	24	11	12	22.6382	25.7205	18.2502	15.9953	21.8763	7.55842	25.7652	34.9868	27.9424	22.4262	18.9301	18.9971	23.6775	12.6305	15.3859	4.40392	4.44829	4.33987	4.30278	4.39052	4.19234	4.44081	4.55741	4.47557	4.40013	4.34868	4.35094	4.41619	4.26144	4.30422	20.852	0.544769	0.155569	0.625525	FALSE	no	up	20.852	-0.40435	0.249366	0.626728	FALSE	no	down	20.852	0.147792	0.682623	0.977996	FALSE	no	up	20.852	0.357119	0.346396	0.850454	FALSE	no	up	20.852	-0.94912	0.0127982	0.121832	FALSE	no	down	20.852	-0.396977	0.309831	0.732248	FALSE	no	down	20.852	-0.18765	0.645098	0.875331	FALSE	no	down	20.852	0.552143	0.124024	0.325202	FALSE	no	up	20.852	0.761469	0.0433531	0.149188	FALSE	no	up	20.852	0.209327	0.588226	0.99997	FALSE	no	up
AC009318.1	27	29	17	29	17	15	15	19	19	18	12	13	29	23	8	20.3744	22.6028	17.2363	24.4139	19.5735	18.896	17.5672	20.1439	17.126	14.9508	10.8172	13.7202	28.6103	26.4093	10.2573	4.25386	4.28729	4.20633	4.31219	4.23982	4.23041	4.21204	4.24819	4.20379	4.16848	4.10319	4.15449	4.36436	4.33051	4.11047	18.8466	-0.0685413	0.854762	0.973682	FALSE	no	down	18.8466	0.144331	0.704263	0.917069	FALSE	no	up	18.8466	0.615271	0.116675	0.636482	FALSE	no	up	18.8466	-0.133033	0.7228	0.968561	FALSE	no	down	18.8466	0.212873	0.583435	0.858692	FALSE	no	up	18.8466	0.683812	0.0872552	0.431992	FALSE	no	up	18.8466	-0.0644917	0.86631	0.961367	FALSE	no	down	18.8466	0.47094	0.245268	0.498197	FALSE	no	up	18.8466	-0.277364	0.475558	0.701771	FALSE	no	down	18.8466	-0.748304	0.0616561	0.99997	FALSE	no	down
AC009318.3	5	10	2	4	1	6	3	3	4	5	1	1	6	2	3	3.77303	7.79408	2.0278	3.36743	1.15138	7.55842	3.51343	3.18062	3.60547	4.153	0.901434	1.0554	5.91937	2.29646	3.84648	1.85042	1.93204	1.81652	1.84195	1.80207	1.91326	1.84518	1.83889	1.84684	1.85806	1.79173	1.79838	1.89055	1.8231	1.85091	3.60959	0.226029	0.79211	0.959665	FALSE	no	up	3.60959	0.424518	0.625557	0.883255	FALSE	no	up	3.60959	1.13413	0.219218	0.775175	FALSE	no	up	3.60959	0.180552	0.833786	0.981555	FALSE	no	up	3.60959	0.198488	0.826307	0.95568	FALSE	no	up	3.60959	0.908103	0.342047	0.756141	FALSE	no	up	3.60959	-0.0454772	0.959491	0.987776	FALSE	no	down	3.60959	0.709615	0.462997	0.701921	FALSE	no	up	3.60959	-0.243965	0.787991	0.901304	FALSE	no	down	3.60959	-0.95358	0.319704	0.99997	FALSE	no	down
AC009318.2	5	2	4	5	4	0	3	6	2	3	3	4	3	3	2	3.77303	1.55882	4.0556	4.20929	4.60553	0	3.51343	6.36124	1.80273	2.4918	2.7043	4.22159	2.95969	3.44469	2.56432	1.69153	1.64391	1.69554	1.69993	1.70444	1.62288	1.6849	1.73725	1.65092	1.66451	1.6693	1.69834	1.67463	1.68371	1.66835	3.21774	0.015521	0.986357	0.997893	FALSE	no	up	3.21774	-0.313545	0.720723	0.922016	FALSE	no	down	3.21774	-0.00386578	0.996527	0.999667	FALSE	no	down	3.21774	0.0451286	0.960815	0.994241	FALSE	no	up	3.21774	-0.329066	0.716719	0.91901	FALSE	no	down	3.21774	-0.0193868	0.983142	0.995032	FALSE	no	down	3.21774	0.0296076	0.97506	0.991892	FALSE	no	up	3.21774	0.309679	0.727067	0.870818	FALSE	no	up	3.21774	0.358674	0.695942	0.851052	FALSE	no	up	3.21774	0.0489944	0.957907	0.99997	FALSE	no	up
ERGIC2	1446	1339	992	1162	1030	784	812	939	1023	1210	1111	822	949	846	677	1091.16	1043.63	1005.79	978.239	1185.92	987.633	950.969	995.534	922.099	1005.03	1001.49	867.536	936.247	971.402	868.023	10.0366	9.99609	9.96265	9.93779	10.1119	9.94634	9.91275	9.95346	9.88522	9.96204	9.95885	9.8319	9.89879	9.93159	9.83296	987.38	-0.00330689	0.972004	0.995602	FALSE	no	down	987.38	0.131819	0.162834	0.515827	FALSE	no	up	987.38	0.127293	0.175681	0.730165	FALSE	no	up	987.38	0.178155	0.0606318	0.451935	FALSE	no	up	987.38	0.135126	0.156028	0.511301	FALSE	no	up	987.38	0.1306	0.168348	0.580711	FALSE	no	up	987.38	0.181462	0.0580848	0.300333	FALSE	no	up	987.38	-0.00452588	0.962016	0.98336	FALSE	no	down	987.38	0.0463359	0.629259	0.807091	FALSE	no	up	987.38	0.0508618	0.594453	0.99997	FALSE	no	up
TMTC1	5	5	2	8	5	5	7	17	5	3	5	4	5	3	1	3.77303	3.89704	2.0278	6.73486	5.75691	6.29868	8.19801	18.0235	4.50684	2.4918	4.50717	4.22159	4.93281	3.44469	1.28216	2.35157	2.35454	2.32141	2.41197	2.39144	2.4001	2.43301	2.59681	2.36809	2.32597	2.36809	2.36369	2.37664	2.35046	2.31472	5.33979	-0.931703	0.215682	0.691343	FALSE	no	down	5.33979	-1.62476	0.0241406	0.177829	FALSE	no	down	5.33979	-0.169846	0.829368	0.99118	FALSE	no	down	5.33979	-0.0108791	0.989508	0.997842	FALSE	no	down	5.33979	-0.693056	0.307021	0.681797	FALSE	no	down	5.33979	0.761857	0.309608	0.732203	FALSE	no	up	5.33979	0.920824	0.24434	0.598841	FALSE	no	up	5.33979	1.45491	0.0426503	0.155279	FALSE	no	up	5.33979	1.61388	0.0338459	0.124446	FALSE	no	up	5.33979	0.158967	0.847179	0.99997	FALSE	no	up
IPO8	1736	1792	1419	1696	1328	1220	1098	1379	1552	1664	1555	1315	1321	1179	1103	1310	1396.7	1438.72	1427.79	1529.04	1536.88	1285.92	1462.02	1398.92	1382.12	1401.73	1387.85	1303.25	1353.76	1414.22	10.3913	10.4492	10.4761	10.4692	10.5315	10.536	10.3752	10.4907	10.4507	10.4397	10.4525	10.4435	10.3869	10.4211	10.4605	1401.93	-0.115909	0.105358	0.545595	FALSE	no	down	1401.93	-0.00240927	0.973206	0.995111	FALSE	no	down	1401.93	-0.0101374	0.886959	0.995661	FALSE	no	down	1401.93	0.0261248	0.717246	0.966767	FALSE	no	up	1401.93	0.1135	0.116202	0.443479	FALSE	no	up	1401.93	0.105772	0.140906	0.538988	FALSE	no	up	1401.93	0.142034	0.0505961	0.277316	FALSE	no	up	1401.93	-0.00772815	0.914513	0.963404	FALSE	no	down	1401.93	0.0285341	0.695135	0.850507	FALSE	no	up	1401.93	0.0362623	0.61646	0.99997	FALSE	no	up
CAPRIN2	2567	2299	1321	1898	1406	1034	1477	1470	1609	1547	1548	1203	1999	1510	829	1937.07	1791.86	1339.36	1597.85	1618.84	1302.57	1729.78	1558.5	1450.3	1284.94	1395.42	1269.64	1972.14	1733.83	1062.91	10.7939	10.7209	10.4556	10.6149	10.6266	10.4314	10.6875	10.592	10.5268	10.4184	10.492	10.4084	10.8103	10.6897	10.2556	1536.33	0.165596	0.359074	0.79203	FALSE	no	up	1536.33	0.0979831	0.587129	0.868603	FALSE	no	up	1536.33	0.360223	0.0460067	0.431103	FALSE	no	up	1536.33	0.0874198	0.628258	0.946552	FALSE	no	up	1536.33	-0.0676131	0.708527	0.91516	FALSE	no	down	1536.33	0.194627	0.282111	0.704266	FALSE	no	up	1536.33	-0.0781763	0.665749	0.883512	FALSE	no	down	1536.33	0.26224	0.14702	0.362104	FALSE	no	up	1536.33	-0.0105632	0.953425	0.980527	FALSE	no	down	1536.33	-0.272803	0.131637	0.99997	FALSE	no	down
AC010198.2	303	290	198	260	144	130	217	226	222	220	158	188	205	174	128	228.646	226.028	200.752	218.883	165.799	163.766	254.138	239.607	200.104	182.732	142.427	198.415	202.245	199.792	164.117	7.74241	7.73291	7.6388	7.70678	7.49894	7.49165	7.82301	7.77698	7.63642	7.56708	7.38856	7.62986	7.6445	7.63505	7.49342	199.163	0.249786	0.123811	0.575631	FALSE	no	up	199.163	-0.0761236	0.633044	0.886459	FALSE	no	down	199.163	0.328867	0.0413115	0.409776	FALSE	no	up	199.163	0.210022	0.196587	0.71533	FALSE	no	up	199.163	-0.325909	0.0464753	0.268762	FALSE	no	down	199.163	0.0790813	0.632527	0.898788	FALSE	no	up	199.163	-0.0397635	0.811585	0.939704	FALSE	no	down	199.163	0.404991	0.0127313	0.061846	FALSE	no	up	199.163	0.286146	0.0810526	0.23502	FALSE	no	up	199.163	-0.118845	0.473256	0.99997	FALSE	no	down
DDX11-AS1	15	15	9	5	4	9	7	4	4	13	8	6	9	8	5	11.3191	11.6911	9.12509	4.20929	4.60553	11.3376	8.19801	4.24082	3.60547	10.7978	7.21147	6.33238	8.87906	9.18583	6.4108	3.02807	3.03411	2.9847	2.89284	2.9079	3.01696	2.96831	2.89943	2.88295	3.01678	2.95103	2.93638	2.98068	2.98456	2.93969	7.80996	0.732934	0.19925	0.673874	FALSE	no	up	7.80996	1.04279	0.0777157	0.355546	FALSE	no	up	7.80996	0.394075	0.46439	0.924677	FALSE	no	up	7.80996	0.391147	0.480558	0.907612	FALSE	no	up	7.80996	0.309854	0.628137	0.880868	FALSE	no	up	7.80996	-0.338858	0.566769	0.874785	FALSE	no	down	7.80996	-0.341787	0.572788	0.840333	FALSE	no	down	7.80996	-0.648712	0.288396	0.547471	FALSE	no	down	7.80996	-0.651641	0.297188	0.537384	FALSE	no	down	7.80996	-0.00292821	0.995942	0.99997	FALSE	no	down
DDX11	2035	1901	1069	1664	1066	1067	1026	1034	1326	1607	1595	1404	1581	1408	1062	1535.62	1481.65	1083.86	1400.85	1227.37	1344.14	1201.59	1096.25	1195.21	1334.78	1437.79	1481.78	1559.75	1616.71	1361.65	10.5164	10.4834	10.2034	10.432	10.3131	10.3945	10.2944	10.2135	10.2892	10.3881	10.4557	10.4832	10.5305	10.5634	10.4061	1357.27	0.047212	0.693268	0.937448	FALSE	no	up	1357.27	0.233266	0.0517691	0.282602	FALSE	no	up	1357.27	-0.0507831	0.670159	0.976568	FALSE	no	down	1357.27	-0.144868	0.225444	0.747224	FALSE	no	down	1357.27	0.186054	0.122574	0.456639	FALSE	no	up	1357.27	-0.0979951	0.413366	0.806459	FALSE	no	down	1357.27	-0.192081	0.10969	0.413295	FALSE	no	down	1357.27	-0.284049	0.0179576	0.0812115	FALSE	no	down	1357.27	-0.378134	0.00167223	0.0118108	FALSE	no	down	1357.27	-0.0940854	0.431526	0.99997	FALSE	no	down
AC008013.4	8	1	1	0	1	0	1	0	2	0	2	3	3	0	2	6.03685	0.779408	1.0139	0	1.15138	0	1.17114	0	1.80273	0	1.80287	3.16619	2.95969	0	2.56432	0.685535	0.572539	0.578891	0.556041	0.582023	0.56156	0.582444	0.559181	0.594797	0.55586	0.5948	0.620461	0.617384	0.560281	0.607213	1.49657	2.79246	0.107285	0.549311	FALSE	no	up	1.49657	1.39263	0.361759	0.733003	FALSE	no	up	1.49657	0.719609	0.612412	0.964042	FALSE	no	up	1.49657	0.518404	0.716877	0.966767	FALSE	no	up	1.49657	-1.39983	0.454194	0.789477	FALSE	no	down	1.49657	-2.07285	0.245366	0.668648	FALSE	no	down	1.49657	-2.27405	0.204354	0.553595	FALSE	no	down	1.49657	-0.67302	0.670929	0.842593	FALSE	no	down	1.49657	-0.874226	0.582977	0.777784	FALSE	no	down	1.49657	-0.201205	0.892608	0.99997	FALSE	no	down
AC024940.2	1	6	2	5	1	2	2	2	1	3	1	2	4	0	2	0.754606	4.67645	2.0278	4.20929	1.15138	2.51947	2.34229	2.12041	0.901367	2.4918	0.901434	2.11079	3.94625	0	2.56432	1.09627	1.18068	1.12495	1.16978	1.10892	1.13387	1.13087	1.12678	1.10151	1.13447	1.10151	1.12659	1.16218	1.08731	1.1346	2.18118	-0.1157	0.913871	0.983541	FALSE	no	down	2.18118	0.511625	0.651231	0.894914	FALSE	no	up	2.18118	0.442451	0.688599	0.977996	FALSE	no	up	2.18118	0.175302	0.874158	0.986709	FALSE	no	up	2.18118	0.627324	0.585233	0.859522	FALSE	no	up	2.18118	0.558151	0.618912	0.894797	FALSE	no	up	2.18118	0.291002	0.795878	0.934481	FALSE	no	up	2.18118	-0.0691739	0.95331	0.980889	FALSE	no	down	2.18118	-0.336323	0.776382	0.895982	FALSE	no	down	2.18118	-0.267149	0.817486	0.99997	FALSE	no	down
SINHCAF	1072	1000	727	867	576	492	653	645	626	1087	970	667	883	720	547	808.938	779.408	737.105	729.891	663.197	619.79	764.757	683.833	564.256	902.863	874.391	703.949	871.134	826.725	701.342	9.61391	9.58054	9.53099	9.52227	9.43942	9.38229	9.56337	9.4656	9.30125	9.71328	9.68383	9.49075	9.68017	9.63261	9.48785	748.772	0.206827	0.109477	0.553192	FALSE	no	up	748.772	0.211331	0.101599	0.409496	FALSE	no	up	748.772	-0.0943115	0.460919	0.923046	FALSE	no	down	748.772	-0.0459168	0.7213	0.968174	FALSE	no	down	748.772	0.00450428	0.972458	0.9962	FALSE	no	up	748.772	-0.301138	0.0198572	0.200786	FALSE	no	down	748.772	-0.252743	0.0520516	0.281823	FALSE	no	down	748.772	-0.305642	0.0179623	0.0812115	FALSE	no	down	748.772	-0.257248	0.0477697	0.159667	FALSE	no	down	748.772	0.0483947	0.707101	0.99997	FALSE	no	up
DENND5B	560	605	383	533	466	354	391	441	455	569	451	317	388	369	308	422.58	471.542	388.323	448.71	536.544	445.947	457.917	467.551	410.122	472.612	406.547	334.561	382.786	423.696	394.906	8.73196	8.82631	8.66162	8.78324	8.93744	8.77735	8.79997	8.81807	8.7068	8.82811	8.69945	8.54135	8.64966	8.73439	8.67638	430.956	-0.155408	0.23296	0.705092	FALSE	no	down	430.956	-0.0552714	0.671914	0.903391	FALSE	no	down	430.956	0.077732	0.550966	0.949042	FALSE	no	up	430.956	0.0966376	0.463476	0.901318	FALSE	no	up	430.956	0.100137	0.445528	0.783646	FALSE	no	up	430.956	0.23314	0.0753721	0.404717	FALSE	no	up	430.956	0.252046	0.0572575	0.297783	FALSE	no	up	430.956	0.133003	0.311152	0.569901	FALSE	no	up	430.956	0.151909	0.252563	0.488346	FALSE	no	up	430.956	0.0189056	0.886645	0.99997	FALSE	no	up
DENND5B-AS1	5	4	0	7	3	1	2	2	8	6	1	2	2	3	1	3.77303	3.11763	0	5.893	3.45415	1.25974	2.34229	2.12041	7.21094	4.9836	0.901434	2.11079	1.97312	3.44469	1.28216	1.58347	1.56949	1.50842	1.62512	1.57504	1.53648	1.55506	1.55035	1.64861	1.60735	1.52419	1.55013	1.54696	1.57488	1.53713	2.92447	-0.61248	0.546306	0.883327	FALSE	no	down	2.92447	-0.731769	0.46629	0.805513	FALSE	no	down	2.92447	-0.175823	0.8647	0.992962	FALSE	no	down	2.92447	0.0938708	0.931061	0.989581	FALSE	no	up	2.92447	-0.119289	0.903499	0.981664	FALSE	no	down	2.92447	0.436656	0.666078	0.913348	FALSE	no	up	2.92447	0.70635	0.507612	0.806585	FALSE	no	up	2.92447	0.555946	0.578652	0.786013	FALSE	no	up	2.92447	0.82564	0.434234	0.669105	FALSE	no	up	2.92447	0.269694	0.803156	0.99997	FALSE	no	up
ETFBKMT	20	19	21	25	25	7	23	21	24	16	19	7	12	15	14	15.0921	14.8087	21.2919	21.0464	28.7846	8.81816	26.9363	22.2643	21.6328	13.2896	17.1273	7.38777	11.8387	17.2234	17.9503	4.08695	4.08258	4.18189	4.18141	4.27802	4.00185	4.2537	4.19465	4.18896	4.05819	4.121	3.96919	4.0388	4.12278	4.13283	17.6995	-0.224613	0.590948	0.899676	FALSE	no	down	17.6995	-0.477023	0.244042	0.620905	FALSE	no	down	17.6995	0.407357	0.346625	0.87426	FALSE	no	up	17.6995	0.122124	0.777977	0.976316	FALSE	no	up	17.6995	-0.25241	0.541262	0.836581	FALSE	no	down	17.6995	0.63197	0.147503	0.548706	FALSE	no	up	17.6995	0.346737	0.427117	0.754103	FALSE	no	up	17.6995	0.88438	0.0389138	0.145458	FALSE	no	up	17.6995	0.599147	0.162098	0.370705	FALSE	no	up	17.6995	-0.285233	0.527019	0.99997	FALSE	no	down
AMN1	41	35	28	33	27	13	22	30	43	21	33	21	21	31	19	30.9389	27.2793	28.3892	27.7813	31.0873	16.3766	25.7652	31.8062	38.7588	17.4426	29.7473	22.1633	20.7178	35.5951	24.3611	4.81113	4.76147	4.77544	4.76817	4.80736	4.62341	4.74242	4.81731	4.90458	4.61992	4.79366	4.69458	4.6733	4.86002	4.72582	27.214	0.189111	0.571015	0.893881	FALSE	no	up	27.214	-0.162879	0.61424	0.878841	FALSE	no	down	27.214	0.324865	0.327219	0.863688	FALSE	no	up	27.214	0.109365	0.743247	0.970988	FALSE	no	up	27.214	-0.35199	0.296032	0.673078	FALSE	no	down	27.214	0.135754	0.693906	0.920652	FALSE	no	up	27.214	-0.0797463	0.818309	0.942335	FALSE	no	down	27.214	0.487744	0.144992	0.358732	FALSE	no	up	27.214	0.272244	0.419082	0.655203	FALSE	no	up	27.214	-0.2155	0.53224	0.99997	FALSE	no	down
AC023157.2	48	39	13	30	17	10	20	20	27	22	25	14	23	21	15	36.2211	30.3969	13.1807	25.2557	19.5735	12.5974	23.4229	21.2041	24.3369	18.2732	22.5359	14.7755	22.6909	24.1128	19.2324	4.64649	4.56953	4.32243	4.49736	4.41799	4.32394	4.46918	4.43974	4.48374	4.39492	4.45839	4.348	4.46027	4.47831	4.41469	21.854	0.468977	0.223464	0.698383	FALSE	no	up	21.854	0.231917	0.537847	0.843995	FALSE	no	up	21.854	0.538062	0.157448	0.70556	FALSE	no	up	21.854	0.292007	0.44473	0.894868	FALSE	no	up	21.854	-0.23706	0.551005	0.842325	FALSE	no	down	21.854	0.0690852	0.863392	0.969463	FALSE	no	up	21.854	-0.17697	0.660514	0.881285	FALSE	no	down	21.854	0.306145	0.436091	0.68123	FALSE	no	up	21.854	0.0600898	0.878946	0.948399	FALSE	no	up	21.854	-0.246055	0.536941	0.99997	FALSE	no	down
AC023157.1	3	4	5	6	7	4	0	7	10	4	3	4	2	0	4	2.26382	3.11763	5.0695	5.05115	8.05968	5.03895	0	7.42144	9.01367	3.3224	2.7043	4.22159	1.97312	0	5.12864	1.99686	2.01557	2.05432	2.05533	2.10481	2.05213	1.96208	2.09606	2.12943	2.02028	2.00839	2.03847	1.99516	1.96137	2.0535	4.15906	-0.817912	0.34378	0.78287	FALSE	no	down	4.15906	-0.715832	0.408881	0.768454	FALSE	no	down	4.15906	0.00942009	0.991658	0.999141	FALSE	no	up	4.15906	0.574641	0.558512	0.931281	FALSE	no	up	4.15906	0.10208	0.903158	0.981664	FALSE	no	up	4.15906	0.827332	0.343982	0.757598	FALSE	no	up	4.15906	1.39255	0.145958	0.477362	FALSE	no	up	4.15906	0.725252	0.408281	0.65874	FALSE	no	up	4.15906	1.29047	0.179013	0.394869	FALSE	no	up	4.15906	0.56522	0.568551	0.99997	FALSE	no	up
IFITM3P2	4	5	7	3	1	0	3	3	2	4	2	6	2	4	2	3.01843	3.89704	7.0973	2.52557	1.15138	0	3.51343	3.18062	1.80273	3.3224	1.80287	6.33238	1.97312	4.59292	2.56432	1.6349	1.65346	1.71086	1.62476	1.60107	1.58209	1.64408	1.63819	1.61036	1.64127	1.61036	1.69601	1.61471	1.66341	1.62748	3.1183	1.75807	0.0886147	0.504863	FALSE	no	up	3.1183	0.716111	0.417546	0.77409	FALSE	no	up	3.1183	0.287793	0.729585	0.981135	FALSE	no	up	3.1183	0.599561	0.497733	0.912204	FALSE	no	up	3.1183	-1.04196	0.340808	0.709061	FALSE	no	down	3.1183	-1.47028	0.16273	0.572211	FALSE	no	down	3.1183	-1.15851	0.28986	0.645575	FALSE	no	down	3.1183	-0.428318	0.63695	0.821731	FALSE	no	down	3.1183	-0.11655	0.902881	0.95857	FALSE	no	down	3.1183	0.311768	0.731438	0.99997	FALSE	no	up
H3-5	2	2	4	1	10	5	5	1	3	0	4	2	4	2	3	1.50921	1.55882	4.0556	0.841858	11.5138	6.29868	5.85572	1.06021	2.7041	0	3.60574	2.11079	3.94625	2.29646	3.84648	1.66007	1.66165	1.71429	1.64721	1.84226	1.75127	1.74532	1.65643	1.68755	1.62832	1.70598	1.67683	1.71235	1.68113	1.70906	3.41358	-1.39635	0.163881	0.633496	FALSE	no	down	3.41358	-0.454638	0.666273	0.901388	FALSE	no	down	3.41358	0.299221	0.786928	0.987221	FALSE	no	up	3.41358	-0.547427	0.604402	0.940655	FALSE	no	down	3.41358	0.941712	0.341652	0.710036	FALSE	no	up	3.41358	1.69557	0.105135	0.471157	FALSE	no	up	3.41358	0.848923	0.392577	0.731737	FALSE	no	up	3.41358	0.753859	0.491361	0.724423	FALSE	no	up	3.41358	-0.0927889	0.929219	0.971569	FALSE	no	down	3.41358	-0.846648	0.4406	0.99997	FALSE	no	down
RESF1	451	507	355	512	452	353	470	559	717	439	416	341	408	355	277	340.328	395.16	359.934	431.031	520.425	444.687	550.438	592.655	646.28	364.634	374.997	359.89	402.517	407.621	355.159	8.55209	8.67561	8.59981	8.74921	8.91104	8.77535	8.9603	9.02726	9.10768	8.6091	8.6326	8.60002	8.69165	8.70249	8.5911	436.384	-0.347386	0.00139766	0.0631471	FALSE	no	down	436.384	-0.70996	3.08322e-11	9.08491e-09	FALSE	no	down	436.384	-0.00550989	0.95983	0.999141	FALSE	no	down	436.384	-0.0912962	0.409207	0.881662	FALSE	no	down	436.384	-0.362574	0.000693675	0.0153898	FALSE	no	down	436.384	0.341876	0.00177826	0.0452557	FALSE	no	up	436.384	0.25609	0.0206231	0.169829	FALSE	no	up	436.384	0.70445	5.80302e-11	3.59978e-09	FALSE	no	up	436.384	0.618664	1.30676e-08	4.18384e-07	FALSE	no	up	436.384	-0.0857864	0.440803	0.99997	FALSE	no	down
BICD1	518	508	379	445	352	293	346	479	458	477	407	346	405	367	338	390.886	395.939	384.268	374.627	405.287	369.103	405.216	507.839	412.826	396.197	366.884	365.167	399.558	421.4	433.37	8.62552	8.6364	8.61157	8.59004	8.65603	8.5791	8.65588	8.85025	8.67176	8.63697	8.5729	8.56963	8.64413	8.68878	8.71211	401.904	0.0285734	0.784979	0.959545	FALSE	no	up	401.904	-0.178232	0.0842308	0.370749	FALSE	no	down	401.904	0.0530137	0.608775	0.96303	FALSE	no	up	401.904	-0.0967592	0.35418	0.855804	FALSE	no	down	401.904	-0.206806	0.0496643	0.278997	FALSE	no	down	401.904	0.0244403	0.817153	0.960375	FALSE	no	up	401.904	-0.125333	0.239463	0.593333	FALSE	no	down	401.904	0.231246	0.0264963	0.109219	FALSE	no	up	401.904	0.0814732	0.438087	0.672181	FALSE	no	up	401.904	-0.149773	0.155382	0.99997	FALSE	no	down
AC048344.4	14	3	6	8	1	12	4	4	3	10	5	3	9	1	5	10.5645	2.33822	6.0834	6.73486	1.15138	15.1168	4.68458	4.24082	2.7041	8.30601	4.50717	3.16619	8.87906	1.14823	6.4108	2.5949	2.42913	2.50616	2.51944	2.4179	2.64777	2.48151	2.47264	2.44032	2.54976	2.47609	2.4527	2.55675	2.41774	2.51075	5.73574	-0.254069	0.752985	0.952831	FALSE	no	down	5.73574	0.726539	0.398693	0.762299	FALSE	no	up	5.73574	0.235143	0.774286	0.986987	FALSE	no	up	5.73574	0.198733	0.811645	0.980926	FALSE	no	up	5.73574	0.980608	0.256654	0.629901	FALSE	no	up	5.73574	0.489211	0.552587	0.870693	FALSE	no	up	5.73574	0.452802	0.588818	0.848314	FALSE	no	up	5.73574	-0.491396	0.574955	0.782626	FALSE	no	down	5.73574	-0.527806	0.552883	0.757943	FALSE	no	down	5.73574	-0.0364099	0.965827	0.99997	FALSE	no	down
AC026356.1	7	16	4	4	9	9	1	8	3	9	8	9	11	4	2	5.28225	12.4705	4.0556	3.36743	10.3624	11.3376	1.17114	8.48165	2.7041	7.47541	7.21147	9.49857	10.8522	4.59292	2.56432	2.71496	2.85145	2.69549	2.67805	2.80392	2.81673	2.64763	2.77425	2.66669	2.75827	2.75296	2.79159	2.81607	2.70736	2.67533	6.76184	-0.147048	0.836186	0.969579	FALSE	no	down	6.76184	0.832737	0.27777	0.656662	FALSE	no	up	6.76184	-0.126981	0.856669	0.992498	FALSE	no	down	6.76184	0.255049	0.72898	0.969799	FALSE	no	up	6.76184	0.979785	0.206103	0.575125	FALSE	no	up	6.76184	0.0200672	0.977496	0.993488	FALSE	no	up	6.76184	0.402097	0.588935	0.848314	FALSE	no	up	6.76184	-0.959718	0.211132	0.455813	FALSE	no	down	6.76184	-0.577688	0.469054	0.69675	FALSE	no	down	6.76184	0.38203	0.603891	0.99997	FALSE	no	up
AC026356.2	5	4	5	2	5	1	2	1	3	2	1	6	3	1	6	3.77303	3.11763	5.0695	1.68372	5.75691	1.25974	2.34229	1.06021	2.7041	1.6612	0.901434	6.33238	2.95969	1.14823	7.69296	1.6457	1.63157	1.66861	1.60137	1.67871	1.59876	1.61744	1.5921	1.62315	1.60072	1.58589	1.69102	1.62845	1.59518	1.70843	3.1642	0.465503	0.628181	0.917033	FALSE	no	up	3.1642	0.946026	0.34788	0.723063	FALSE	no	up	3.1642	0.463031	0.623278	0.966857	FALSE	no	up	3.1642	0.0370808	0.968268	0.995021	FALSE	no	up	3.1642	0.480524	0.650769	0.889161	FALSE	no	up	3.1642	-0.00247111	0.998028	0.999724	FALSE	no	down	3.1642	-0.428422	0.665175	0.883056	FALSE	no	down	3.1642	-0.482995	0.643841	0.826518	FALSE	no	down	3.1642	-0.908945	0.379935	0.61883	FALSE	no	down	3.1642	-0.425951	0.661196	0.99997	FALSE	no	down
FGD4	36	32	10	31	57	30	20	30	30	30	49	21	26	18	25	27.1658	24.941	10.139	26.0976	65.6288	37.7921	23.4229	31.8062	27.041	24.918	44.1703	22.1633	25.6506	20.6681	32.054	4.82516	4.79417	4.58582	4.81119	5.23107	4.94999	4.78082	4.88469	4.82448	4.7947	5.03323	4.76178	4.80685	4.74449	4.88542	29.5773	-1.02338	0.0117224	0.202252	FALSE	no	down	29.5773	-0.382068	0.359293	0.730536	FALSE	no	down	29.5773	-0.533383	0.193805	0.752627	FALSE	no	down	29.5773	-0.30562	0.468379	0.902769	FALSE	no	down	29.5773	0.641315	0.112578	0.436584	FALSE	no	up	29.5773	0.49	0.217897	0.640046	FALSE	no	up	29.5773	0.717763	0.0792864	0.350281	FALSE	no	up	29.5773	-0.151315	0.711167	0.862272	FALSE	no	down	29.5773	0.0764484	0.855459	0.937104	FALSE	no	up	29.5773	0.227764	0.581692	0.99997	FALSE	no	up
DNM1L	2492	2684	2120	2168	1669	1593	1537	1803	2235	2464	2358	1873	1941	1722	1746	1880.48	2091.93	2149.47	1825.15	1921.66	2006.76	1800.05	1911.55	2014.56	2046.6	2125.58	1976.76	1914.92	1977.25	2238.65	10.9067	11.0042	11.0291	10.8797	10.9265	10.966	10.8676	10.9217	10.9695	10.984	11.0188	10.9522	10.9233	10.9524	11.0664	1992.09	0.0898277	0.278764	0.737402	FALSE	no	up	1992.09	0.0949524	0.251825	0.62872	FALSE	no	up	1992.09	-0.00731104	0.929359	0.997919	FALSE	no	down	1992.09	-0.0017254	0.983396	0.997644	FALSE	no	down	1992.09	0.00512468	0.95105	0.99192	FALSE	no	up	1992.09	-0.0971388	0.242376	0.665298	FALSE	no	down	1992.09	-0.0915531	0.273027	0.62883	FALSE	no	down	1992.09	-0.102263	0.218003	0.464952	FALSE	no	down	1992.09	-0.0966778	0.246657	0.481617	FALSE	no	down	1992.09	0.00558564	0.946385	0.99997	FALSE	no	up
AC084824.6	6	1	0	1	1	0	3	2	3	1	6	2	2	3	1	4.52764	0.779408	0	0.841858	1.15138	0	3.51343	2.12041	2.7041	0.830601	5.40861	2.11079	1.97312	3.44469	1.28216	1.088	1.00655	0.993849	1.00875	1.01788	0.997896	1.0611	1.03591	1.04795	1.00836	1.10184	1.03573	1.03304	1.0601	1.02105	2.04588	1.42033	0.331371	0.776367	FALSE	no	up	2.04588	-0.578829	0.61639	0.87944	FALSE	no	down	2.04588	-0.583722	0.609457	0.963313	FALSE	no	down	2.04588	-0.276136	0.817044	0.980926	FALSE	no	down	2.04588	-1.99916	0.166027	0.523253	FALSE	no	down	2.04588	-2.00405	0.162009	0.57205	FALSE	no	down	2.04588	-1.69646	0.249791	0.604193	FALSE	no	down	2.04588	-0.0048936	0.996509	0.99846	FALSE	no	down	2.04588	0.302693	0.795926	0.905494	FALSE	no	up	2.04588	0.307587	0.7905	0.99997	FALSE	no	up
AC084824.2	22	33	19	25	15	14	10	16	15	38	22	18	37	12	10	16.6013	25.7205	19.2641	21.0464	17.2707	17.6363	11.7114	16.9633	13.5205	31.5628	19.8316	18.9971	36.5028	13.7787	12.8216	4.23658	4.37564	4.27945	4.30616	4.25179	4.25776	4.17179	4.24642	4.19033	4.45376	4.2878	4.27569	4.50724	4.20158	4.19149	19.5486	0.131213	0.756853	0.953119	FALSE	no	up	19.5486	0.544824	0.212674	0.583074	FALSE	no	up	19.5486	-0.200236	0.624337	0.966857	FALSE	no	down	19.5486	-0.0624252	0.881921	0.986881	FALSE	no	down	19.5486	0.413611	0.357731	0.721944	FALSE	no	up	19.5486	-0.331449	0.432508	0.816698	FALSE	no	down	19.5486	-0.193639	0.654965	0.879098	FALSE	no	down	19.5486	-0.74506	0.0872635	0.256711	FALSE	no	down	19.5486	-0.607249	0.173737	0.387765	FALSE	no	down	19.5486	0.137811	0.742078	0.99997	FALSE	no	up
YARS2	565	590	435	557	356	305	354	405	443	591	522	410	597	418	362	426.353	459.85	441.046	468.915	409.892	384.22	414.585	429.384	399.306	490.885	470.549	432.713	588.977	479.96	464.142	8.76636	8.83103	8.79538	8.84777	8.73446	8.68215	8.74393	8.77288	8.7118	8.88747	8.85068	8.77935	9.04765	8.86719	8.83845	450.718	0.0660768	0.558408	0.888271	FALSE	no	up	450.718	0.0950049	0.399688	0.763195	FALSE	no	up	450.718	-0.0726391	0.51359	0.93777	FALSE	no	down	450.718	-0.21183	0.0583379	0.444005	FALSE	no	down	450.718	0.0289282	0.800956	0.947105	FALSE	no	up	450.718	-0.138716	0.220254	0.642594	FALSE	no	down	450.718	-0.277907	0.0146421	0.140662	FALSE	no	down	450.718	-0.167644	0.138116	0.348115	FALSE	no	down	450.718	-0.306835	0.00698334	0.0374124	FALSE	no	down	450.718	-0.139191	0.214532	0.99997	FALSE	no	down
AC084824.4	2	3	6	3	3	1	2	4	2	6	1	0	17	5	3	1.50921	2.33822	6.0834	2.52557	3.45415	1.25974	2.34229	4.24082	1.80273	4.9836	0.901434	0	16.7715	5.74114	3.84648	1.85164	1.87052	1.94503	1.87538	1.8956	1.85707	1.87543	1.91019	1.86112	1.92644	1.84223	1.82837	2.13189	1.93665	1.90262	3.85336	0.395056	0.698184	0.938218	FALSE	no	up	3.85336	0.206994	0.835469	0.957093	FALSE	no	up	3.85336	0.637703	0.532761	0.944982	FALSE	no	up	3.85336	-1.47778	0.10313	0.566639	FALSE	no	down	3.85336	-0.188062	0.858637	0.96543	FALSE	no	down	3.85336	0.242647	0.822254	0.961281	FALSE	no	up	3.85336	-1.87284	0.053866	0.287438	FALSE	no	down	3.85336	0.430709	0.684295	0.849703	FALSE	no	up	3.85336	-1.68478	0.0755943	0.22385	FALSE	no	down	3.85336	-2.11549	0.0300468	0.99997	FALSE	no	down
AC084824.5	13	5	6	7	0	3	5	2	3	6	6	3	8	3	4	9.80988	3.89704	6.0834	5.893	0	3.77921	5.85572	2.12041	2.7041	4.9836	5.40861	3.16619	7.89249	3.44469	5.12864	2.33474	2.21685	2.25876	2.25694	2.14864	2.21788	2.25335	2.18576	2.19409	2.23908	2.24709	2.20523	2.29181	2.21125	2.24055	4.6778	0.972566	0.221635	0.697375	FALSE	no	up	4.6778	0.92382	0.240751	0.616776	FALSE	no	up	4.6778	0.539325	0.469005	0.926522	FALSE	no	up	4.6778	0.255091	0.73218	0.969799	FALSE	no	up	4.6778	-0.0487464	0.955143	0.992333	FALSE	no	down	4.6778	-0.433241	0.600817	0.888055	FALSE	no	down	4.6778	-0.717475	0.38651	0.728443	FALSE	no	down	4.6778	-0.384495	0.639178	0.823222	FALSE	no	down	4.6778	-0.668728	0.415113	0.650831	FALSE	no	down	4.6778	-0.284234	0.715466	0.99997	FALSE	no	down
PKP2	1285	1320	805	1397	714	789	756	879	781	1644	1524	1088	1229	1114	974	969.669	1028.82	816.189	1176.08	822.087	993.932	885.385	931.921	703.968	1365.51	1373.79	1148.27	1212.48	1279.13	1248.82	9.96344	10.0163	9.81385	10.1375	9.82069	9.98593	9.88458	9.92893	9.68809	10.2758	10.2812	10.1154	10.1652	10.214	10.1916	1063.74	-0.0889809	0.520743	0.875263	FALSE	no	down	1063.74	0.161274	0.245793	0.623172	FALSE	no	up	1063.74	-0.465321	0.000722623	0.0390601	FALSE	no	down	1063.74	-0.408946	0.00307024	0.0831876	FALSE	no	down	1063.74	0.250255	0.0726227	0.344761	FALSE	no	up	1063.74	-0.37634	0.00642287	0.103456	FALSE	no	down	1063.74	-0.319966	0.0209501	0.170807	FALSE	no	down	1063.74	-0.626594	6.05091e-06	0.000105169	FALSE	no	down	1063.74	-0.57022	4.07888e-05	0.000515892	FALSE	no	down	1063.74	0.0563741	0.682157	0.99997	FALSE	no	up
AC087588.2	8	5	3	6	1	6	4	4	8	16	10	7	11	6	7	6.03685	3.89704	3.0417	5.05115	1.15138	7.55842	4.68458	4.24082	7.21094	13.2896	9.01434	7.38777	10.8522	6.88937	8.97513	2.70644	2.66304	2.65231	2.68755	2.62187	2.73322	2.68499	2.67551	2.72914	2.84062	2.76223	2.73152	2.79255	2.7226	2.75561	6.61875	-0.0525404	0.939903	0.987862	FALSE	no	down	6.61875	-0.308508	0.64771	0.892821	FALSE	no	down	6.61875	-1.18238	0.0576895	0.47866	FALSE	no	down	6.61875	-1.02436	0.110329	0.579755	FALSE	no	down	6.61875	-0.255968	0.713274	0.917122	FALSE	no	down	6.61875	-1.12984	0.0803451	0.416137	FALSE	no	down	6.61875	-0.971824	0.143341	0.472492	FALSE	no	down	6.61875	-0.873877	0.160434	0.384276	FALSE	no	down	6.61875	-0.715856	0.264236	0.501835	FALSE	no	down	6.61875	0.158021	0.787413	0.99997	FALSE	no	up
ALG10	73	38	38	61	24	33	33	29	39	65	42	26	67	49	20	55.0863	29.6175	38.5282	51.3533	27.6332	41.5713	38.6478	30.746	35.1533	53.989	37.8602	27.4403	66.0996	56.2632	25.6432	5.49866	5.20795	5.31936	5.458	5.19765	5.35198	5.32146	5.23129	5.27961	5.48506	5.31108	5.19157	5.59252	5.49677	5.17961	41.0422	0.0239981	0.946737	0.989679	FALSE	no	up	41.0422	0.241619	0.504965	0.824925	FALSE	no	up	41.0422	0.0404975	0.909407	0.996633	FALSE	no	up	41.0422	-0.273686	0.44149	0.894258	FALSE	no	down	41.0422	0.217621	0.554433	0.844002	FALSE	no	up	41.0422	0.0164994	0.96362	0.990415	FALSE	no	up	41.0422	-0.297684	0.410143	0.743475	FALSE	no	down	41.0422	-0.201122	0.58152	0.787923	FALSE	no	down	41.0422	-0.515305	0.157541	0.365035	FALSE	no	down	41.0422	-0.314183	0.38032	0.99997	FALSE	no	down
AC046130.3	6	5	5	7	3	1	1	3	4	3	2	0	6	3	1	4.52764	3.89704	5.0695	5.893	3.45415	1.25974	1.17114	3.18062	3.60547	2.4918	1.80287	0	5.91937	3.44469	1.28216	1.69385	1.68052	1.70082	1.71967	1.67042	1.6322	1.6294	1.66554	1.67397	1.65134	1.63786	1.60503	1.71694	1.67026	1.63288	3.13328	0.279072	0.745713	0.950629	FALSE	no	up	3.13328	0.725131	0.419042	0.774847	FALSE	no	up	3.13328	1.57672	0.108666	0.624243	FALSE	no	up	3.13328	0.293994	0.735034	0.969799	FALSE	no	up	3.13328	0.44606	0.633578	0.883803	FALSE	no	up	3.13328	1.29765	0.202424	0.624646	FALSE	no	up	3.13328	0.0149224	0.986892	0.995342	FALSE	no	up	3.13328	0.851593	0.41704	0.665988	FALSE	no	up	3.13328	-0.431137	0.647606	0.819688	FALSE	no	down	3.13328	-1.28273	0.210734	0.99997	FALSE	no	down
ALG10B	118	144	83	118	60	107	56	89	88	97	108	115	111	94	87	89.0436	112.235	84.1537	99.3392	69.083	134.792	65.5841	94.3584	79.3203	80.5683	97.3549	121.371	109.508	107.934	111.548	6.53618	6.69092	6.50396	6.60746	6.3963	6.8096	6.37013	6.57422	6.46699	6.47498	6.59411	6.74064	6.67132	6.65991	6.67998	97.0795	-0.0789217	0.729897	0.945803	FALSE	no	down	97.0795	0.255296	0.271375	0.650056	FALSE	no	up	97.0795	-0.0589668	0.794621	0.987221	FALSE	no	down	97.0795	-0.201232	0.377639	0.867737	FALSE	no	down	97.0795	0.334217	0.15463	0.508756	FALSE	no	up	97.0795	0.0199549	0.930647	0.985281	FALSE	no	up	97.0795	-0.122311	0.596209	0.852476	FALSE	no	down	97.0795	-0.314262	0.177038	0.409391	FALSE	no	down	97.0795	-0.456528	0.0513827	0.168693	FALSE	no	down	97.0795	-0.142266	0.534066	0.99997	FALSE	no	down
CPNE8	623	625	486	541	433	385	446	483	587	559	435	359	397	331	347	470.12	487.13	492.755	455.445	498.549	484.999	522.33	512.08	529.103	464.306	392.124	378.887	391.665	380.064	444.91	8.86183	8.89258	8.90199	8.83454	8.91171	8.88784	8.95195	8.93516	8.9644	8.85106	8.70896	8.68192	8.70852	8.68512	8.81504	460.298	0.0126459	0.898582	0.981285	FALSE	no	up	460.298	-0.109776	0.264338	0.640812	FALSE	no	down	460.298	0.227051	0.0221124	0.303712	FALSE	no	up	460.298	0.25514	0.011656	0.196608	FALSE	no	up	460.298	-0.122422	0.221242	0.593899	FALSE	no	down	460.298	0.214405	0.0336534	0.267421	FALSE	no	up	460.298	0.242494	0.0183697	0.159689	FALSE	no	up	460.298	0.336827	0.000763561	0.00627691	FALSE	no	up	460.298	0.364916	0.000346468	0.00320751	FALSE	no	up	460.298	0.028089	0.784734	0.99997	FALSE	no	up
CPNE8-AS1	9	13	6	6	4	8	5	5	6	5	9	7	7	9	1	6.79146	10.1323	6.0834	5.05115	4.60553	10.0779	5.85572	5.30103	5.4082	4.153	8.11291	7.38777	6.90593	10.3341	1.28216	2.7024	2.76609	2.68909	2.66845	2.66405	2.75361	2.68566	2.67534	2.67597	2.65046	2.72641	2.71208	2.70389	2.76008	2.60977	6.49883	0.261776	0.680663	0.933568	FALSE	no	up	6.49883	0.486575	0.452822	0.796522	FALSE	no	up	6.49883	0.249033	0.689382	0.977996	FALSE	no	up	6.49883	0.296073	0.645545	0.949215	FALSE	no	up	6.49883	0.2248	0.740159	0.927128	FALSE	no	up	6.49883	-0.0127426	0.984452	0.995558	FALSE	no	down	6.49883	0.0342978	0.95939	0.987776	FALSE	no	up	6.49883	-0.237542	0.721199	0.868091	FALSE	no	down	6.49883	-0.190502	0.780933	0.897814	FALSE	no	down	6.49883	0.0470404	0.943293	0.99997	FALSE	no	up
KIF21A	537	559	368	434	391	330	265	306	389	521	541	336	416	351	343	405.224	435.689	373.115	365.366	450.191	415.713	310.353	324.423	350.632	432.743	487.676	354.613	410.41	403.028	439.781	8.64751	8.70971	8.57834	8.56046	8.73634	8.66838	8.43128	8.46513	8.52677	8.70367	8.80737	8.53674	8.65803	8.64257	8.71581	397.264	-0.0147054	0.906522	0.981475	FALSE	no	down	397.264	0.30089	0.0175559	0.147798	FALSE	no	up	397.264	-0.0714723	0.564243	0.951158	FALSE	no	down	397.264	-0.0429452	0.732158	0.969799	FALSE	no	down	397.264	0.315595	0.0138105	0.126919	FALSE	no	up	397.264	-0.0567669	0.650977	0.907766	FALSE	no	down	397.264	-0.0282398	0.823994	0.944468	FALSE	no	down	397.264	-0.372362	0.00335363	0.0217553	FALSE	no	down	397.264	-0.343835	0.00741841	0.0392535	FALSE	no	down	397.264	0.0285271	0.820498	0.99997	FALSE	no	up
SLC2A13	279	271	203	287	160	166	189	191	198	264	227	192	228	176	162	210.535	211.219	205.822	241.613	184.221	209.116	221.346	202.499	178.471	219.279	204.626	202.636	224.936	202.088	207.71	7.71021	7.71273	7.69266	7.81938	7.61068	7.70474	7.74821	7.68035	7.58525	7.74208	7.6881	7.68085	7.7615	7.67898	7.69968	208.408	-0.0245493	0.850533	0.972966	FALSE	no	down	208.408	0.0654727	0.616419	0.87944	FALSE	no	up	208.408	0.00158977	0.99014	0.999141	FALSE	no	up	208.408	-0.0178839	0.891499	0.988381	FALSE	no	down	208.408	0.090022	0.499602	0.813451	FALSE	no	up	208.408	0.0261391	0.842233	0.964868	FALSE	no	up	208.408	0.00666536	0.960251	0.988089	FALSE	no	up	208.408	-0.0638829	0.627756	0.816992	FALSE	no	down	208.408	-0.0833566	0.534367	0.744348	FALSE	no	down	208.408	-0.0194737	0.882847	0.99997	FALSE	no	down
LRRK2	23	28	14	15	16	19	14	19	29	26	10	17	12	9	13	17.3559	21.8234	14.1946	12.6279	18.4221	23.935	16.396	20.1439	26.1397	21.5956	9.01434	17.9417	11.8387	10.3341	16.6681	4.09972	4.1696	4.0514	4.02253	4.11427	4.18669	4.08551	4.13951	4.22814	4.16493	3.96321	4.10787	4.01365	3.99514	4.0896	17.2287	-0.00507965	0.990206	0.998505	FALSE	no	down	17.2287	-0.233934	0.563694	0.85776	FALSE	no	down	17.2287	0.144639	0.725381	0.980666	FALSE	no	up	17.2287	0.480691	0.271506	0.795534	FALSE	no	up	17.2287	-0.228855	0.581978	0.858081	FALSE	no	down	17.2287	0.149719	0.722836	0.928901	FALSE	no	up	17.2287	0.48577	0.277092	0.633459	FALSE	no	up	17.2287	0.378574	0.3601	0.616933	FALSE	no	up	17.2287	0.714625	0.103517	0.278318	FALSE	no	up	17.2287	0.336051	0.450173	0.99997	FALSE	no	up
CNTN1	25	28	21	28	27	17	19	34	35	40	29	19	21	24	16	18.8652	21.8234	21.2919	23.572	31.0873	21.4155	22.2517	36.047	31.5479	33.224	26.1416	20.0525	20.7178	27.5575	20.5146	4.5493	4.59476	4.59069	4.62076	4.71603	4.59573	4.60551	4.77741	4.72736	4.75072	4.65639	4.57432	4.58226	4.67297	4.58452	25.074	-0.296226	0.375997	0.803836	FALSE	no	down	25.074	-0.546004	0.0944935	0.394705	FALSE	no	down	25.074	-0.373577	0.252765	0.807222	FALSE	no	down	25.074	-0.152179	0.656324	0.9522	FALSE	no	down	25.074	-0.249778	0.446352	0.784099	FALSE	no	down	25.074	-0.0773513	0.813637	0.959176	FALSE	no	down	25.074	0.144047	0.674861	0.888333	FALSE	no	up	25.074	0.172427	0.589866	0.793748	FALSE	no	up	25.074	0.393825	0.240487	0.473937	FALSE	no	up	25.074	0.221398	0.509494	0.99997	FALSE	no	up
GXYLT1	1007	1041	690	1079	908	652	598	737	887	1030	940	765	828	679	611	759.889	811.363	699.591	908.365	1045.46	821.348	700.344	781.372	799.513	855.519	847.348	807.378	816.873	779.647	783.4	9.60622	9.66425	9.5349	9.76556	9.89293	9.67502	9.53638	9.63108	9.65121	9.71156	9.7029	9.6599	9.67025	9.62922	9.63352	814.494	-0.288162	0.00305437	0.0991389	FALSE	no	down	814.494	-0.00645999	0.947442	0.988048	FALSE	no	down	814.494	-0.143551	0.139189	0.676678	FALSE	no	down	814.494	-0.0666072	0.497688	0.912204	FALSE	no	down	814.494	0.281702	0.00411159	0.0565546	FALSE	no	up	814.494	0.144611	0.137	0.532909	FALSE	no	up	814.494	0.221555	0.0243418	0.186829	FALSE	no	up	814.494	-0.137091	0.161702	0.386144	FALSE	no	down	814.494	-0.0601472	0.543919	0.751334	FALSE	no	down	814.494	0.0769435	0.43326	0.99997	FALSE	no	up
YAF2	275	316	197	215	209	209	194	245	236	253	240	215	227	177	170	207.517	246.293	199.738	180.999	240.639	263.285	227.202	259.751	212.723	210.142	216.344	226.91	223.95	203.237	217.967	7.74037	7.87628	7.71268	7.638	7.85575	7.92613	7.81098	7.91708	7.76004	7.7504	7.77311	7.81015	7.8	7.72644	7.77929	222.446	-0.0541184	0.713131	0.941979	FALSE	no	down	222.446	-0.0942963	0.51991	0.833224	FALSE	no	down	222.446	0.00415514	0.977302	0.999141	FALSE	no	up	222.446	0.0205139	0.890084	0.988381	FALSE	no	up	222.446	-0.040178	0.786861	0.942195	FALSE	no	down	222.446	0.0582735	0.693975	0.920652	FALSE	no	up	222.446	0.0746323	0.619888	0.863217	FALSE	no	up	222.446	0.0984515	0.504324	0.733184	FALSE	no	up	222.446	0.11481	0.443488	0.676425	FALSE	no	up	222.446	0.0163587	0.912771	0.99997	FALSE	no	up
PPHLN1	1503	1571	1184	1403	989	972	974	1061	1216	1428	1352	1089	1216	1075	926	1134.17	1224.45	1200.46	1181.13	1138.72	1224.46	1140.69	1124.88	1096.06	1186.1	1218.74	1149.33	1199.66	1234.35	1187.28	10.1668	10.236	10.2179	10.2033	10.1706	10.2357	10.1721	10.1596	10.1363	10.2071	10.2317	10.1788	10.2174	10.243	10.208	1176.03	0.00595814	0.9269	0.985533	FALSE	no	up	1176.03	0.0825588	0.204321	0.573717	FALSE	no	up	1176.03	0.000848791	0.98946	0.999141	FALSE	no	up	1176.03	-0.0256645	0.693409	0.961775	FALSE	no	down	1176.03	0.0766006	0.246425	0.621684	FALSE	no	up	1176.03	-0.00510935	0.937643	0.986227	FALSE	no	down	1176.03	-0.0316226	0.632596	0.868864	FALSE	no	down	1176.03	-0.08171	0.211576	0.456197	FALSE	no	down	1176.03	-0.108223	0.102313	0.276274	FALSE	no	down	1176.03	-0.0265132	0.685483	0.99997	FALSE	no	down
ZCRB1	781	812	673	724	743	649	537	626	866	729	725	684	531	548	582	589.348	632.879	682.354	609.505	855.478	817.569	628.904	663.689	780.584	605.508	653.54	721.891	523.864	629.229	746.218	9.27731	9.33911	9.40509	9.30659	9.60697	9.56538	9.33431	9.38082	9.52502	9.30088	9.36729	9.45473	9.17886	9.33471	9.48363	676.037	-0.259268	0.0788959	0.480251	FALSE	no	down	676.037	-0.124647	0.39887	0.762403	FALSE	no	down	676.037	-0.0567047	0.700673	0.977996	FALSE	no	down	676.037	0.00551898	0.97034	0.995095	FALSE	no	up	676.037	0.134621	0.362885	0.724694	FALSE	no	up	676.037	0.202563	0.170284	0.583697	FALSE	no	up	676.037	0.264787	0.0748424	0.34075	FALSE	no	up	676.037	0.067942	0.645993	0.827576	FALSE	no	up	676.037	0.130166	0.381803	0.620319	FALSE	no	up	676.037	0.0622237	0.675403	0.99997	FALSE	no	up
AC079684.2	6	5	1	6	2	2	2	4	4	11	2	3	6	7	7	4.52764	3.89704	1.0139	5.05115	2.30277	2.51947	2.34229	4.24082	3.60547	9.13661	1.80287	3.16619	5.91937	8.0376	8.97513	2.13925	2.12607	2.07156	2.14964	2.0989	2.10425	2.09991	2.13363	2.12085	2.22907	2.08444	2.11364	2.16505	2.19964	2.21167	4.43589	-0.068585	0.935598	0.986769	FALSE	no	down	4.43589	-0.0736638	0.930518	0.983836	FALSE	no	down	4.43589	-0.559646	0.483277	0.930948	FALSE	no	down	4.43589	-1.22307	0.116464	0.595001	FALSE	no	down	4.43589	-0.00507882	0.995325	0.998874	FALSE	no	down	4.43589	-0.491061	0.549994	0.869483	FALSE	no	down	4.43589	-1.15448	0.150449	0.484075	FALSE	no	down	4.43589	-0.485982	0.552148	0.767114	FALSE	no	down	4.43589	-1.1494	0.150117	0.354572	FALSE	no	down	4.43589	-0.663421	0.375948	0.99997	FALSE	no	down
PRICKLE1	277	228	249	192	148	148	112	154	171	264	209	224	201	171	193	209.026	177.705	252.461	161.637	170.405	186.441	131.168	163.272	154.134	219.279	188.4	236.409	198.299	196.347	247.457	7.64727	7.52164	7.7964	7.45196	7.49319	7.55887	7.31531	7.46177	7.41865	7.68478	7.56624	7.74255	7.60522	7.59735	7.7761	192.829	0.300478	0.0594781	0.427699	FALSE	no	up	192.829	0.50239	0.00180153	0.0307172	FALSE	no	up	192.829	-0.0149057	0.923494	0.997717	FALSE	no	down	192.829	-0.00824844	0.958213	0.993656	FALSE	no	down	192.829	0.201913	0.223146	0.595962	FALSE	no	up	192.829	-0.315383	0.0489437	0.328255	FALSE	no	down	192.829	-0.308726	0.0571638	0.297783	FALSE	no	down	192.829	-0.517296	0.00137755	0.0103456	FALSE	no	down	192.829	-0.510639	0.00182584	0.0126262	FALSE	no	down	192.829	0.00665722	0.966427	0.99997	FALSE	no	up
PUS7L	1225	1043	872	915	583	590	652	655	737	1003	957	779	959	828	703	924.393	812.922	884.12	770.3	671.256	743.245	763.586	694.435	664.308	833.093	862.673	822.154	946.113	950.734	901.359	9.78198	9.6663	9.74116	9.61865	9.50048	9.58812	9.61141	9.52907	9.49041	9.68813	9.71928	9.67628	9.80246	9.80641	9.75798	816.313	0.260759	0.00234689	0.0861043	FALSE	no	up	816.313	0.306846	0.000342962	0.00900776	FALSE	no	up	816.313	0.0577117	0.493036	0.933999	FALSE	no	up	816.313	-0.0949353	0.2621	0.786426	FALSE	no	down	816.313	0.0460864	0.599359	0.866915	FALSE	no	up	816.313	-0.203048	0.0185723	0.192543	FALSE	no	down	816.313	-0.355695	4.09326e-05	0.00243504	FALSE	no	down	816.313	-0.249134	0.0038698	0.0243987	FALSE	no	down	816.313	-0.401781	3.58488e-06	6.27122e-05	FALSE	no	down	816.313	-0.152647	0.0732246	0.99997	FALSE	no	down
AC093012.1	5	2	1	2	3	0	1	2	7	0	3	1	2	0	0	3.77303	1.55882	1.0139	1.68372	3.45415	0	1.17114	2.12041	6.30957	0	2.7043	1.0554	1.97312	0	0	0.903158	0.85527	0.845127	0.858079	0.890717	0.828508	0.849046	0.866684	0.949864	0.821741	0.878971	0.846214	0.863973	0.826988	0.828797	1.78784	0.313102	0.811166	0.963649	FALSE	no	up	1.78784	-0.601747	0.624349	0.882616	FALSE	no	down	1.78784	0.796136	0.553568	0.949703	FALSE	no	up	1.78784	1.58175	0.305033	0.822073	FALSE	no	up	1.78784	-0.914848	0.47852	0.802003	FALSE	no	down	1.78784	0.483034	0.730237	0.931811	FALSE	no	up	1.78784	1.26865	0.425525	0.753345	FALSE	no	up	1.78784	1.39788	0.291347	0.550408	FALSE	no	up	1.78784	2.1835	0.152342	0.357633	FALSE	no	up	1.78784	0.785618	0.627635	0.99997	FALSE	no	up
IRAK4	469	461	337	360	301	244	261	272	316	422	406	300	326	291	279	353.91	359.307	341.684	303.069	346.566	307.376	305.669	288.376	284.832	350.513	365.982	316.619	321.619	334.135	357.723	8.42216	8.43489	8.39204	8.29348	8.40349	8.30628	8.30156	8.25477	8.24388	8.41378	8.44996	8.32958	8.34224	8.37348	8.42928	329.159	0.144172	0.160183	0.630308	FALSE	no	up	329.159	0.266455	0.00988241	0.1009	FALSE	no	up	329.159	0.0288711	0.773514	0.986978	FALSE	no	up	329.159	0.0618106	0.547045	0.927717	FALSE	no	up	329.159	0.122283	0.250794	0.626088	FALSE	no	up	329.159	-0.115301	0.265793	0.688351	FALSE	no	down	329.159	-0.0823616	0.436555	0.761838	FALSE	no	down	329.159	-0.237584	0.022648	0.0971334	FALSE	no	down	329.159	-0.204645	0.0545911	0.175949	FALSE	no	down	329.159	0.0329395	0.750529	0.99997	FALSE	no	up
TWF1	2319	2493	1799	2348	1644	1561	1556	1784	2081	2555	2177	1869	1896	1579	1655	1749.93	1943.06	1824.01	1976.68	1892.87	1966.45	1822.3	1891.41	1875.75	2122.18	1962.42	1972.54	1870.52	1813.05	2121.98	10.8221	10.9173	10.8597	10.933	10.8934	10.9281	10.859	10.8927	10.8851	10.9985	10.9264	10.931	10.8826	10.8543	10.998	1920.34	-0.0812961	0.273924	0.734929	FALSE	no	down	1920.34	-0.019002	0.798215	0.947846	FALSE	no	down	1920.34	-0.135144	0.067281	0.508735	FALSE	no	down	1920.34	-0.072391	0.330939	0.839701	FALSE	no	down	1920.34	0.0622941	0.404735	0.754228	FALSE	no	up	1920.34	-0.0538483	0.46861	0.835422	FALSE	no	down	1920.34	0.00890509	0.905357	0.972948	FALSE	no	up	1920.34	-0.116142	0.118115	0.314917	FALSE	no	down	1920.34	-0.053389	0.476071	0.702155	FALSE	no	down	1920.34	0.0627534	0.399308	0.99997	FALSE	no	up
TMEM117	29	31	19	34	33	15	20	24	27	26	22	26	25	21	28	21.8836	24.1616	19.2641	28.6232	37.9956	18.896	23.4229	25.4449	24.3369	21.5956	19.8316	27.4403	24.664	24.1128	35.9005	4.59589	4.62954	4.56299	4.6911	4.7972	4.56376	4.62132	4.64729	4.63239	4.59279	4.56843	4.67306	4.637	4.6301	4.76904	25.1716	-0.389056	0.234808	0.705546	FALSE	no	down	25.1716	-0.158328	0.634374	0.886955	FALSE	no	down	25.1716	-0.0606243	0.854601	0.992498	FALSE	no	down	25.1716	-0.355477	0.282504	0.805478	FALSE	no	down	25.1716	0.230727	0.486719	0.807403	FALSE	no	up	25.1716	0.328431	0.319069	0.738391	FALSE	no	up	25.1716	0.0335792	0.918845	0.977358	FALSE	no	up	25.1716	0.0977039	0.770578	0.892382	FALSE	no	up	25.1716	-0.197148	0.55617	0.760294	FALSE	no	down	25.1716	-0.294852	0.375776	0.99997	FALSE	no	down
NELL2	51	66	48	72	51	60	63	59	104	54	61	57	39	46	52	38.4849	51.4409	48.6672	60.6138	58.7205	75.5842	73.7821	62.5522	93.7422	44.8524	54.9875	60.1576	38.4759	52.8185	66.6724	5.65105	5.79082	5.76719	5.87915	5.86112	5.99773	5.98586	5.89496	6.14553	5.72409	5.82664	5.87403	5.66221	5.80825	5.92706	58.7702	-0.489294	0.049359	0.397488	FALSE	no	down	58.7702	-0.741258	0.0024428	0.0387764	FALSE	no	down	58.7702	-0.204718	0.41307	0.905059	FALSE	no	down	58.7702	-0.177491	0.488162	0.908826	FALSE	no	down	58.7702	-0.251963	0.29815	0.674162	FALSE	no	down	58.7702	0.284576	0.250668	0.672553	FALSE	no	up	58.7702	0.311804	0.219075	0.570712	FALSE	no	up	58.7702	0.53654	0.0274856	0.112094	FALSE	no	up	58.7702	0.563767	0.0238231	0.0961183	FALSE	no	up	58.7702	0.0272274	0.91492	0.99997	FALSE	no	up
PLEKHA8P1	52	56	34	35	32	25	44	50	44	36	37	31	27	18	22	39.2395	43.6468	34.4726	29.465	36.8443	31.4934	51.5303	53.0103	39.6602	29.9016	33.3531	32.7173	26.6372	20.6681	28.2075	5.18364	5.23421	5.12603	5.06284	5.15271	5.09339	5.30415	5.32293	5.18657	5.06825	5.11228	5.10568	5.03021	4.96027	5.05635	35.3898	0.277664	0.298179	0.751675	FALSE	no	up	35.3898	-0.281992	0.263077	0.639285	FALSE	no	down	35.3898	0.299654	0.252197	0.806501	FALSE	no	up	35.3898	0.644463	0.0223591	0.280508	FALSE	no	up	35.3898	-0.559656	0.0362818	0.232561	FALSE	no	down	35.3898	0.02199	0.936608	0.985961	FALSE	no	up	35.3898	0.366799	0.215132	0.566781	FALSE	no	up	35.3898	0.581646	0.0264804	0.109216	FALSE	no	up	35.3898	0.926455	0.00104074	0.0079944	FALSE	no	up	35.3898	0.344809	0.236422	0.99997	FALSE	no	up
ANO6	2770	2744	2350	2533	1110	1815	1920	2355	3046	2724	2570	2209	2046	1832	1979	2090.26	2138.69	2382.66	2132.43	1278.04	2286.42	2248.6	2496.79	2745.56	2262.56	2316.69	2331.37	2018.51	2103.56	2537.4	11.0571	11.078	11.1773	11.0753	10.6287	11.1391	11.1239	11.2207	11.31	11.1296	11.1514	11.1571	11.0255	11.063	11.2355	2224.63	0.214379	0.186056	0.661056	FALSE	no	up	2224.63	-0.180653	0.264184	0.64077	FALSE	no	down	2224.63	-0.0640105	0.692324	0.977996	FALSE	no	down	2224.63	-0.0102496	0.949552	0.992647	FALSE	no	down	2224.63	-0.395033	0.0148675	0.132716	FALSE	no	down	2224.63	-0.27839	0.0860232	0.430071	FALSE	no	down	2224.63	-0.224629	0.166595	0.505739	FALSE	no	down	2224.63	0.116643	0.471059	0.70808	FALSE	no	up	2224.63	0.170404	0.293062	0.533504	FALSE	no	up	2224.63	0.0537609	0.740055	0.99997	FALSE	no	up
AC008124.1	189	179	153	159	91	94	105	143	132	178	160	129	160	105	123	142.621	139.514	155.127	133.855	104.776	118.415	122.97	151.609	118.98	147.847	144.229	136.146	157.85	120.564	157.706	7.12371	7.10759	7.18354	7.07786	6.9191	6.99776	7.02143	7.1664	6.99675	7.14974	7.13127	7.08996	7.19665	7.00823	7.19282	136.814	0.281063	0.078827	0.480021	FALSE	no	up	136.814	0.150692	0.339312	0.716681	FALSE	no	up	136.814	0.0253602	0.869595	0.993146	FALSE	no	up	136.814	0.000139345	0.999294	0.999996	FALSE	no	up	136.814	-0.130371	0.427978	0.772253	FALSE	no	down	136.814	-0.255703	0.113078	0.487585	FALSE	no	down	136.814	-0.280924	0.0870762	0.367819	FALSE	no	down	136.814	-0.125332	0.431082	0.677548	FALSE	no	down	136.814	-0.150553	0.352801	0.593032	FALSE	no	down	136.814	-0.0252209	0.873876	0.99997	FALSE	no	down
ARID2	527	531	371	457	371	378	364	389	476	510	436	325	437	340	307	397.678	413.865	376.157	384.729	427.163	476.18	426.297	412.42	429.051	423.606	393.025	343.004	431.127	390.398	393.623	8.64926	8.68314	8.60335	8.62157	8.7095	8.80151	8.70776	8.68002	8.71372	8.70294	8.63953	8.52874	8.71766	8.63432	8.6413	407.888	-0.10954	0.311954	0.762502	FALSE	no	down	407.888	-0.092647	0.391705	0.756997	FALSE	no	down	407.888	0.0327103	0.76185	0.985222	FALSE	no	up	407.888	-0.0331949	0.761218	0.974234	FALSE	no	down	407.888	0.0168934	0.877265	0.972011	FALSE	no	up	407.888	0.142251	0.192526	0.611195	FALSE	no	up	407.888	0.0763455	0.48941	0.796813	FALSE	no	up	407.888	0.125357	0.250081	0.50455	FALSE	no	up	407.888	0.0594521	0.589817	0.782357	FALSE	no	up	407.888	-0.0659052	0.54928	0.99997	FALSE	no	down
SCAF11	2396	2281	1700	2050	1491	1372	1467	1602	1910	2057	1973	1542	1872	1583	1288	1808.04	1777.83	1723.63	1725.81	1716.71	1728.36	1718.07	1698.45	1721.61	1708.55	1778.53	1627.42	1846.84	1817.65	1651.42	10.7987	10.7833	10.755	10.7561	10.7513	10.7575	10.7521	10.7416	10.7539	10.747	10.7836	10.703	10.8181	10.8034	10.7163	1736.59	0.038787	0.539793	0.881315	FALSE	no	up	1736.59	0.0479159	0.448114	0.793328	FALSE	no	up	1736.59	0.053929	0.390568	0.893954	FALSE	no	up	1736.59	-0.00255509	0.967825	0.995021	FALSE	no	down	1736.59	0.00912893	0.886523	0.975127	FALSE	no	up	1736.59	0.0151419	0.811875	0.958477	FALSE	no	up	1736.59	-0.0413421	0.519249	0.811906	FALSE	no	down	1736.59	0.00601302	0.924589	0.969307	FALSE	no	up	1736.59	-0.050471	0.430718	0.66605	FALSE	no	down	1736.59	-0.0564841	0.375244	0.99997	FALSE	no	down
SLC38A1	9316	8969	6098	8356	5682	4773	5390	6294	6066	8465	7847	5481	7202	5953	4782	7029.91	6990.51	6182.76	7034.56	6542.16	6012.72	6312.47	6672.94	5467.69	7031.04	7073.56	5784.63	7105.22	6835.41	6131.29	12.7416	12.7364	12.6223	12.7422	12.6745	12.5967	12.6414	12.6929	12.5099	12.7418	12.7474	12.5612	12.7516	12.7153	12.6146	6547.12	0.0443887	0.673947	0.930919	FALSE	no	up	6547.12	0.1311	0.214059	0.585487	FALSE	no	up	6547.12	0.0225605	0.830538	0.99118	FALSE	no	up	6547.12	0.00939539	0.929048	0.989581	FALSE	no	up	6547.12	0.0867115	0.411774	0.760403	FALSE	no	up	6547.12	-0.0218282	0.83616	0.963293	FALSE	no	down	6547.12	-0.0349933	0.740472	0.912955	FALSE	no	down	6547.12	-0.10854	0.303847	0.562036	FALSE	no	down	6547.12	-0.121705	0.24938	0.484152	FALSE	no	down	6547.12	-0.0131651	0.90075	0.99997	FALSE	no	down
SLC38A2	5444	5786	2881	5129	3088	2686	4741	5568	4851	4942	4483	2442	4404	3267	2171	4108.08	4509.65	2921.04	4317.89	3555.47	3383.65	5552.39	5903.23	4372.53	4104.83	4041.13	2577.28	4344.82	3751.26	2783.57	11.9814	12.0687	11.672	12.0279	11.8485	11.8037	12.2666	12.326	12.0397	11.9807	11.9662	11.5625	12.0337	11.8975	11.6301	4015.12	0.0356634	0.857265	0.974516	FALSE	no	up	4015.12	-0.45564	0.0214642	0.166581	FALSE	no	down	4015.12	0.105752	0.593713	0.958201	FALSE	no	up	4015.12	0.0848192	0.668896	0.954597	FALSE	no	up	4015.12	-0.491304	0.0132036	0.123667	FALSE	no	down	4015.12	0.0700889	0.723827	0.929291	FALSE	no	up	4015.12	0.0491558	0.804368	0.937227	FALSE	no	up	4015.12	0.561393	0.00461863	0.0281052	FALSE	no	up	4015.12	0.54046	0.00641894	0.0350763	FALSE	no	up	4015.12	-0.0209331	0.915972	0.99997	FALSE	no	down
AC025031.2	12	8	1	4	2	3	9	3	3	7	6	2	6	4	1	9.05528	6.23526	1.0139	3.36743	2.30277	3.77921	10.5403	3.18062	2.7041	5.8142	5.40861	2.11079	5.91937	4.59292	1.28216	2.26117	2.20516	2.1035	2.14707	2.13076	2.15774	2.27154	2.14567	2.13443	2.19611	2.18755	2.12556	2.19637	2.17159	2.11511	4.48713	0.823581	0.345305	0.783795	FALSE	no	up	4.48713	0.0600357	0.941146	0.985991	FALSE	no	up	4.48713	0.30692	0.707443	0.978363	FALSE	no	up	4.48713	0.470277	0.579849	0.936264	FALSE	no	up	4.48713	-0.763546	0.390725	0.745853	FALSE	no	down	4.48713	-0.516662	0.563252	0.873589	FALSE	no	down	4.48713	-0.353304	0.701858	0.896878	FALSE	no	down	4.48713	0.246884	0.76771	0.89099	FALSE	no	up	4.48713	0.410242	0.636031	0.811642	FALSE	no	up	4.48713	0.163358	0.851264	0.99997	FALSE	no	up
AC008014.1	24	22	16	20	15	11	23	23	16	30	12	5	10	17	6	18.1106	17.147	16.2224	16.8372	17.2707	13.8571	26.9363	24.3847	14.4219	24.918	10.8172	5.27698	9.86562	19.5199	7.69296	4.03887	4.02301	4.00767	4.01768	4.02267	3.97396	4.1534	4.124	3.97906	4.1406	3.91946	3.83266	3.90644	4.05454	3.88352	16.2186	0.0992624	0.836545	0.96973	FALSE	no	up	16.2186	-0.338953	0.468168	0.806268	FALSE	no	down	16.2186	0.300819	0.531485	0.944982	FALSE	no	up	16.2186	0.473363	0.342408	0.848583	FALSE	no	up	16.2186	-0.438216	0.36148	0.723651	FALSE	no	down	16.2186	0.201557	0.682886	0.917358	FALSE	no	up	16.2186	0.374101	0.463912	0.779233	FALSE	no	up	16.2186	0.639772	0.182422	0.417287	FALSE	no	up	16.2186	0.812316	0.102652	0.276939	FALSE	no	up	16.2186	0.172544	0.735327	0.99997	FALSE	no	up
AC025031.4	2	4	0	3	4	1	1	3	0	4	1	0	1	6	2	1.50921	3.11763	0	2.52557	4.60553	1.25974	1.17114	3.18062	0	3.3224	0.901434	0	0.986562	6.88937	2.56432	1.05205	1.0873	1.0233	1.07422	1.11086	1.05021	1.04802	1.08585	1.02107	1.09106	1.0402	1.02407	1.04288	1.15128	1.07333	2.13557	-0.808429	0.520395	0.875203	FALSE	no	down	2.13557	0.178533	0.894874	0.972747	FALSE	no	up	2.13557	0.124935	0.92483	0.997717	FALSE	no	up	2.13557	-1.10805	0.372618	0.865643	FALSE	no	down	2.13557	0.986962	0.452507	0.788595	FALSE	no	up	2.13557	0.933364	0.467978	0.835317	FALSE	no	up	2.13557	-0.299618	0.803172	0.936698	FALSE	no	down	2.13557	-0.0535986	0.96896	0.986706	FALSE	no	down	2.13557	-1.28658	0.322117	0.56292	FALSE	no	down	2.13557	-1.23298	0.332139	0.99997	FALSE	no	down
AC008035.1	3	1	4	2	3	0	2	1	6	5	3	1	2	0	3	2.26382	0.779408	4.0556	1.68372	3.45415	0	2.34229	1.06021	5.4082	4.153	2.7043	1.0554	1.97312	0	3.84648	1.21223	1.17975	1.24667	1.20006	1.23405	1.17224	1.21386	1.1893	1.27481	1.25144	1.22126	1.18916	1.20663	1.1703	1.23973	2.31865	0.405727	0.730091	0.945803	FALSE	no	up	2.31865	-0.380592	0.727993	0.924713	FALSE	no	down	2.31865	-0.222827	0.838536	0.991903	FALSE	no	down	2.31865	0.275292	0.814031	0.980926	FALSE	no	up	2.31865	-0.786318	0.501652	0.814983	FALSE	no	down	2.31865	-0.628554	0.590985	0.885438	FALSE	no	down	2.31865	-0.130435	0.916338	0.976013	FALSE	no	down	2.31865	0.157765	0.884645	0.9475	FALSE	no	up	2.31865	0.655884	0.573305	0.771682	FALSE	no	up	2.31865	0.498119	0.668665	0.99997	FALSE	no	up
SLC38A4	172	183	99	132	34	62	108	97	99	147	132	95	126	103	82	129.792	142.632	100.376	111.125	39.147	78.1037	126.484	102.84	89.2354	122.098	118.989	100.263	124.307	118.268	105.137	6.8689	6.93821	6.69087	6.75814	6.22896	6.54646	6.84378	6.70657	6.61573	6.82376	6.80483	6.69035	6.83431	6.79822	6.72094	107.253	0.693664	0.00781908	0.163251	FALSE	no	up	107.253	0.23507	0.357067	0.729373	FALSE	no	up	107.253	0.128909	0.610274	0.963704	FALSE	no	up	107.253	0.102305	0.688476	0.96087	FALSE	no	up	107.253	-0.458594	0.0833178	0.371444	FALSE	no	down	107.253	-0.564756	0.0314903	0.257972	FALSE	no	down	107.253	-0.591359	0.0255054	0.190336	FALSE	no	down	107.253	-0.106162	0.679619	0.847244	FALSE	no	down	107.253	-0.132765	0.608613	0.794601	FALSE	no	down	107.253	-0.0266032	0.917552	0.99997	FALSE	no	down
AMIGO2	2629	2366	1531	2276	2053	1568	1222	1515	1830	2693	2274	1660	1961	1472	1389	1983.86	1844.08	1552.28	1916.07	2363.79	1975.27	1431.14	1606.21	1649.5	2236.81	2049.86	1751.96	1934.65	1690.19	1780.92	10.914	10.8468	10.6923	10.8819	11.0757	10.9096	10.6222	10.7226	10.746	11.025	10.944	10.8003	10.8907	10.7681	10.8152	1851.11	-0.216043	0.0701966	0.45726	FALSE	no	down	1851.11	0.1994	0.0958812	0.397566	FALSE	no	up	1851.11	-0.166314	0.162758	0.712628	FALSE	no	down	1851.11	-0.00629034	0.95807	0.993656	FALSE	no	down	1851.11	0.415442	0.000529466	0.0124497	FALSE	no	up	1851.11	0.0497282	0.67676	0.915577	FALSE	no	up	1851.11	0.209752	0.0799175	0.351794	FALSE	no	up	1851.11	-0.365714	0.00225145	0.0156095	FALSE	no	down	1851.11	-0.20569	0.0870565	0.24706	FALSE	no	down	1851.11	0.160024	0.180934	0.99997	FALSE	no	up
PCED1B	36	64	41	49	57	32	47	42	55	41	32	30	27	24	25	27.1658	49.8821	41.5699	41.251	65.6288	40.3116	55.0438	44.5287	49.5752	34.0546	28.8459	31.6619	26.6372	27.5575	32.054	5.1382	5.40909	5.31603	5.3136	5.54452	5.30157	5.44823	5.347	5.40256	5.22895	5.16601	5.20463	5.14137	5.15876	5.21367	39.7179	-0.309672	0.269682	0.731502	FALSE	no	down	39.7179	-0.332683	0.233602	0.608351	FALSE	no	down	39.7179	0.321412	0.266918	0.820767	FALSE	no	up	39.7179	0.461529	0.125848	0.614841	FALSE	no	up	39.7179	-0.0230105	0.934502	0.988506	FALSE	no	down	39.7179	0.631085	0.0296463	0.249474	FALSE	no	up	39.7179	0.771201	0.0107023	0.117408	FALSE	no	up	39.7179	0.654095	0.0236033	0.100156	FALSE	no	up	39.7179	0.794211	0.00832547	0.0429789	FALSE	no	up	39.7179	0.140116	0.651801	0.99997	FALSE	no	up
RPAP3	1066	1213	894	1045	692	764	632	868	963	1096	1046	828	837	766	771	804.41	945.421	906.426	879.741	796.757	962.439	740.163	920.259	868.017	910.338	942.9	873.868	825.752	879.543	988.546	9.70227	9.84634	9.80827	9.78165	9.69472	9.86168	9.63122	9.82177	9.76972	9.81224	9.84377	9.77572	9.72568	9.78146	9.88573	882.972	0.00955514	0.929348	0.985972	FALSE	no	up	882.972	0.069423	0.519542	0.833222	FALSE	no	up	882.972	-0.0388726	0.716627	0.9796	FALSE	no	down	882.972	-0.0191224	0.859325	0.984941	FALSE	no	down	882.972	0.0598678	0.581656	0.857949	FALSE	no	up	882.972	-0.0484278	0.653771	0.909003	FALSE	no	down	882.972	-0.0286775	0.792031	0.932769	FALSE	no	down	882.972	-0.108296	0.315961	0.574947	FALSE	no	down	882.972	-0.0885453	0.415675	0.651334	FALSE	no	down	882.972	0.0197503	0.855026	0.99997	FALSE	no	up
AC004241.3	12	12	13	16	10	11	3	7	7	6	16	10	9	11	14	9.05528	9.35289	13.1807	13.4697	11.5138	13.8571	3.51343	7.42144	6.30957	4.9836	14.4229	10.554	8.87906	12.6305	17.9503	3.34195	3.34777	3.41289	3.42099	3.38463	3.41906	3.25323	3.31693	3.29329	3.26539	3.43565	3.36956	3.341	3.40215	3.47758	10.473	-0.315203	0.525419	0.876823	FALSE	no	down	10.473	0.840839	0.132693	0.469041	FALSE	no	up	10.473	0.0725533	0.885498	0.995661	FALSE	no	up	10.473	-0.315998	0.527141	0.923439	FALSE	no	down	10.473	1.15604	0.0390889	0.242372	FALSE	no	up	10.473	0.387756	0.442603	0.823318	FALSE	no	up	10.473	-0.000794736	0.998734	0.999736	FALSE	no	down	10.473	-0.768286	0.175356	0.406949	FALSE	no	down	10.473	-1.15684	0.0399895	0.140668	FALSE	no	down	10.473	-0.388551	0.444612	0.99997	FALSE	no	down
RAPGEF3	185	138	97	141	48	58	89	107	74	128	111	91	117	101	59	139.602	107.558	98.3482	118.702	55.2664	73.0647	104.232	113.442	66.7012	106.317	100.059	96.0411	115.428	115.971	75.6475	6.86526	6.67714	6.61673	6.74489	6.30375	6.44622	6.6535	6.71031	6.38534	6.6688	6.62803	6.60171	6.72312	6.724	6.46532	99.092	0.471046	0.0769719	0.475769	FALSE	no	up	99.092	0.290079	0.271611	0.650069	FALSE	no	up	99.092	0.194492	0.456905	0.922123	FALSE	no	up	99.092	0.168679	0.52271	0.921491	FALSE	no	up	99.092	-0.180967	0.504468	0.816482	FALSE	no	down	99.092	-0.276554	0.303473	0.726129	FALSE	no	down	99.092	-0.302368	0.264811	0.621026	FALSE	no	down	99.092	-0.0955872	0.719628	0.86768	FALSE	no	down	99.092	-0.121401	0.651428	0.82188	FALSE	no	down	99.092	-0.0258136	0.922787	0.99997	FALSE	no	down
SLC48A1	342	297	216	243	183	124	200	236	142	248	239	214	212	197	121	258.075	231.484	219.002	204.571	210.703	156.207	234.229	250.209	127.994	205.989	215.443	225.855	209.151	226.201	155.141	7.87016	7.78102	7.73584	7.68313	7.70573	7.49105	7.78761	7.84121	7.34835	7.68848	7.72339	7.75975	7.70022	7.76045	7.48687	208.684	0.308187	0.139136	0.601107	FALSE	no	up	208.684	0.217326	0.294925	0.675166	FALSE	no	up	208.684	0.132524	0.520246	0.939894	FALSE	no	up	208.684	0.261405	0.210063	0.732232	FALSE	no	up	208.684	-0.090861	0.666631	0.89608	FALSE	no	down	208.684	-0.175663	0.401903	0.799504	FALSE	no	down	208.684	-0.046782	0.825325	0.945219	FALSE	no	down	208.684	-0.084802	0.684486	0.849805	FALSE	no	down	208.684	0.044079	0.834605	0.925945	FALSE	no	up	208.684	0.128881	0.538916	0.99997	FALSE	no	up
HDAC7	2795	2925	2243	2844	2154	1983	1935	2083	2510	2777	2673	2450	2394	2114	2006	2109.13	2279.77	2274.18	2394.24	2480.08	2498.06	2266.16	2208.41	2262.43	2306.58	2409.53	2585.72	2361.83	2427.36	2572.01	11.1021	11.1727	11.1705	11.2176	11.25	11.2566	11.1674	11.1439	11.1658	11.1834	11.2235	11.2886	11.2051	11.2302	11.2835	2362.37	-0.145804	0.025151	0.295773	FALSE	no	down	2362.37	-0.0164231	0.801272	0.949108	FALSE	no	down	2362.37	-0.131694	0.0421438	0.413981	FALSE	no	down	2362.37	-0.143453	0.0279014	0.315928	FALSE	no	down	2362.37	0.129381	0.0484295	0.275107	FALSE	no	up	2362.37	0.01411	0.828454	0.961516	FALSE	no	up	2362.37	0.00235106	0.97139	0.990737	FALSE	no	up	2362.37	-0.115271	0.0772832	0.235941	FALSE	no	down	2362.37	-0.12703	0.053115	0.172725	FALSE	no	down	2362.37	-0.0117589	0.856974	0.99997	FALSE	no	down
VDR	472	461	348	429	417	306	288	320	432	458	433	330	304	303	281	356.174	359.307	352.837	361.157	480.127	385.479	337.29	339.266	389.391	380.415	390.321	348.281	299.915	347.913	360.287	8.49029	8.49765	8.48279	8.50198	8.74446	8.55593	8.44639	8.45076	8.5653	8.5457	8.56732	8.47217	8.35133	8.47149	8.50018	365.877	-0.195742	0.105841	0.546181	FALSE	no	down	365.877	0.000879022	0.994244	0.999507	FALSE	no	up	365.877	-0.0680115	0.572753	0.952993	FALSE	no	down	365.877	0.0873803	0.47802	0.907206	FALSE	no	up	365.877	0.196621	0.108787	0.427898	FALSE	no	up	365.877	0.127731	0.292532	0.715638	FALSE	no	up	365.877	0.283123	0.0223134	0.177998	FALSE	no	up	365.877	-0.0688906	0.572798	0.78134	FALSE	no	down	365.877	0.0865013	0.487885	0.71074	FALSE	no	up	365.877	0.155392	0.208173	0.99997	FALSE	no	up
TMEM106C	2378	2406	1879	2267	1388	1582	1528	1451	1883	2141	1943	1898	1738	1455	1440	1794.45	1875.25	1905.12	1908.49	1598.12	1992.9	1789.51	1538.36	1697.27	1778.32	1751.49	2003.14	1714.64	1670.67	1846.31	10.8071	10.8475	10.8619	10.8636	10.7025	10.9032	10.8046	10.6684	10.7565	10.7988	10.785	10.9082	10.7657	10.7424	10.833	1790.94	0.0192034	0.839293	0.970631	FALSE	no	up	1790.94	0.149724	0.114301	0.436068	FALSE	no	up	1790.94	0.011243	0.905172	0.996396	FALSE	no	up	1790.94	0.0918341	0.333308	0.84015	FALSE	no	up	1790.94	0.130521	0.170819	0.529995	FALSE	no	up	1790.94	-0.0079604	0.933126	0.985298	FALSE	no	down	1790.94	0.0726306	0.446501	0.767629	FALSE	no	up	1790.94	-0.138481	0.144861	0.358534	FALSE	no	down	1790.94	-0.0578901	0.544512	0.751659	FALSE	no	down	1790.94	0.080591	0.396722	0.99997	FALSE	no	up
AC004801.6	4	5	2	1	3	2	4	2	6	5	8	3	4	4	5	3.01843	3.89704	2.0278	0.841858	3.45415	2.51947	4.68458	2.12041	5.4082	4.153	7.21147	3.16619	3.94625	4.59292	6.4108	1.90776	1.92651	1.89052	1.86264	1.91827	1.90235	1.94007	1.89294	1.95601	1.93169	1.99041	1.91263	1.92726	1.93859	1.96816	3.83017	0.488177	0.590711	0.899631	FALSE	no	up	3.83017	-0.436939	0.590164	0.86995	FALSE	no	down	3.83017	-0.687269	0.38047	0.888298	FALSE	no	down	3.83017	-0.702516	0.380572	0.868189	FALSE	no	down	3.83017	-0.925116	0.303096	0.677662	FALSE	no	down	3.83017	-1.17545	0.178393	0.593616	FALSE	no	down	3.83017	-1.19069	0.180577	0.524682	FALSE	no	down	3.83017	-0.250331	0.745974	0.88058	FALSE	no	down	3.83017	-0.265578	0.736912	0.874032	FALSE	no	down	3.83017	-0.015247	0.98404	0.99997	FALSE	no	down
SENP1	833	857	722	775	666	642	532	615	805	904	759	675	654	598	645	628.587	667.952	732.035	652.44	766.821	808.751	623.049	652.027	725.601	750.863	684.189	712.393	645.211	686.641	826.994	9.35864	9.41159	9.49222	9.39118	9.53317	9.58039	9.35231	9.39105	9.4845	9.51502	9.43274	9.46821	9.38182	9.43601	9.60033	704.237	-0.13363	0.243672	0.713758	FALSE	no	down	704.237	0.0168004	0.883783	0.969676	FALSE	no	up	704.237	-0.0840449	0.461489	0.923046	FALSE	no	down	704.237	-0.0888509	0.439741	0.893963	FALSE	no	down	704.237	0.15043	0.192943	0.559509	FALSE	no	up	704.237	0.0495847	0.665648	0.913348	FALSE	no	up	704.237	0.0447787	0.698512	0.895918	FALSE	no	up	704.237	-0.100845	0.380778	0.633487	FALSE	no	down	704.237	-0.105651	0.362078	0.601604	FALSE	no	down	704.237	-0.00480601	0.966701	0.99997	FALSE	no	down
AC004801.2	6	8	2	4	4	1	3	3	8	10	5	5	8	8	2	4.52764	6.23526	2.0278	3.36743	4.60553	1.25974	3.51343	3.18062	7.21094	8.30601	4.50717	5.27698	7.89249	9.18583	2.56432	2.2936	2.32824	2.24734	2.27055	2.29626	2.23918	2.2772	2.26992	2.34523	2.36739	2.29373	2.3082	2.35598	2.37429	2.26214	4.91075	0.478498	0.552078	0.885773	FALSE	no	up	4.91075	-0.116353	0.876853	0.968556	FALSE	no	down	4.91075	-0.477913	0.506317	0.936571	FALSE	no	down	4.91075	-0.607862	0.403619	0.879574	FALSE	no	down	4.91075	-0.594851	0.466035	0.795983	FALSE	no	down	4.91075	-0.956411	0.224227	0.645371	FALSE	no	down	4.91075	-1.08636	0.171731	0.513675	FALSE	no	down	4.91075	-0.36156	0.621266	0.812707	FALSE	no	down	4.91075	-0.491509	0.506778	0.726323	FALSE	no	down	4.91075	-0.129949	0.854405	0.99997	FALSE	no	down
PFKM	1907	1811	1720	1582	880	1038	1068	1390	1481	1822	1718	1386	1404	1222	1273	1439.03	1411.51	1743.91	1331.82	1013.22	1307.61	1250.78	1473.69	1334.93	1513.35	1548.66	1462.78	1385.13	1403.14	1632.19	10.4795	10.4619	10.6565	10.4094	10.1706	10.3933	10.3537	10.501	10.4115	10.5255	10.5466	10.4943	10.4448	10.4565	10.5944	1416.78	0.329054	0.00549253	0.137737	FALSE	no	up	1416.78	0.177344	0.133403	0.469789	FALSE	no	up	1416.78	0.0208154	0.859635	0.992822	FALSE	no	up	1416.78	0.0553998	0.639204	0.947513	FALSE	no	up	1416.78	-0.15171	0.202887	0.571539	FALSE	no	down	1416.78	-0.308239	0.00940241	0.129975	FALSE	no	down	1416.78	-0.273655	0.02163	0.174614	FALSE	no	down	1416.78	-0.156529	0.185951	0.421576	FALSE	no	down	1416.78	-0.121944	0.304689	0.544839	FALSE	no	down	1416.78	0.0345844	0.770117	0.99997	FALSE	no	up
ASB8	420	435	365	357	279	263	297	382	416	318	294	328	270	314	276	316.935	339.042	370.073	300.543	321.236	331.311	347.83	404.999	374.969	264.131	265.022	346.17	266.372	360.544	353.876	8.3305	8.38659	8.45947	8.28731	8.34208	8.36715	8.40711	8.53602	8.47121	8.18417	8.18762	8.40342	8.19253	8.43697	8.42102	330.87	0.106542	0.444511	0.842555	FALSE	no	up	330.87	-0.139271	0.312084	0.690911	FALSE	no	down	330.87	0.231116	0.0959368	0.59239	FALSE	no	up	330.87	0.0671441	0.630442	0.946552	FALSE	no	up	330.87	-0.245812	0.0792664	0.361239	FALSE	no	down	330.87	0.124575	0.37728	0.783477	FALSE	no	up	330.87	-0.0393976	0.781175	0.929074	FALSE	no	down	330.87	0.370387	0.00794874	0.0430122	FALSE	no	up	330.87	0.206415	0.141185	0.341175	FALSE	no	up	330.87	-0.163972	0.245899	0.99997	FALSE	no	down
CCDC184	4	7	1	7	6	0	4	4	2	2	1	5	8	3	0	3.01843	5.45585	1.0139	5.893	6.9083	0	4.68458	4.24082	1.80273	1.6612	0.901434	5.27698	7.89249	3.44469	0	1.78354	1.83418	1.74584	1.84165	1.85333	1.73242	1.81457	1.80741	1.75959	1.75549	1.74107	1.82637	1.87513	1.79271	1.73296	3.47963	-0.43526	0.675865	0.931822	FALSE	no	down	3.47963	-0.129566	0.902438	0.974807	FALSE	no	down	3.47963	0.341909	0.751415	0.983494	FALSE	no	up	3.47963	-0.274559	0.794802	0.979457	FALSE	no	down	3.47963	0.305693	0.771362	0.936781	FALSE	no	up	3.47963	0.777169	0.469476	0.835776	FALSE	no	up	3.47963	0.1607	0.878434	0.964547	FALSE	no	up	3.47963	0.471475	0.665318	0.839403	FALSE	no	up	3.47963	-0.144993	0.891856	0.953761	FALSE	no	down	3.47963	-0.616468	0.571207	0.99997	FALSE	no	down
AC024257.3	8	2	2	2	3	6	3	1	4	6	8	2	6	13	6	6.03685	1.55882	2.0278	1.68372	3.45415	7.55842	3.51343	1.06021	3.60547	4.9836	7.21147	2.11079	5.91937	14.927	7.69296	2.27039	2.17501	2.19126	2.17971	2.22023	2.2906	2.22148	2.17362	2.2207	2.24827	2.29121	2.19378	2.26557	2.41378	2.29241	4.8896	-0.307083	0.719088	0.943707	FALSE	no	down	4.8896	0.257024	0.774991	0.94235	FALSE	no	up	4.8896	-0.561143	0.495781	0.934647	FALSE	no	down	4.8896	-1.53385	0.0530848	0.427079	FALSE	no	down	4.8896	0.564107	0.531616	0.832728	FALSE	no	up	4.8896	-0.25406	0.758603	0.940863	FALSE	no	down	4.8896	-1.22677	0.123275	0.437881	FALSE	no	down	4.8896	-0.818167	0.348931	0.606074	FALSE	no	down	4.8896	-1.79088	0.0339492	0.12475	FALSE	no	down	4.8896	-0.972712	0.202828	0.99997	FALSE	no	down
ZNF641	252	286	199	190	136	140	185	206	189	182	180	160	194	134	125	190.161	222.911	201.766	159.953	156.588	176.363	216.662	218.402	170.358	151.169	162.258	168.863	191.393	153.863	160.27	7.53057	7.65642	7.57492	7.40032	7.38793	7.47322	7.62878	7.6364	7.44704	7.35933	7.41123	7.44116	7.53453	7.37563	7.4053	180.065	0.322095	0.024638	0.291483	FALSE	no	up	180.065	0.0280316	0.841306	0.958573	FALSE	no	up	180.065	0.352917	0.0126049	0.222568	FALSE	no	up	180.065	0.277568	0.053483	0.428819	FALSE	no	up	180.065	-0.294064	0.0438062	0.259709	FALSE	no	down	180.065	0.0308222	0.834226	0.963063	FALSE	no	up	180.065	-0.0445276	0.765768	0.923328	FALSE	no	down	180.065	0.324886	0.0240848	0.101631	FALSE	no	up	180.065	0.249536	0.0879928	0.248913	FALSE	no	up	180.065	-0.0753498	0.609856	0.99997	FALSE	no	down
KANSL2	761	764	546	731	511	400	430	443	539	825	682	518	715	518	428	574.256	595.467	553.589	615.398	588.357	503.895	503.592	469.671	485.837	685.246	614.778	546.695	705.392	594.783	548.765	9.1609	9.19268	9.12918	9.22159	9.18178	9.05001	9.04917	8.99053	9.01783	9.31753	9.22057	9.11847	9.34285	9.19122	9.12196	572.381	0.0106978	0.926521	0.985533	FALSE	no	up	572.381	0.24123	0.0388078	0.238148	FALSE	no	up	572.381	-0.101101	0.378657	0.887231	FALSE	no	down	572.381	-0.103794	0.370282	0.863861	FALSE	no	down	572.381	0.230532	0.0507081	0.2818	FALSE	no	up	572.381	-0.111799	0.335541	0.752394	FALSE	no	down	572.381	-0.114491	0.328175	0.677187	FALSE	no	down	572.381	-0.342331	0.00339126	0.0219391	FALSE	no	down	572.381	-0.345024	0.0034111	0.020926	FALSE	no	down	572.381	-0.00269222	0.981475	0.99997	FALSE	no	down
CCNT1	878	901	561	775	506	445	501	611	634	950	904	627	872	702	537	662.544	702.246	568.798	652.44	582.6	560.583	586.743	647.786	571.467	789.071	814.897	661.734	860.282	806.057	688.52	9.3797	9.43114	9.24862	9.36627	9.26951	9.2376	9.27559	9.36022	9.25206	9.53552	9.56444	9.37874	9.61342	9.55354	9.41333	677.051	0.106179	0.373686	0.801956	FALSE	no	up	677.051	0.100974	0.396785	0.761042	FALSE	no	up	677.051	-0.228017	0.0526767	0.461392	FALSE	no	down	677.051	-0.284213	0.0163091	0.239531	FALSE	no	down	677.051	-0.00520585	0.96556	0.995513	FALSE	no	down	677.051	-0.334197	0.00501953	0.0883007	FALSE	no	down	677.051	-0.390392	0.00111357	0.026448	FALSE	no	down	677.051	-0.328991	0.00566316	0.0329312	FALSE	no	down	677.051	-0.385186	0.00127313	0.00944483	FALSE	no	down	677.051	-0.0561952	0.634133	0.99997	FALSE	no	down
ADCY6	1016	968	692	935	519	652	762	785	953	1048	911	796	950	666	681	766.68	754.467	701.618	787.137	597.568	821.348	892.412	832.262	859.003	870.47	821.207	840.095	937.234	764.72	873.151	9.60919	9.59507	9.53238	9.63254	9.39735	9.67013	9.74412	9.68194	9.71035	9.72237	9.67014	9.69028	9.78884	9.60739	9.72439	807.958	0.0111253	0.921393	0.984456	FALSE	no	up	807.958	-0.215854	0.0538395	0.288603	FALSE	no	down	807.958	-0.187033	0.0937673	0.587039	FALSE	no	down	807.958	-0.212113	0.0589185	0.446088	FALSE	no	down	807.958	-0.22698	0.044482	0.261974	FALSE	no	down	807.958	-0.198158	0.0784599	0.413028	FALSE	no	down	807.958	-0.223238	0.0487987	0.27186	FALSE	no	down	807.958	0.0288217	0.796592	0.905384	FALSE	no	up	807.958	0.00374129	0.973473	0.988229	FALSE	no	up	807.958	-0.0250804	0.823068	0.99997	FALSE	no	down
CACNB3	225	198	177	162	108	93	200	185	248	130	146	113	110	122	115	169.786	154.323	179.46	136.381	124.349	117.156	234.229	196.138	223.539	107.978	131.609	119.26	108.522	140.084	147.448	7.32086	7.24855	7.36036	7.159	7.09951	7.06304	7.56772	7.4283	7.53651	7.00039	7.1346	7.07052	7.00818	7.17968	7.21552	152.684	0.404489	0.00861947	0.170562	FALSE	no	up	152.684	-0.379211	0.00912964	0.0965557	FALSE	no	down	152.684	0.487488	0.0013765	0.060212	FALSE	no	up	152.684	0.352365	0.022463	0.28072	FALSE	no	up	152.684	-0.7837	3.23571e-07	3.61059e-05	FALSE	no	down	152.684	0.0829987	0.603851	0.88933	FALSE	no	up	152.684	-0.0521233	0.747468	0.915719	FALSE	no	down	152.684	0.866699	1.12335e-08	4.05051e-07	FALSE	no	up	152.684	0.731576	1.96412e-06	3.66001e-05	FALSE	no	up	152.684	-0.135122	0.399384	0.99997	FALSE	no	down
DDX23	3260	3173	2409	3146	2278	2158	1977	2458	2620	3310	3108	2563	2747	2305	2238	2460.02	2473.06	2442.48	2648.48	2622.85	2718.51	2315.35	2605.99	2361.58	2749.29	2801.66	2704.98	2710.09	2646.67	2869.48	11.2945	11.2993	11.2881	11.3622	11.3532	11.3862	11.2399	11.3473	11.2575	11.3967	11.4142	11.3816	11.3834	11.3615	11.4361	2608.7	-0.11504	0.059185	0.426322	FALSE	no	down	2608.7	0.0183033	0.764533	0.93871	FALSE	no	up	2608.7	-0.162732	0.00722648	0.165562	FALSE	no	down	2608.7	-0.156848	0.0101608	0.182915	FALSE	no	down	2608.7	0.133344	0.0300133	0.207932	FALSE	no	up	2608.7	-0.0476914	0.433776	0.817465	FALSE	no	down	2608.7	-0.041808	0.495708	0.800658	FALSE	no	down	2608.7	-0.181035	0.00302986	0.019985	FALSE	no	down	2608.7	-0.175152	0.00440166	0.0258346	FALSE	no	down	2608.7	0.00588342	0.92314	0.99997	FALSE	no	up
RND1	8	6	5	6	14	3	12	12	12	7	8	2	7	6	1	6.03685	4.67645	5.0695	5.05115	16.1194	3.77921	14.0537	12.7225	10.8164	5.8142	7.21147	2.11079	6.90593	6.88937	1.28216	2.80647	2.77912	2.79107	2.78792	2.97254	2.7728	2.93998	2.92291	2.89544	2.80281	2.82992	2.7372	2.82433	2.82426	2.73084	7.23594	-0.642813	0.335873	0.778354	FALSE	no	down	7.23594	-1.24357	0.0531811	0.28654	FALSE	no	down	7.23594	0.0385545	0.955659	0.999141	FALSE	no	up	7.23594	0.032772	0.963334	0.994823	FALSE	no	up	7.23594	-0.600757	0.338035	0.70746	FALSE	no	down	7.23594	0.681367	0.315246	0.735932	FALSE	no	up	7.23594	0.675585	0.33336	0.68221	FALSE	no	up	7.23594	1.28212	0.0499774	0.173255	FALSE	no	up	7.23594	1.27634	0.0585359	0.185493	FALSE	no	up	7.23594	-0.00578251	0.993616	0.99997	FALSE	no	down
CCDC65	26	19	23	17	10	15	30	20	23	13	24	9	22	13	10	19.6198	14.8087	23.3197	14.3116	11.5138	18.896	35.1343	21.2041	20.7314	10.7978	21.6344	9.49857	21.7044	14.927	12.8216	4.18378	4.10572	4.23383	4.09869	4.06263	4.16966	4.37818	4.20339	4.19894	4.03898	4.21224	4.02747	4.21169	4.11339	4.08536	18.0616	0.367398	0.38656	0.81051	FALSE	no	up	18.0616	-0.414701	0.297266	0.677524	FALSE	no	down	18.0616	0.444175	0.289222	0.837102	FALSE	no	up	18.0616	0.196634	0.640318	0.947632	FALSE	no	up	18.0616	-0.7821	0.0635829	0.32146	FALSE	no	down	18.0616	0.0767771	0.862003	0.969156	FALSE	no	up	18.0616	-0.170764	0.700102	0.896034	FALSE	no	down	18.0616	0.858877	0.0391263	0.146021	FALSE	no	up	18.0616	0.611336	0.143687	0.345178	FALSE	no	up	18.0616	-0.247541	0.57227	0.99997	FALSE	no	down
FKBP11	308	250	169	213	120	107	174	151	170	221	218	167	241	177	129	232.419	194.852	171.349	179.316	138.166	134.792	203.779	160.091	153.232	183.563	196.513	176.251	237.761	203.237	165.399	7.69569	7.55552	7.45821	7.49163	7.31021	7.29641	7.58752	7.40953	7.37682	7.5094	7.56144	7.47902	7.7103	7.58565	7.43417	182.048	0.399061	0.0233334	0.284436	FALSE	no	up	182.048	0.220045	0.205803	0.575481	FALSE	no	up	182.048	0.109112	0.525326	0.9411	FALSE	no	up	182.048	-0.0200378	0.90779	0.988381	FALSE	no	down	182.048	-0.179016	0.318704	0.689984	FALSE	no	down	182.048	-0.289949	0.102295	0.464608	FALSE	no	down	182.048	-0.419099	0.0189713	0.162791	FALSE	no	down	182.048	-0.110932	0.527202	0.750261	FALSE	no	down	182.048	-0.240082	0.174075	0.388019	FALSE	no	down	182.048	-0.12915	0.459309	0.99997	FALSE	no	down
ARF3	4187	4373	3890	4295	3390	3134	3072	3587	4265	3823	3695	3410	3066	2876	2842	3159.54	3408.35	3944.07	3615.78	3903.19	3948.01	3597.76	3802.96	3844.33	3175.39	3330.8	3598.9	3024.8	3302.31	3643.9	11.6857	11.755	11.8904	11.8095	11.8805	11.8912	11.8048	11.8563	11.8665	11.6903	11.7339	11.8051	11.6464	11.7261	11.8166	3553.34	-0.125738	0.183133	0.657418	FALSE	no	down	3553.34	-0.0981091	0.298866	0.678716	FALSE	no	down	3553.34	0.0565912	0.548973	0.949042	FALSE	no	up	3553.34	0.0761496	0.421204	0.88758	FALSE	no	up	3553.34	0.0276291	0.770214	0.936543	FALSE	no	up	3553.34	0.182329	0.053882	0.343504	FALSE	no	up	3553.34	0.201888	0.0332488	0.220002	FALSE	no	up	3553.34	0.1547	0.101844	0.284826	FALSE	no	up	3553.34	0.174259	0.0660549	0.202087	FALSE	no	up	3553.34	0.0195585	0.836541	0.99997	FALSE	no	up
WNT10B	147	115	74	100	87	76	66	86	50	109	92	90	112	97	72	110.927	89.6319	75.0286	84.1858	100.17	95.74	77.2955	91.1777	45.0684	90.5355	82.932	94.9857	110.495	111.378	92.3156	6.6256	6.48182	6.37588	6.44237	6.55099	6.52165	6.39514	6.49226	6.11421	6.48822	6.43354	6.51794	6.61826	6.62055	6.49929	90.1245	-0.0113867	0.959039	0.992901	FALSE	no	down	90.1245	0.387152	0.08757	0.378571	FALSE	no	up	90.1245	0.0462481	0.833373	0.99118	FALSE	no	up	90.1245	-0.185093	0.401331	0.879422	FALSE	no	down	90.1245	0.398539	0.0834881	0.371886	FALSE	no	up	90.1245	0.0576348	0.79658	0.953418	FALSE	no	up	90.1245	-0.173707	0.438644	0.762884	FALSE	no	down	90.1245	-0.340904	0.135657	0.344302	FALSE	no	down	90.1245	-0.572246	0.0125162	0.0587725	FALSE	no	down	90.1245	-0.231341	0.298329	0.99997	FALSE	no	down
WNT1	4	2	0	4	1	1	1	4	0	4	3	1	5	8	1	3.01843	1.55882	0	3.36743	1.15138	1.25974	1.17114	4.24082	0	3.3224	2.7043	1.0554	4.93281	9.18583	1.28216	1.34368	1.31171	1.2827	1.35051	1.30735	1.31039	1.30793	1.36527	1.28001	1.34966	1.33654	1.30442	1.37955	1.45047	1.31099	2.55004	-0.329772	0.785891	0.959567	FALSE	no	down	2.55004	-0.140485	0.909075	0.97733	FALSE	no	down	2.55004	-0.585284	0.617333	0.965776	FALSE	no	down	2.55004	-1.69294	0.13106	0.62554	FALSE	no	down	2.55004	0.189288	0.877862	0.972091	FALSE	no	up	2.55004	-0.255512	0.827577	0.961516	FALSE	no	down	2.55004	-1.36317	0.224777	0.577028	FALSE	no	down	2.55004	-0.4448	0.70852	0.860744	FALSE	no	down	2.55004	-1.55245	0.173403	0.387335	FALSE	no	down	2.55004	-1.10765	0.303652	0.99997	FALSE	no	down
DDN	95	97	66	67	10	43	58	61	47	76	84	52	82	72	45	71.6876	75.6025	66.9174	56.4045	11.5138	54.1687	67.9264	64.6726	42.3643	63.1257	75.7205	54.8806	80.8981	82.6725	57.6972	6.02111	6.05335	5.977	5.88352	5.40608	5.86721	5.9837	5.95763	5.74491	5.9454	6.05144	5.87139	6.08998	6.09871	5.898	61.7501	0.800991	0.0209252	0.270729	FALSE	no	up	61.7501	0.29923	0.376634	0.745989	FALSE	no	up	61.7501	0.144311	0.666392	0.975685	FALSE	no	up	61.7501	-0.0490279	0.883923	0.987423	FALSE	no	down	61.7501	-0.501761	0.15506	0.50925	FALSE	no	down	61.7501	-0.65668	0.0601346	0.363177	FALSE	no	down	61.7501	-0.850019	0.0152592	0.143951	FALSE	no	down	61.7501	-0.154919	0.649604	0.829829	FALSE	no	down	61.7501	-0.348258	0.308596	0.548882	FALSE	no	down	61.7501	-0.193339	0.567748	0.99997	FALSE	no	down
DDN-AS1	15	5	10	16	7	4	5	12	9	12	9	11	13	4	8	11.3191	3.89704	10.139	13.4697	8.05968	5.03895	5.85572	12.7225	8.11231	9.96721	8.11291	11.6094	12.8253	4.59292	10.2573	3.21933	3.07685	3.19565	3.25511	3.1611	3.11334	3.12491	3.23727	3.16043	3.19391	3.16045	3.21945	3.24056	3.10305	3.19576	9.06526	-0.12011	0.836526	0.96973	FALSE	no	down	9.06526	-0.0870951	0.880964	0.969193	FALSE	no	down	9.06526	-0.230985	0.684256	0.977996	FALSE	no	down	9.06526	-0.145527	0.803507	0.980747	FALSE	no	down	9.06526	0.0330148	0.955497	0.992333	FALSE	no	up	9.06526	-0.110875	0.84794	0.965254	FALSE	no	down	9.06526	-0.0254167	0.965917	0.98953	FALSE	no	down	9.06526	-0.14389	0.803319	0.90843	FALSE	no	down	9.06526	-0.0584315	0.921685	0.967285	FALSE	no	down	9.06526	0.0854588	0.88307	0.99997	FALSE	no	up
PRKAG1	1479	1454	1216	1396	882	798	905	991	1265	1395	1276	1140	1053	937	923	1116.06	1133.26	1232.9	1175.23	1015.52	1005.27	1059.89	1050.66	1140.23	1158.69	1150.23	1203.15	1038.85	1075.89	1183.43	10.1233	10.1371	10.2134	10.17	10.0395	10.0308	10.0773	10.0695	10.1426	10.1572	10.1505	10.1911	10.0593	10.0906	10.1759	1115.95	0.119233	0.161453	0.631306	FALSE	no	up	1115.95	0.0970684	0.253204	0.630139	FALSE	no	up	1115.95	-0.0131683	0.875815	0.99455	FALSE	no	down	1115.95	0.0786428	0.356295	0.857765	FALSE	no	up	1115.95	-0.022165	0.79682	0.945272	FALSE	no	down	1115.95	-0.132402	0.121087	0.501759	FALSE	no	down	1115.95	-0.0405905	0.638445	0.871942	FALSE	no	down	1115.95	-0.110237	0.195755	0.433331	FALSE	no	down	1115.95	-0.0184255	0.830717	0.923737	FALSE	no	down	1115.95	0.0918112	0.282948	0.99997	FALSE	no	up
KMT2D	4889	3746	3488	4551	2893	2365	3521	3743	3811	4920	4014	3148	3781	3117	2483	3689.27	2919.66	3536.48	3831.29	3330.95	2979.28	4123.6	3968.35	3435.11	4086.56	3618.36	3322.39	3730.19	3579.03	3183.61	11.8278	11.614	11.7886	11.863	11.7337	11.6326	11.9317	11.8957	11.7618	11.9234	11.8098	11.7313	11.838	11.7997	11.6925	3555.61	-0.000285516	0.998121	0.999192	FALSE	no	down	3555.61	-0.184015	0.1287	0.461672	FALSE	no	down	3555.61	-0.120647	0.318997	0.857341	FALSE	no	down	3555.61	-0.0489831	0.686289	0.960162	FALSE	no	down	3555.61	-0.18373	0.129921	0.468104	FALSE	no	down	3555.61	-0.120361	0.320936	0.74008	FALSE	no	down	3555.61	-0.0486976	0.688503	0.89299	FALSE	no	down	3555.61	0.0633685	0.600865	0.799768	FALSE	no	up	3555.61	0.135032	0.265759	0.503535	FALSE	no	up	3555.61	0.0716636	0.554595	0.99997	FALSE	no	up
RHEBL1	38	22	31	26	35	30	20	11	25	20	22	16	15	20	15	28.675	17.147	31.4309	21.8883	40.2984	37.7921	23.4229	11.6623	22.5342	16.612	19.8316	16.8863	14.7984	22.9646	19.2324	4.58435	4.41288	4.61285	4.48642	4.71163	4.67831	4.50755	4.33878	4.49587	4.40597	4.45663	4.41656	4.38335	4.5016	4.4532	23.0118	-0.36163	0.315474	0.764385	FALSE	no	down	23.0118	0.412277	0.278291	0.656905	FALSE	no	up	23.0118	0.524685	0.165593	0.714293	FALSE	no	up	23.0118	0.437709	0.256373	0.781554	FALSE	no	up	23.0118	0.773907	0.0416815	0.251771	FALSE	no	up	23.0118	0.886315	0.0190824	0.196281	FALSE	no	up	23.0118	0.799339	0.0380553	0.236925	FALSE	no	up	23.0118	0.112408	0.777201	0.895542	FALSE	no	up	23.0118	0.0254326	0.949821	0.979264	FALSE	no	up	23.0118	-0.0869756	0.828874	0.99997	FALSE	no	down
DHH	13	7	6	8	4	2	5	11	9	10	8	1	9	2	3	9.80988	5.45585	6.0834	6.73486	4.60553	2.51947	5.85572	11.6623	8.11231	8.30601	7.21147	1.0554	8.87906	2.29646	3.84648	2.70475	2.61982	2.63257	2.64491	2.60729	2.57328	2.62885	2.72753	2.67007	2.67475	2.65351	2.54065	2.68236	2.56656	2.59604	6.16228	0.586465	0.415236	0.823919	FALSE	no	up	6.16228	-0.259034	0.698411	0.914363	FALSE	no	down	6.16228	0.338432	0.62378	0.966857	FALSE	no	up	6.16228	0.480611	0.503379	0.913148	FALSE	no	up	6.16228	-0.845499	0.241281	0.615791	FALSE	no	down	6.16228	-0.248032	0.737986	0.934067	FALSE	no	down	6.16228	-0.105854	0.890345	0.969041	FALSE	no	down	6.16228	0.597467	0.387752	0.639851	FALSE	no	up	6.16228	0.739645	0.304227	0.544577	FALSE	no	up	6.16228	0.142179	0.847611	0.99997	FALSE	no	up
LMBR1L	178	223	182	181	219	112	196	195	264	131	151	117	130	95	101	134.32	173.808	184.53	152.376	252.153	141.09	229.544	206.74	237.961	108.809	136.117	123.481	128.253	109.082	129.498	7.19032	7.38042	7.42427	7.28176	7.67076	7.23016	7.59336	7.51197	7.6291	7.04967	7.20164	7.13822	7.16213	7.06179	7.17347	163.184	-0.148133	0.457039	0.848562	FALSE	no	down	163.184	-0.456693	0.0203671	0.160973	FALSE	no	down	163.184	0.417015	0.0389447	0.401314	FALSE	no	up	163.184	0.421945	0.039485	0.373237	FALSE	no	up	163.184	-0.30856	0.119606	0.449847	FALSE	no	down	163.184	0.565148	0.00543577	0.093576	FALSE	no	up	163.184	0.570077	0.00570295	0.0775387	FALSE	no	up	163.184	0.873707	1.38858e-05	0.00021514	FALSE	no	up	163.184	0.878637	1.65717e-05	0.00023783	FALSE	no	up	163.184	0.00492974	0.981175	0.99997	FALSE	no	up
TUBA1B	10969	10945	9906	11351	8956	8785	7410	7699	10041	11403	10206	10360	8329	7904	8754	8277.28	8530.62	10043.7	9555.93	10311.8	11066.8	8678.18	8162.53	9050.63	9471.34	9200.04	10933.9	8217.07	9075.6	11224	13.0814	13.1091	13.2607	13.2141	13.2854	13.3521	13.1249	13.0688	13.1637	13.2059	13.1788	13.3407	13.0748	13.1662	13.3655	9453.29	-0.204231	0.0805947	0.484493	FALSE	no	down	9453.29	0.052331	0.654496	0.89651	FALSE	no	up	9453.29	-0.140918	0.227848	0.782223	FALSE	no	down	9453.29	-0.0867302	0.458256	0.899144	FALSE	no	down	9453.29	0.256562	0.0282715	0.200808	FALSE	no	up	9453.29	0.0633133	0.588046	0.88468	FALSE	no	up	9453.29	0.117501	0.315084	0.667699	FALSE	no	up	9453.29	-0.193249	0.0984009	0.278751	FALSE	no	down	9453.29	-0.139061	0.234647	0.467563	FALSE	no	down	9453.29	0.0541875	0.643061	0.99997	FALSE	no	up
AC011603.3	2	7	4	2	0	0	0	3	2	3	6	1	2	3	1	1.50921	5.45585	4.0556	1.68372	0	0	0	3.18062	1.80273	2.4918	5.40861	1.0554	1.97312	3.44469	1.28216	1.16012	1.24336	1.21082	1.16448	1.13473	1.13655	1.13507	1.1939	1.16725	1.18143	1.23894	1.15351	1.17095	1.19805	1.15954	2.2229	2.45536	0.077781	0.477161	FALSE	no	up	2.2229	1.108	0.323352	0.701857	FALSE	no	up	2.2229	0.275541	0.787696	0.987221	FALSE	no	up	2.2229	0.703676	0.517878	0.918043	FALSE	no	up	2.2229	-1.34735	0.36393	0.725475	FALSE	no	down	2.2229	-2.17981	0.122336	0.504598	FALSE	no	down	2.2229	-1.75168	0.229818	0.582405	FALSE	no	down	2.2229	-0.832463	0.467214	0.704801	FALSE	no	down	2.2229	-0.404327	0.73691	0.874032	FALSE	no	down	2.2229	0.428135	0.70024	0.99997	FALSE	no	up
TUBA1A	2847	2970	2502	2999	3006	2200	3618	3421	4403	2221	1911	1482	1976	1574	1128	2148.36	2314.84	2536.78	2524.73	3461.06	2771.42	4237.2	3626.97	3968.72	1844.76	1722.64	1564.1	1949.45	1807.31	1446.28	11.1296	11.1975	11.2817	11.2773	11.5745	11.3637	11.7713	11.6199	11.7078	10.9936	10.9337	10.8509	11.0428	10.9764	10.7858	2528.31	-0.323004	0.012971	0.213272	FALSE	no	down	2528.31	-0.757684	5.19047e-09	8.73946e-07	FALSE	no	down	2528.31	0.447166	0.000608985	0.03512	FALSE	no	up	2528.31	0.42668	0.00110223	0.043304	FALSE	no	up	2528.31	-0.434681	0.000806898	0.0170207	FALSE	no	down	2528.31	0.770169	3.57917e-09	2.52363e-06	FALSE	no	up	2528.31	0.749684	9.9045e-09	4.32544e-06	FALSE	no	up	2528.31	1.20485	2.16138e-20	5.82275e-18	FALSE	yes	up	2528.31	1.18436	1.12922e-19	2.83932e-17	FALSE	yes	up	2528.31	-0.0204857	0.875955	0.99997	FALSE	no	down
TUBA1C	10208	9875	9185	10132	7577	7135	7328	7141	8712	10435	9244	9489	7867	7494	7672	7703.02	7696.65	9312.67	8529.7	8724.03	8988.22	8582.14	7570.93	7852.71	8667.32	8332.86	10014.7	7761.28	8604.83	9836.74	12.9634	12.9626	13.1397	13.0576	13.0785	13.1064	13.0633	12.9476	12.9811	13.0725	13.0359	13.2083	12.9703	13.0657	13.1913	8545.18	-0.0868037	0.412205	0.822603	FALSE	no	down	8545.18	0.0416979	0.693705	0.912484	FALSE	no	up	8545.18	-0.128621	0.224044	0.779094	FALSE	no	down	8545.18	-0.0844872	0.424885	0.88875	FALSE	no	down	8545.18	0.128502	0.225167	0.598076	FALSE	no	up	8545.18	-0.0418177	0.692811	0.920509	FALSE	no	down	8545.18	0.00231652	0.982555	0.994432	FALSE	no	up	8545.18	-0.170319	0.107694	0.296351	FALSE	no	down	8545.18	-0.126185	0.233732	0.466277	FALSE	no	down	8545.18	0.0441342	0.676793	0.99997	FALSE	no	up
AC010173.1	13	10	9	8	3	7	5	4	11	11	4	8	8	8	5	9.80988	7.79408	9.12509	6.73486	3.45415	8.81816	5.85572	4.24082	9.91504	9.13661	3.60574	8.44317	7.89249	9.18583	6.4108	2.92787	2.8893	2.91158	2.86909	2.81426	2.90413	2.85582	2.826	2.92702	2.9141	2.80998	2.89954	2.89036	2.91108	2.86578	7.3615	0.495268	0.401883	0.817755	FALSE	no	up	7.3615	0.392461	0.499689	0.822195	FALSE	no	up	7.3615	0.33633	0.553923	0.949703	FALSE	no	up	7.3615	0.180229	0.754399	0.972835	FALSE	no	up	7.3615	-0.102808	0.869164	0.968572	FALSE	no	down	7.3615	-0.158938	0.795042	0.952796	FALSE	no	down	7.3615	-0.31504	0.61088	0.860539	FALSE	no	down	7.3615	-0.0561305	0.92581	0.969994	FALSE	no	down	7.3615	-0.212232	0.727989	0.869328	FALSE	no	down	7.3615	-0.156101	0.79394	0.99997	FALSE	no	down
AC125611.4	8	6	6	11	3	5	6	5	4	7	9	4	14	7	4	6.03685	4.67645	6.0834	9.26044	3.45415	6.29868	7.02687	5.30103	3.60547	5.8142	8.11291	4.22159	13.8119	8.0376	5.12864	2.67613	2.64873	2.67779	2.73748	2.63239	2.68187	2.69408	2.66396	2.62971	2.67203	2.71531	2.64441	2.81161	2.71117	2.66275	6.45801	-0.220911	0.731548	0.946301	FALSE	no	down	6.45801	0.0949962	0.885925	0.970604	FALSE	no	up	6.45801	-0.127685	0.841158	0.991903	FALSE	no	down	6.45801	-0.71714	0.248635	0.772757	FALSE	no	down	6.45801	0.315907	0.636862	0.88486	FALSE	no	up	6.45801	0.0932262	0.884967	0.974182	FALSE	no	up	6.45801	-0.496229	0.430208	0.756515	FALSE	no	down	6.45801	-0.222681	0.73682	0.87588	FALSE	no	down	6.45801	-0.812136	0.209902	0.436329	FALSE	no	down	6.45801	-0.589455	0.343359	0.99997	FALSE	no	down
TROAP	1951	1993	1242	2085	1515	1283	1257	1310	1412	1820	1699	1573	1872	1616	1217	1472.24	1553.36	1259.26	1755.27	1744.35	1616.24	1472.13	1388.87	1272.73	1511.69	1531.54	1660.14	1846.84	1855.54	1560.39	10.5541	10.6028	10.4155	10.7149	10.7088	10.6388	10.5543	10.5021	10.4245	10.5781	10.5899	10.6634	10.7619	10.766	10.6069	1566.71	-0.25496	0.00969179	0.182766	FALSE	no	down	1566.71	0.0541309	0.584537	0.867423	FALSE	no	up	1566.71	-0.132578	0.177966	0.73325	FALSE	no	down	1566.71	-0.296119	0.00267608	0.075774	FALSE	no	down	1566.71	0.309091	0.00182348	0.0314613	FALSE	no	up	1566.71	0.122382	0.214371	0.637149	FALSE	no	up	1566.71	-0.0411586	0.676864	0.889277	FALSE	no	down	1566.71	-0.186709	0.059299	0.195877	FALSE	no	down	1566.71	-0.350249	0.000414074	0.00370252	FALSE	no	down	1566.71	-0.163541	0.0972418	0.99997	FALSE	no	down
C1QL4	5	5	1	4	4	1	2	1	1	13	3	1	4	4	2	3.77303	3.89704	1.0139	3.36743	4.60553	1.25974	2.34229	1.06021	0.901367	10.7978	2.7043	1.0554	3.94625	4.59292	2.56432	1.69247	1.69493	1.6379	1.6837	1.70536	1.64638	1.66485	1.63964	1.63335	1.82796	1.67029	1.63946	1.69458	1.70517	1.66935	3.1921	-0.0701549	0.942829	0.988909	FALSE	no	down	3.1921	1.08951	0.326713	0.70529	FALSE	no	up	3.1921	-0.743428	0.419523	0.90879	FALSE	no	down	3.1921	-0.326983	0.734553	0.969799	FALSE	no	down	3.1921	1.15966	0.304467	0.679254	FALSE	no	up	3.1921	-0.673273	0.475269	0.838277	FALSE	no	down	3.1921	-0.256828	0.79439	0.933837	FALSE	no	down	3.1921	-1.83294	0.0896714	0.261566	FALSE	no	down	3.1921	-1.41649	0.204858	0.430249	FALSE	no	down	3.1921	0.416445	0.653821	0.99997	FALSE	no	up
DNAJC22	105	103	78	85	36	49	68	69	75	61	48	65	60	57	44	79.2337	80.279	79.0842	71.5579	41.4498	61.7271	79.6378	73.1542	67.6026	50.6666	43.2688	68.6008	59.1937	65.449	56.4151	6.1376	6.14534	6.13101	6.07358	5.80565	5.99064	6.13209	6.084	6.03988	5.88446	5.81243	6.04737	5.96708	6.02116	5.94622	65.1547	0.435156	0.0501429	0.398649	FALSE	no	up	65.1547	0.118815	0.581958	0.86701	FALSE	no	up	65.1547	0.564293	0.0105267	0.204652	FALSE	no	up	65.1547	0.397372	0.0748159	0.498974	FALSE	no	up	65.1547	-0.316341	0.164706	0.521305	FALSE	no	down	65.1547	0.129137	0.578131	0.880006	FALSE	no	up	65.1547	-0.0377841	0.872014	0.962723	FALSE	no	down	65.1547	0.445478	0.0488606	0.17079	FALSE	no	up	65.1547	0.278557	0.2229	0.452566	FALSE	no	up	65.1547	-0.166921	0.473852	0.99997	FALSE	no	down
SPATS2	643	591	518	552	400	360	337	406	474	588	538	485	479	422	384	485.212	460.63	525.2	464.706	460.553	453.505	394.676	430.444	427.248	488.393	484.972	511.867	472.563	484.553	492.35	8.90188	8.85706	8.97008	8.86463	8.85714	8.84427	8.72939	8.80026	8.79352	8.90743	8.90127	8.94759	8.87897	8.90024	8.91367	469.125	0.0894453	0.303751	0.75569	FALSE	no	up	469.125	0.227195	0.00949012	0.0988699	FALSE	no	up	469.125	-0.0158594	0.852195	0.992498	FALSE	no	down	469.125	0.0192601	0.824877	0.980926	FALSE	no	up	469.125	0.13775	0.125703	0.461728	FALSE	no	up	469.125	-0.105305	0.229084	0.650878	FALSE	no	down	469.125	-0.0701852	0.432537	0.758136	FALSE	no	down	469.125	-0.243054	0.00583795	0.0337809	FALSE	no	down	469.125	-0.207935	0.0208996	0.0869265	FALSE	no	down	469.125	0.0351195	0.688564	0.99997	FALSE	no	up
AC125611.2	6	5	1	5	2	2	4	3	1	4	1	3	14	2	8	4.52764	3.89704	1.0139	4.20929	2.30277	2.51947	4.68458	3.18062	0.901367	3.3224	0.901434	3.16619	13.8119	2.29646	10.2573	1.99607	1.98262	1.92653	1.98907	1.95376	1.95885	1.99684	1.96929	1.92115	1.97069	1.92115	1.96898	2.16135	1.9536	2.08796	4.06615	0.0703561	0.939222	0.987862	FALSE	no	up	4.06615	0.193771	0.835002	0.956806	FALSE	no	up	4.06615	0.398874	0.669301	0.976266	FALSE	no	up	4.06615	-1.44953	0.0832242	0.520544	FALSE	no	down	4.06615	0.123415	0.897911	0.979578	FALSE	no	up	4.06615	0.328518	0.733639	0.932652	FALSE	no	up	4.06615	-1.51989	0.0812681	0.354843	FALSE	no	down	4.06615	0.205104	0.832985	0.92256	FALSE	no	up	4.06615	-1.6433	0.061788	0.192914	FALSE	no	down	4.06615	-1.8484	0.0364498	0.99997	FALSE	no	down
KCNH3	15	6	4	9	7	8	5	11	16	14	6	2	10	6	2	11.3191	4.67645	4.0556	7.57672	8.05968	10.0779	5.85572	11.6623	14.4219	11.6284	5.40861	2.11079	9.86562	6.88937	2.56432	3.01781	2.88953	2.88392	2.94703	2.95537	2.98692	2.91863	3.01585	3.06674	3.02127	2.90664	2.84936	2.98716	2.93584	2.86561	7.74483	-0.325258	0.623402	0.915062	FALSE	no	down	7.74483	-0.664342	0.304387	0.683185	FALSE	no	down	7.74483	0.055313	0.93425	0.997975	FALSE	no	up	7.74483	0.0442909	0.948524	0.992559	FALSE	no	up	7.74483	-0.339085	0.600688	0.867306	FALSE	no	down	7.74483	0.380571	0.570851	0.876883	FALSE	no	up	7.74483	0.369549	0.590627	0.849519	FALSE	no	up	7.74483	0.719655	0.272692	0.529711	FALSE	no	up	7.74483	0.708633	0.291643	0.53205	FALSE	no	up	7.74483	-0.011022	0.987343	0.99997	FALSE	no	down
MCRS1	2129	2138	1758	2073	1523	1431	1478	1539	1812	2035	1977	1675	1709	1504	1309	1606.56	1666.37	1782.44	1745.17	1753.56	1802.68	1730.95	1631.66	1633.28	1690.27	1782.14	1767.79	1686.03	1726.94	1678.35	10.6835	10.7167	10.7781	10.7588	10.7631	10.7883	10.7513	10.6977	10.6985	10.7296	10.778	10.7705	10.7274	10.7492	10.7233	1712.28	-0.0694966	0.262698	0.728752	FALSE	no	down	1712.28	0.0163059	0.792994	0.946343	FALSE	no	up	1712.28	-0.0529066	0.390442	0.893888	FALSE	no	down	1712.28	-0.0117766	0.850255	0.983381	FALSE	no	down	1712.28	0.0858025	0.17139	0.530273	FALSE	no	up	1712.28	0.01659	0.789705	0.950595	FALSE	no	up	1712.28	0.05772	0.359359	0.706567	FALSE	no	up	1712.28	-0.0692125	0.266534	0.522763	FALSE	no	down	1712.28	-0.0280825	0.656074	0.824706	FALSE	no	down	1712.28	0.04113	0.510723	0.99997	FALSE	no	up
PRPF40B	131	110	79	120	71	62	58	92	95	88	93	69	80	72	38	98.8534	85.7348	80.0981	101.023	81.7482	78.1037	67.9264	97.539	85.6299	73.0929	83.8334	72.8223	78.9249	82.6725	48.7221	6.4677	6.37371	6.3312	6.48057	6.34324	6.31709	6.2398	6.45314	6.37221	6.27604	6.35902	6.27629	6.32239	6.34987	6.08498	81.115	0.0147137	0.943759	0.989043	FALSE	no	up	81.115	0.076271	0.714894	0.919609	FALSE	no	up	81.115	0.207821	0.31839	0.856633	FALSE	no	up	81.115	0.324923	0.130326	0.624571	FALSE	no	up	81.115	0.0615573	0.772838	0.937301	FALSE	no	up	81.115	0.193108	0.364049	0.773112	FALSE	no	up	81.115	0.310209	0.156846	0.493536	FALSE	no	up	81.115	0.13155	0.536783	0.756383	FALSE	no	up	81.115	0.248652	0.256923	0.493839	FALSE	no	up	81.115	0.117102	0.592586	0.99997	FALSE	no	up
FAM186B	7	2	3	5	8	2	1	2	6	2	2	2	5	3	2	5.28225	1.55882	3.0417	4.20929	9.21106	2.51947	1.17114	2.12041	5.4082	1.6612	1.80287	2.11079	4.93281	3.44469	2.56432	1.79521	1.71567	1.74851	1.772	1.85652	1.74002	1.71485	1.73117	1.79509	1.71882	1.72292	1.73093	1.7847	1.75616	1.74092	3.4026	-0.677449	0.42032	0.827805	FALSE	no	down	3.4026	0.140924	0.875261	0.968018	FALSE	no	up	3.4026	0.84421	0.377044	0.886018	FALSE	no	up	3.4026	-0.159294	0.856743	0.984028	FALSE	no	down	3.4026	0.818373	0.350993	0.717638	FALSE	no	up	3.4026	1.52166	0.104262	0.469314	FALSE	no	up	3.4026	0.518156	0.547666	0.827238	FALSE	no	up	3.4026	0.703286	0.476669	0.713075	FALSE	no	up	3.4026	-0.300218	0.743518	0.877007	FALSE	no	down	3.4026	-1.0035	0.303035	0.99997	FALSE	no	down
FMNL3	1621	1659	1663	1564	1401	1266	1096	1360	1896	1402	1253	1328	1129	1016	1062	1223.22	1293.04	1686.11	1316.67	1613.09	1594.83	1283.57	1441.88	1708.99	1164.5	1129.5	1401.57	1113.83	1166.6	1361.65	10.3119	10.3617	10.605	10.3781	10.5635	10.5528	10.3554	10.4605	10.6179	10.2683	10.2416	10.4347	10.2296	10.2706	10.4085	1366.6	-0.106777	0.459116	0.849491	FALSE	no	down	1366.6	-0.0795713	0.581086	0.866392	FALSE	no	down	1366.6	0.184888	0.20016	0.758662	FALSE	no	up	1366.6	0.20604	0.154646	0.665834	FALSE	no	up	1366.6	0.0272059	0.850633	0.96252	FALSE	no	up	1366.6	0.291665	0.0436755	0.308131	FALSE	no	up	1366.6	0.312818	0.0310122	0.211617	FALSE	no	up	1366.6	0.264459	0.0673363	0.214679	FALSE	no	up	1366.6	0.285612	0.0488675	0.162415	FALSE	no	up	1366.6	0.0211525	0.884108	0.99997	FALSE	no	up
TMBIM6	21222	20565	15647	19147	15438	13233	13997	15272	17493	19116	18031	15227	15759	13750	12377	16014.3	16028.5	15864.5	16119.1	17775	16670.1	16392.5	16191.5	15767.6	15877.8	16253.8	16070.5	15547.2	15788.1	15869.3	13.9711	13.972	13.9624	13.9772	14.0688	14.0086	13.9929	13.9814	13.9567	13.9632	13.985	13.9744	13.9436	13.9579	13.9627	16148.7	-0.0776193	0.0984325	0.528091	FALSE	no	down	16148.7	-0.0131888	0.778891	0.943673	FALSE	no	down	16148.7	-0.00880327	0.851182	0.992498	FALSE	no	down	16148.7	0.0214036	0.649037	0.950223	FALSE	no	up	16148.7	0.0644305	0.170932	0.530019	FALSE	no	up	16148.7	0.068816	0.143192	0.542147	FALSE	no	up	16148.7	0.0990228	0.0355671	0.228293	FALSE	no	up	16148.7	0.00438548	0.925673	0.969958	FALSE	no	up	16148.7	0.0345923	0.46283	0.691496	FALSE	no	up	16148.7	0.0302068	0.520994	0.99997	FALSE	no	up
NCKAP5L	1229	1260	1012	1323	888	884	1059	1120	1422	1145	1116	973	956	786	821	927.411	982.054	1026.07	1113.78	1022.43	1113.61	1240.24	1187.43	1281.74	951.038	1006	1026.9	943.153	902.508	1052.65	9.92399	9.97476	10.014	10.0879	10.0109	10.0873	10.1855	10.1459	10.2166	9.94636	9.99634	10.0148	9.93931	9.90116	10.0369	1051.8	-0.14865	0.0644046	0.440114	FALSE	no	down	1051.8	-0.339388	2.06881e-05	0.00101598	FALSE	no	down	1051.8	-0.024097	0.763569	0.985234	FALSE	no	down	1051.8	0.0186507	0.818248	0.980926	FALSE	no	up	1051.8	-0.190738	0.0175032	0.147465	FALSE	no	down	1051.8	0.124553	0.122583	0.504784	FALSE	no	up	1051.8	0.1673	0.0406128	0.24569	FALSE	no	up	1051.8	0.315291	8.12604e-05	0.00099657	FALSE	no	up	1051.8	0.358039	1.00146e-05	0.000153292	FALSE	no	up	1051.8	0.0427478	0.599686	0.99997	FALSE	no	up
BCDIN3D-AS1	6	3	8	4	1	5	7	9	6	7	4	5	7	6	1	4.52764	2.33822	8.1112	3.36743	1.15138	6.29868	8.19801	9.54186	5.4082	5.8142	3.60574	5.27698	6.90593	6.88937	1.28216	2.36044	2.31464	2.42683	2.33752	2.30199	2.39256	2.42519	2.45046	2.37836	2.38652	2.34321	2.37572	2.4057	2.40347	2.3079	5.2478	0.456825	0.559125	0.888805	FALSE	no	up	5.2478	-0.655206	0.352711	0.726627	FALSE	no	down	5.2478	-0.0109861	0.988003	0.999141	FALSE	no	down	5.2478	-0.0813654	0.913072	0.988381	FALSE	no	down	5.2478	-1.11203	0.146182	0.495097	FALSE	no	down	5.2478	-0.467811	0.553185	0.870811	FALSE	no	down	5.2478	-0.53819	0.502483	0.804194	FALSE	no	down	5.2478	0.644219	0.365981	0.622011	FALSE	no	up	5.2478	0.57384	0.430374	0.66579	FALSE	no	up	5.2478	-0.0703792	0.925488	0.99997	FALSE	no	down
BCDIN3D	21	21	14	16	13	15	20	28	23	28	11	14	13	8	14	15.8467	16.3676	14.1946	13.4697	14.968	18.896	23.4229	29.6858	20.7314	23.2568	9.91578	14.7755	12.8253	9.18583	17.9503	4.05765	4.06637	4.03376	4.01917	4.04696	4.10232	4.16476	4.25097	4.13331	4.17247	3.96102	4.04317	4.01176	3.95935	4.08931	17.0328	-0.0072013	0.986068	0.997868	FALSE	no	down	17.0328	-0.660914	0.089989	0.383592	FALSE	no	down	17.0328	-0.0533693	0.894641	0.995789	FALSE	no	down	17.0328	0.233129	0.584756	0.936322	FALSE	no	up	17.0328	-0.653712	0.104155	0.418624	FALSE	no	down	17.0328	-0.046168	0.911431	0.980619	FALSE	no	down	17.0328	0.24033	0.583245	0.845804	FALSE	no	up	17.0328	0.607544	0.121759	0.3214	FALSE	no	up	17.0328	0.894043	0.0319682	0.119141	FALSE	no	up	17.0328	0.286498	0.504426	0.99997	FALSE	no	up
AC025154.2	3	7	9	1	1	4	0	2	2	0	2	0	2	2	2	2.26382	5.45585	9.12509	0.841858	1.15138	5.03895	0	2.12041	1.80273	0	1.80287	0	1.97312	2.29646	2.56432	1.25058	1.3186	1.37931	1.22008	1.23025	1.29954	1.2088	1.24817	1.24119	1.2013	1.24119	1.20651	1.24506	1.25162	1.25641	2.42912	1.31316	0.211577	0.686969	FALSE	no	up	2.42912	2.03375	0.0749504	0.349285	FALSE	no	up	2.42912	3.17724	0.0184563	0.27714	FALSE	no	up	2.42912	1.28803	0.223281	0.745636	FALSE	no	up	2.42912	0.72059	0.56038	0.847593	FALSE	no	up	2.42912	1.86408	0.192433	0.611066	FALSE	no	up	2.42912	-0.0251269	0.982719	0.994434	FALSE	no	down	2.42912	1.14349	0.445327	0.687712	FALSE	no	up	2.42912	-0.745717	0.548561	0.754015	FALSE	no	down	2.42912	-1.88921	0.18797	0.99997	FALSE	no	down
AQP5	38	50	46	34	31	43	46	50	80	28	21	53	23	26	17	28.675	38.9704	46.6394	28.6232	35.6929	54.1687	53.8726	53.0103	72.1094	23.2568	18.9301	55.936	22.6909	29.854	21.7967	5.12229	5.25229	5.33422	5.12454	5.21502	5.40144	5.40171	5.39725	5.58118	5.05184	4.99569	5.42576	5.0529	5.14826	5.05682	38.9484	-0.0440942	0.904324	0.981285	FALSE	no	down	38.9484	-0.659013	0.0649937	0.323306	FALSE	no	down	38.9484	0.231142	0.529856	0.944069	FALSE	no	up	38.9484	0.612463	0.110417	0.579755	FALSE	no	up	38.9484	-0.614919	0.0895349	0.385504	FALSE	no	down	38.9484	0.275236	0.460367	0.832764	FALSE	no	up	38.9484	0.656558	0.0909236	0.376595	FALSE	no	up	38.9484	0.890155	0.0142721	0.0678286	FALSE	no	up	38.9484	1.27148	0.000799629	0.00645522	FALSE	yes	up	38.9484	0.381322	0.327455	0.99997	FALSE	no	up
AQP6	6	9	4	5	2	0	3	5	2	8	1	1	5	2	1	4.52764	7.01467	4.0556	4.20929	2.30277	0	3.51343	5.30103	1.80273	6.64481	0.901434	1.0554	4.93281	2.29646	1.28216	1.78064	1.83037	1.76925	1.77332	1.73718	1.69753	1.75891	1.79167	1.72488	1.82159	1.70643	1.71269	1.78588	1.73704	1.72051	3.32268	1.17057	0.232482	0.705092	FALSE	no	up	3.32268	0.579325	0.529339	0.838494	FALSE	no	up	3.32268	0.822364	0.374997	0.885444	FALSE	no	up	3.32268	0.840556	0.378593	0.867825	FALSE	no	up	3.32268	-0.591242	0.564886	0.850495	FALSE	no	down	3.32268	-0.348204	0.735941	0.933159	FALSE	no	down	3.32268	-0.330012	0.754977	0.91925	FALSE	no	down	3.32268	0.243039	0.803414	0.908484	FALSE	no	up	3.32268	0.261231	0.794445	0.904634	FALSE	no	up	3.32268	0.0181921	0.985603	0.99997	FALSE	no	up
RACGAP1	3593	4025	2820	3827	2860	2901	2468	2664	3189	3808	3460	3204	3340	2929	2528	2711.3	3137.12	2859.2	3221.79	3292.96	3654.5	2890.38	2824.39	2874.46	3162.93	3118.96	3381.49	3295.12	3363.16	3241.3	11.4805	11.6135	11.5286	11.6381	11.6582	11.755	11.5386	11.5176	11.5334	11.621	11.6081	11.6829	11.6589	11.6778	11.6436	3135.27	-0.222888	0.00205525	0.0778271	FALSE	no	down	3135.27	0.0198456	0.784382	0.944443	FALSE	no	up	3135.27	-0.149817	0.0378966	0.399786	FALSE	no	down	3135.27	-0.185091	0.0106137	0.187235	FALSE	no	down	3135.27	0.242733	0.000835965	0.0173663	FALSE	no	up	3135.27	0.073071	0.312161	0.734105	FALSE	no	up	3135.27	0.0377965	0.602477	0.856251	FALSE	no	up	3135.27	-0.169662	0.0192968	0.0858052	FALSE	no	down	3135.27	-0.204937	0.00486667	0.0280488	FALSE	no	down	3135.27	-0.0352745	0.626198	0.99997	FALSE	no	down
ASIC1	304	255	358	186	190	196	204	188	359	136	134	192	124	130	160	229.4	198.749	362.976	156.586	218.763	246.908	238.913	199.319	323.591	112.962	120.792	202.636	122.334	149.27	205.146	7.74676	7.6326	8.13217	7.45456	7.70601	7.80052	7.77524	7.63471	8.03386	7.2331	7.27925	7.64731	7.29087	7.42704	7.65625	205.89	0.347381	0.202326	0.677824	FALSE	no	up	205.89	0.0494943	0.855099	0.962484	FALSE	no	up	205.89	0.859644	0.00170142	0.0680729	FALSE	no	up	205.89	0.731604	0.00779059	0.154973	FALSE	no	up	205.89	-0.297886	0.276227	0.649774	FALSE	no	down	205.89	0.512264	0.0639099	0.375456	FALSE	no	up	205.89	0.384224	0.166106	0.505149	FALSE	no	up	205.89	0.81015	0.00322621	0.0210719	FALSE	no	up	205.89	0.68211	0.0134722	0.0622692	FALSE	no	up	205.89	-0.12804	0.646185	0.99997	FALSE	no	down
SMARCD1	2818	2971	2403	2893	2822	2302	2028	2309	2867	2758	2579	2352	1878	1868	2166	2126.48	2315.62	2436.4	2435.49	3249.2	2899.91	2375.08	2448.02	2584.22	2290.8	2324.8	2482.29	1852.76	2144.89	2777.16	11.1256	11.2029	11.2495	11.2491	11.5186	11.4109	11.2261	11.2538	11.3038	11.1931	11.2065	11.2666	11.0032	11.1338	11.3705	2449.54	-0.319291	0.0151916	0.23044	FALSE	no	down	2449.54	-0.107315	0.41492	0.771945	FALSE	no	down	2449.54	-0.0454128	0.729939	0.981135	FALSE	no	down	2449.54	0.0226478	0.863616	0.985641	FALSE	no	up	2449.54	0.211977	0.107376	0.424687	FALSE	no	up	2449.54	0.273879	0.0373843	0.28356	FALSE	no	up	2449.54	0.341939	0.00951391	0.108974	FALSE	no	up	2449.54	0.061902	0.638315	0.822616	FALSE	no	up	2449.54	0.129963	0.324782	0.566137	FALSE	no	up	2449.54	0.0680605	0.605869	0.99997	FALSE	no	up
GPD1	5	6	3	1	0	1	2	3	4	3	3	0	4	1	0	3.77303	4.67645	3.0417	0.841858	0	1.25974	2.34229	3.18062	3.60547	2.4918	2.7043	0	3.94625	1.14823	0	1.2032	1.22151	1.1858	1.14097	1.12909	1.15327	1.1723	1.1881	1.19778	1.17568	1.17979	1.12735	1.20329	1.15042	1.13124	2.20078	2.46028	0.0649735	0.441062	FALSE	no	up	2.20078	0.329743	0.736796	0.927778	FALSE	no	up	2.20078	1.10361	0.289355	0.837102	FALSE	no	up	2.20078	1.09503	0.309803	0.825286	FALSE	no	up	2.20078	-2.13054	0.118289	0.446895	FALSE	no	down	2.20078	-1.35667	0.335319	0.752167	FALSE	no	down	2.20078	-1.36525	0.341539	0.691338	FALSE	no	down	2.20078	0.773865	0.473967	0.710665	FALSE	no	up	2.20078	0.765288	0.492896	0.714672	FALSE	no	up	2.20078	-0.00857681	0.994149	0.99997	FALSE	no	down
COX14	168	202	170	178	135	112	126	131	173	188	147	156	125	92	115	126.774	157.44	172.363	149.851	155.437	141.09	147.564	138.887	155.937	156.153	132.511	164.642	123.32	105.637	147.448	7.0808	7.23783	7.30365	7.20089	7.22616	7.15793	7.18909	7.14659	7.22991	7.23137	7.11304	7.2689	7.06475	6.96866	7.18837	145.004	0.0251689	0.875167	0.977351	FALSE	no	up	145.004	0.0377619	0.813262	0.953372	FALSE	no	up	145.004	0.00608793	0.96924	0.999141	FALSE	no	up	145.004	0.276941	0.0916411	0.541575	FALSE	no	up	145.004	0.0125929	0.938557	0.98953	FALSE	no	up	145.004	-0.019081	0.905908	0.979484	FALSE	no	down	145.004	0.251772	0.133035	0.454325	FALSE	no	up	145.004	-0.0316739	0.844113	0.928766	FALSE	no	down	145.004	0.239179	0.152727	0.358138	FALSE	no	up	145.004	0.270853	0.101449	0.99997	FALSE	no	up
AC074032.1	11	7	6	8	3	0	5	4	6	10	10	3	3	5	6	8.30067	5.45585	6.0834	6.73486	3.45415	0	5.85572	4.24082	5.4082	8.30601	9.01434	3.16619	2.95969	5.74114	7.69296	2.52347	2.46726	2.47875	2.49198	2.43267	2.37471	2.4743	2.44564	2.46644	2.52184	2.53312	2.42597	2.4208	2.47239	2.50368	5.49427	0.856209	0.252052	0.72051	FALSE	no	up	5.49427	0.362658	0.606835	0.876368	FALSE	no	up	5.49427	-0.0607204	0.927867	0.997919	FALSE	no	down	5.49427	0.309824	0.662481	0.953742	FALSE	no	up	5.49427	-0.493552	0.527499	0.829657	FALSE	no	down	5.49427	-0.91693	0.221865	0.643507	FALSE	no	down	5.49427	-0.546385	0.48681	0.795155	FALSE	no	down	5.49427	-0.423378	0.549845	0.765539	FALSE	no	down	5.49427	-0.0528336	0.943473	0.976671	FALSE	no	down	5.49427	0.370544	0.603296	0.99997	FALSE	no	up
CERS5	741	725	637	743	547	500	562	531	721	719	672	603	666	554	473	559.163	565.071	645.854	625.5	629.806	629.868	658.183	562.969	649.886	597.202	605.764	636.404	657.05	636.119	606.462	9.18357	9.19267	9.30898	9.28103	9.28687	9.2869	9.32533	9.19022	9.31459	9.24059	9.25302	9.29603	9.32412	9.29556	9.25421	617.687	-0.0939258	0.298073	0.751675	FALSE	no	down	617.687	-0.0834154	0.354525	0.727569	FALSE	no	down	617.687	-0.0576335	0.519572	0.939793	FALSE	no	down	617.687	-0.106629	0.239048	0.762271	FALSE	no	down	617.687	0.0105104	0.908205	0.98242	FALSE	no	up	617.687	0.0362923	0.688591	0.920042	FALSE	no	up	617.687	-0.0127028	0.889726	0.968873	FALSE	no	down	617.687	0.0257819	0.775469	0.89464	FALSE	no	up	617.687	-0.0232131	0.799629	0.90665	FALSE	no	down	617.687	-0.0489951	0.589714	0.99997	FALSE	no	down
LIMA1	7767	7605	5457	6723	4628	4194	3751	4248	4539	8217	7607	5650	6531	5578	5293	5861.03	5927.39	5532.85	5659.81	5328.6	5283.34	4392.96	4503.76	4091.31	6825.05	6857.21	5962.99	6443.23	6404.82	6786.48	12.4995	12.51	12.446	12.467	12.4114	12.4036	12.2364	12.2586	12.1728	12.6428	12.6472	12.5156	12.5882	12.5825	12.6372	5724.05	0.090013	0.204349	0.679891	FALSE	no	up	5724.05	0.415911	4.97636e-09	8.48474e-07	FALSE	no	up	5724.05	-0.181743	0.0100823	0.200444	FALSE	no	down	5724.05	-0.180463	0.0107974	0.188067	FALSE	no	down	5724.05	0.325898	4.97407e-06	0.000331452	FALSE	no	up	5724.05	-0.271756	0.000126413	0.00729021	FALSE	no	down	5724.05	-0.270476	0.000140744	0.00627457	FALSE	no	down	5724.05	-0.597653	4.22955e-17	7.46448e-15	FALSE	no	down	5724.05	-0.596374	5.76628e-17	9.2153e-15	FALSE	no	down	5724.05	0.00127935	0.985576	0.99997	FALSE	no	up
AC008147.2	5	1	1	1	0	0	2	3	0	7	2	0	8	9	1	3.77303	0.779408	1.0139	0.841858	0	0	2.34229	3.18062	0	5.8142	1.80287	0	7.89249	10.3341	1.28216	1.37688	1.31094	1.31977	1.31349	1.3023	1.30441	1.34637	1.36223	1.29658	1.41774	1.33471	1.30026	1.45196	1.48715	1.3278	2.60379	2.30416	0.162183	0.631803	FALSE	no	up	2.60379	0.079333	0.951939	0.989454	FALSE	no	up	2.60379	-0.465595	0.710717	0.97844	FALSE	no	down	2.60379	-1.79303	0.136498	0.634806	FALSE	no	down	2.60379	-2.22483	0.184491	0.5467	FALSE	no	down	2.60379	-2.76975	0.0891019	0.437119	FALSE	no	down	2.60379	-4.09719	0.00997358	0.112237	FALSE	no	down	2.60379	-0.544928	0.673182	0.844086	FALSE	no	down	2.60379	-1.87236	0.131781	0.326047	FALSE	no	down	2.60379	-1.32744	0.259645	0.99997	FALSE	no	down
LARP4	3282	3237	2348	2908	1877	1848	1619	1897	2037	3506	3039	2516	2762	2390	2258	2476.62	2522.94	2380.64	2448.12	2161.15	2327.99	1896.08	2011.21	1836.09	2912.09	2739.46	2655.38	2724.88	2744.27	2895.12	11.2639	11.281	11.2276	11.2532	11.1398	11.2072	11.0233	11.0753	10.9943	11.4147	11.3574	11.3282	11.3523	11.3588	11.4087	2448.8	0.0886787	0.199955	0.674915	FALSE	no	up	2448.8	0.362592	1.87543e-07	1.93885e-05	FALSE	no	up	2448.8	-0.170725	0.0127237	0.223784	FALSE	no	down	2448.8	-0.1797	0.0090978	0.171224	FALSE	no	down	2448.8	0.273913	9.51343e-05	0.00339139	FALSE	no	up	2448.8	-0.259404	0.000175616	0.00938178	FALSE	no	down	2448.8	-0.268379	0.000112859	0.00525503	FALSE	no	down	2448.8	-0.533317	1.718e-14	2.14557e-12	FALSE	no	down	2448.8	-0.542292	8.58086e-15	1.01772e-12	FALSE	no	down	2448.8	-0.00897511	0.896279	0.99997	FALSE	no	down
DIP2B	1402	1421	1035	1368	1041	858	971	1202	1302	1429	1240	908	1019	902	804	1057.96	1107.54	1049.39	1151.66	1198.59	1080.85	1137.18	1274.37	1173.58	1186.93	1117.78	958.3	1005.31	1035.7	1030.86	10.0692	10.1104	10.0622	10.1457	10.1816	10.0886	10.1341	10.2374	10.1627	10.1731	10.1187	9.98235	10.0242	10.0507	10.0467	1104.4	-0.0941388	0.27863	0.737368	FALSE	no	down	1104.4	-0.157059	0.0697597	0.337921	FALSE	no	down	1104.4	-0.0230639	0.789811	0.987221	FALSE	no	down	1104.4	0.0663455	0.448597	0.896095	FALSE	no	up	1104.4	-0.0629206	0.470655	0.799532	FALSE	no	down	1104.4	0.0710749	0.414691	0.806573	FALSE	no	up	1104.4	0.160484	0.0687017	0.327496	FALSE	no	up	1104.4	0.133996	0.122885	0.323182	FALSE	no	up	1104.4	0.223405	0.0110166	0.0533752	FALSE	no	up	1104.4	0.0894094	0.308515	0.99997	FALSE	no	up
ATF1	840	775	725	749	609	510	453	529	691	806	759	637	678	643	536	633.869	604.041	735.077	630.552	701.192	642.466	530.528	560.849	622.845	669.464	684.189	672.287	668.889	738.311	687.238	9.32231	9.28032	9.45305	9.31779	9.4108	9.33429	9.17159	9.21764	9.30714	9.37036	9.38951	9.37388	9.36948	9.45656	9.39291	652.12	-0.00285299	0.976438	0.996198	FALSE	no	down	652.12	0.197046	0.0427331	0.252068	FALSE	no	up	652.12	-0.0413411	0.665555	0.975685	FALSE	no	down	652.12	-0.0888129	0.357691	0.858841	FALSE	no	down	652.12	0.199899	0.0423737	0.254242	FALSE	no	up	652.12	-0.0384882	0.691217	0.92011	FALSE	no	down	652.12	-0.0859599	0.37946	0.723741	FALSE	no	down	652.12	-0.238387	0.014527	0.0687302	FALSE	no	down	652.12	-0.285859	0.00368657	0.0223541	FALSE	no	down	652.12	-0.0474718	0.624055	0.99997	FALSE	no	down
METTL7A	126	128	83	98	78	76	87	92	166	87	85	78	71	53	93	95.0804	99.7642	84.1537	82.5021	89.8079	95.74	101.89	97.539	149.627	72.2623	76.6219	82.3209	70.0459	60.8561	119.241	6.53281	6.56468	6.456	6.44251	6.49584	6.53475	6.57462	6.54761	6.85276	6.36333	6.39893	6.44321	6.34973	6.2816	6.67667	91.8301	0.0651936	0.777843	0.957863	FALSE	no	up	91.8301	-0.326795	0.148678	0.495355	FALSE	no	down	91.8301	0.276495	0.231381	0.786447	FALSE	no	up	91.8301	0.172094	0.461176	0.900175	FALSE	no	up	91.8301	-0.391988	0.0894772	0.385504	FALSE	no	down	91.8301	0.211301	0.369563	0.778051	FALSE	no	up	91.8301	0.1069	0.653245	0.878478	FALSE	no	up	91.8301	0.60329	0.00894613	0.0470014	FALSE	no	up	91.8301	0.498889	0.0324788	0.120497	FALSE	no	up	91.8301	-0.104401	0.660777	0.99997	FALSE	no	down
SLC11A2	671	743	411	729	632	448	495	514	617	801	759	553	622	544	460	506.341	579.1	416.713	613.714	727.674	564.362	579.716	544.946	556.144	665.311	684.189	583.634	613.641	624.637	589.794	9.06906	9.18474	8.91007	9.23555	9.38603	9.16286	9.1858	9.13267	9.1498	9.30712	9.33188	9.19158	9.23527	9.25057	9.20064	589.994	-0.339994	0.00588282	0.142509	FALSE	no	down	589.994	-0.158344	0.201235	0.570106	FALSE	no	down	589.994	-0.361671	0.00320462	0.1027	FALSE	no	down	589.994	-0.280274	0.0237001	0.288906	FALSE	no	down	589.994	0.181651	0.142717	0.489695	FALSE	no	up	589.994	-0.0216764	0.859823	0.968439	FALSE	no	down	589.994	0.0597201	0.629922	0.867894	FALSE	no	up	589.994	-0.203327	0.0988596	0.279588	FALSE	no	down	589.994	-0.12193	0.326984	0.568243	FALSE	no	down	589.994	0.0813965	0.508849	0.99997	FALSE	no	up
LETMD1	705	634	389	547	387	339	381	394	398	560	562	435	595	466	370	531.998	494.144	394.407	460.496	445.585	427.051	446.206	417.721	358.744	465.136	506.606	459.097	587.004	535.075	474.399	8.97756	8.91279	8.7226	8.85188	8.82427	8.78915	8.82546	8.77018	8.64461	8.86047	8.93415	8.84936	9.06358	8.98089	8.87708	466.911	0.0939989	0.453834	0.847074	FALSE	no	up	466.911	0.223209	0.076179	0.35219	FALSE	no	up	466.911	-0.00694451	0.955396	0.999141	FALSE	no	down	466.911	-0.167101	0.180181	0.698224	FALSE	no	down	466.911	0.12921	0.311337	0.685646	FALSE	no	up	466.911	-0.100943	0.422817	0.811551	FALSE	no	down	466.911	-0.2611	0.0389421	0.240069	FALSE	no	down	466.911	-0.230153	0.0684444	0.216928	FALSE	no	down	466.911	-0.390309	0.00208784	0.0141221	FALSE	no	down	466.911	-0.160156	0.200574	0.99997	FALSE	no	down
CSRNP2	837	899	677	889	621	604	592	700	858	900	852	684	669	618	608	631.606	700.687	686.41	748.412	715.009	760.881	693.317	742.144	773.373	747.541	768.022	721.891	660.01	709.605	779.554	9.37848	9.46904	9.45125	9.52731	9.48695	9.5415	9.46012	9.51969	9.55645	9.52628	9.55026	9.49534	9.41717	9.48033	9.5629	722.564	-0.140813	0.101243	0.535102	FALSE	no	down	722.564	-0.132459	0.122471	0.450732	FALSE	no	down	722.564	-0.149891	0.0780807	0.539584	FALSE	no	down	722.564	-0.0882218	0.307606	0.824301	FALSE	no	down	722.564	0.00835397	0.923102	0.985572	FALSE	no	up	722.564	-0.00907788	0.915798	0.981994	FALSE	no	down	722.564	0.052591	0.546651	0.827162	FALSE	no	up	722.564	-0.0174318	0.838821	0.925532	FALSE	no	down	722.564	0.044237	0.611491	0.796649	FALSE	no	up	722.564	0.0616689	0.475426	0.99997	FALSE	no	up
TFCP2	651	705	547	608	539	423	447	491	634	673	603	533	486	467	472	491.249	549.482	554.603	511.85	620.595	532.869	523.501	520.561	571.467	558.994	543.565	562.526	479.469	536.223	605.18	8.99871	9.09523	9.10316	9.03399	9.20089	9.06885	9.05369	9.04876	9.12933	9.11015	9.0858	9.11541	8.97909	9.07415	9.17846	544.142	-0.0610979	0.56627	0.891275	FALSE	no	down	544.142	-0.0208719	0.844607	0.959396	FALSE	no	down	544.142	-0.0629106	0.551466	0.949197	FALSE	no	down	544.142	-0.020648	0.84706	0.983356	FALSE	no	down	544.142	0.040226	0.708583	0.91516	FALSE	no	up	544.142	-0.00181266	0.986456	0.996083	FALSE	no	down	544.142	0.0404499	0.708491	0.900077	FALSE	no	up	544.142	-0.0420387	0.693701	0.854183	FALSE	no	down	544.142	0.000223871	0.998348	0.999479	FALSE	no	up	544.142	0.0422625	0.6937	0.99997	FALSE	no	up
POU6F1	77	106	67	100	82	66	66	75	80	70	67	95	64	59	62	58.1047	82.6172	67.9313	84.1858	94.4134	83.1426	77.2955	79.5155	72.1094	58.142	60.3961	100.263	63.14	67.7455	79.494	6.07809	6.28379	6.16772	6.29492	6.36191	6.2827	6.24091	6.25798	6.2008	6.0806	6.10242	6.40277	6.1277	6.1675	6.25648	75.233	-0.325825	0.143748	0.608776	FALSE	no	down	75.233	-0.131786	0.557927	0.855035	FALSE	no	down	75.233	-0.0553774	0.804419	0.98841	FALSE	no	down	75.233	-0.00585075	0.979606	0.99664	FALSE	no	down	75.233	0.194039	0.388904	0.745041	FALSE	no	up	75.233	0.270447	0.22712	0.648995	FALSE	no	up	75.233	0.319974	0.162623	0.501676	FALSE	no	up	75.233	0.0764084	0.73525	0.875337	FALSE	no	up	75.233	0.125935	0.585887	0.779336	FALSE	no	up	75.233	0.0495267	0.829433	0.99997	FALSE	no	up
AC139768.1	15	10	10	7	10	13	5	7	13	13	14	19	8	7	9	11.3191	7.79408	10.139	5.893	11.5138	16.3766	5.85572	7.42144	11.7178	10.7978	12.6201	20.0525	7.89249	8.0376	11.5394	3.40348	3.33775	3.38231	3.30314	3.40437	3.47554	3.31293	3.33674	3.40946	3.39373	3.42484	3.53679	3.34354	3.34854	3.40402	10.598	-0.163005	0.751852	0.952301	FALSE	no	down	10.598	0.200554	0.706009	0.917946	FALSE	no	up	10.598	-0.557126	0.25795	0.812936	FALSE	no	down	10.598	0.102835	0.847065	0.983356	FALSE	no	up	10.598	0.36356	0.500122	0.813833	FALSE	no	up	10.598	-0.394121	0.431091	0.816415	FALSE	no	down	10.598	0.26584	0.622949	0.86496	FALSE	no	up	10.598	-0.75768	0.142925	0.355531	FALSE	no	down	10.598	-0.0977191	0.860512	0.939967	FALSE	no	down	10.598	0.659961	0.203317	0.99997	FALSE	no	up
DAZAP2	3528	3709	3053	3143	2731	2373	2623	2885	3613	3375	3165	2643	2330	2178	2270	2662.25	2890.82	3095.43	2645.96	3144.43	2989.35	3071.91	3058.69	3256.64	2803.28	2853.04	2789.41	2298.69	2500.84	2910.5	11.4152	11.4908	11.5541	11.4096	11.5686	11.5216	11.5469	11.543	11.6015	11.4625	11.4786	11.4579	11.283	11.3587	11.497	2864.75	-0.0214088	0.821453	0.966011	FALSE	no	down	2864.75	-0.118947	0.209248	0.579272	FALSE	no	down	2864.75	0.0337055	0.721951	0.980666	FALSE	no	up	2864.75	0.166207	0.0806152	0.514987	FALSE	no	up	2864.75	-0.0975386	0.30459	0.679254	FALSE	no	down	2864.75	0.0551143	0.56179	0.873474	FALSE	no	up	2864.75	0.187616	0.0492439	0.273371	FALSE	no	up	2864.75	0.152653	0.107564	0.296038	FALSE	no	up	2864.75	0.285154	0.0027625	0.0176295	FALSE	no	up	2864.75	0.132502	0.164245	0.99997	FALSE	no	up
SMAGP	1157	1249	1192	1124	974	913	734	856	1090	1159	1072	1198	878	816	955	873.08	973.48	1208.57	946.248	1121.45	1150.14	859.62	907.536	982.49	962.666	966.338	1264.36	866.201	936.955	1224.46	9.8502	9.9466	10.1425	9.92139	10.0738	10.0965	9.83791	9.88489	9.95489	9.93668	9.94012	10.184	9.84397	9.91306	10.1537	1016.24	-0.0750061	0.62398	0.915271	FALSE	no	down	1016.24	0.150096	0.327517	0.705691	FALSE	no	up	1016.24	-0.0642176	0.674074	0.976861	FALSE	no	down	1016.24	0.0131579	0.93159	0.989661	FALSE	no	up	1016.24	0.225102	0.143026	0.489967	FALSE	no	up	1016.24	0.0107885	0.94382	0.987377	FALSE	no	up	1016.24	0.088164	0.566163	0.836851	FALSE	no	up	1016.24	-0.214313	0.162342	0.38686	FALSE	no	down	1016.24	-0.136938	0.373772	0.613134	FALSE	no	down	1016.24	0.0773755	0.613892	0.99997	FALSE	no	up
GALNT6	1559	1583	1275	1366	1090	945	1161	1367	1675	1291	1312	1023	1171	904	838	1176.43	1233.8	1292.72	1149.98	1255.01	1190.45	1359.7	1449.3	1509.79	1072.31	1182.68	1079.67	1155.26	1038	1074.45	10.2148	10.2578	10.3001	10.1944	10.2731	10.2256	10.346	10.405	10.4434	10.1321	10.2196	10.1386	10.1986	10.1042	10.1347	1214.64	0.0425019	0.585863	0.89881	FALSE	no	up	1214.64	-0.224129	0.00370087	0.052792	FALSE	no	down	1214.64	0.149864	0.0538009	0.465732	FALSE	no	up	1214.64	0.178167	0.023468	0.28719	FALSE	no	up	1214.64	-0.266631	0.000647679	0.0145751	FALSE	no	down	1214.64	0.107362	0.172299	0.586714	FALSE	no	up	1214.64	0.135665	0.0882141	0.370582	FALSE	no	up	1214.64	0.373992	1.56828e-06	3.22164e-05	FALSE	no	up	1214.64	0.402296	3.30123e-07	7.61384e-06	FALSE	no	up	1214.64	0.0283031	0.721105	0.99997	FALSE	no	up
SLC4A8	74	89	83	74	60	59	56	81	105	53	54	49	46	43	50	55.8409	69.3673	84.1537	62.2975	69.083	74.3245	65.5841	85.8767	94.6436	44.0218	48.6775	51.7144	45.3818	49.3738	64.108	5.91576	6.03875	6.15224	5.97647	6.03297	6.07282	6.00439	6.16366	6.23215	5.79905	5.84912	5.88223	5.81926	5.86266	5.99207	64.2966	0.0220529	0.920871	0.984455	FALSE	no	up	64.2966	-0.251842	0.246042	0.623301	FALSE	no	down	64.2966	0.529394	0.0199624	0.289281	FALSE	no	up	64.2966	0.398388	0.0845239	0.523713	FALSE	no	up	64.2966	-0.273895	0.218675	0.5908	FALSE	no	down	64.2966	0.507342	0.0293187	0.247681	FALSE	no	up	64.2966	0.376335	0.111076	0.415444	FALSE	no	up	64.2966	0.781236	0.000616449	0.00526256	FALSE	no	up	64.2966	0.650229	0.00498971	0.0286616	FALSE	no	up	64.2966	-0.131007	0.587276	0.99997	FALSE	no	down
FIGNL2	2	3	2	0	1	1	3	4	1	3	7	2	1	4	2	1.50921	2.33822	2.0278	0	1.15138	1.25974	3.51343	4.24082	0.901367	2.4918	6.31004	2.11079	0.986562	4.59292	2.56432	1.22151	1.2399	1.23388	1.18958	1.21795	1.22086	1.2613	1.27589	1.21009	1.24317	1.31887	1.23559	1.21297	1.28095	1.24395	2.39989	1.43031	0.292995	0.748332	FALSE	no	up	2.39989	-0.531722	0.610647	0.878084	FALSE	no	down	2.39989	-0.905385	0.367873	0.881222	FALSE	no	down	2.39989	-0.452317	0.670389	0.954712	FALSE	no	down	2.39989	-1.96203	0.144338	0.491765	FALSE	no	down	2.39989	-2.3357	0.0754884	0.405227	FALSE	no	down	2.39989	-1.88263	0.165763	0.504781	FALSE	no	down	2.39989	-0.373663	0.703999	0.859456	FALSE	no	down	2.39989	0.079405	0.939256	0.975399	FALSE	no	up	2.39989	0.453068	0.651488	0.99997	FALSE	no	up
ACVR1B	538	500	409	500	444	384	327	370	455	473	447	357	401	334	355	405.978	389.704	414.685	420.929	511.214	483.739	382.964	392.276	410.122	392.874	402.941	376.776	395.611	383.508	455.167	8.67572	8.64122	8.69373	8.70647	8.87313	8.82438	8.62779	8.64733	8.68439	8.64813	8.6695	8.61403	8.65424	8.62889	8.77209	414.566	-0.222139	0.0286668	0.317812	FALSE	no	down	414.566	0.0276438	0.787782	0.945487	FALSE	no	up	414.566	0.0438149	0.666913	0.975685	FALSE	no	up	414.566	-0.0262954	0.798763	0.979742	FALSE	no	down	414.566	0.249782	0.0156399	0.136915	FALSE	no	up	414.566	0.265953	0.00943465	0.130057	FALSE	no	up	414.566	0.195843	0.0591483	0.303282	FALSE	no	up	414.566	0.0161711	0.875972	0.943931	FALSE	no	up	414.566	-0.0539393	0.607194	0.793429	FALSE	no	down	414.566	-0.0701103	0.500444	0.99997	FALSE	no	down
GRASP	3	2	4	1	3	0	4	2	0	8	2	6	1	0	1	2.26382	1.55882	4.0556	0.841858	3.45415	0	4.68458	2.12041	0	6.64481	1.80287	6.33238	0.986562	0	1.28216	1.24842	1.23298	1.2833	1.21807	1.27063	1.20839	1.29248	1.246	1.20114	1.33828	1.23907	1.32473	1.22315	1.20638	1.23166	2.40187	0.859306	0.480431	0.85958	FALSE	no	up	2.40187	0.246065	0.828733	0.955178	FALSE	no	up	2.40187	-0.933015	0.372122	0.883752	FALSE	no	down	2.40187	1.77781	0.209287	0.731122	FALSE	no	up	2.40187	-0.613241	0.62648	0.880142	FALSE	no	down	2.40187	-1.79232	0.127998	0.515073	FALSE	no	down	2.40187	0.918506	0.544652	0.826721	FALSE	no	up	2.40187	-1.17908	0.281255	0.539235	FALSE	no	down	2.40187	1.53175	0.291611	0.53205	FALSE	no	up	2.40187	2.71083	0.0497395	0.99997	FALSE	no	up
NR4A1	233	167	66	247	63	54	213	213	104	205	203	85	225	161	110	175.823	130.161	66.9174	207.939	72.5371	68.0258	249.454	225.824	93.7422	170.273	182.991	89.7087	221.976	184.865	141.038	7.32308	7.09883	6.70533	7.45512	6.75581	6.73145	7.59598	7.51677	6.88555	7.29718	7.35196	6.86606	7.50471	7.35567	7.15737	152.085	0.0941449	0.861421	0.975696	FALSE	no	up	152.085	-0.606078	0.258939	0.635071	FALSE	no	down	152.085	-0.247347	0.64531	0.970702	FALSE	no	down	152.085	-0.553698	0.302802	0.819798	FALSE	no	down	152.085	-0.700223	0.193463	0.559733	FALSE	no	down	152.085	-0.341492	0.526339	0.860042	FALSE	no	down	152.085	-0.647843	0.229329	0.581972	FALSE	no	down	152.085	0.358731	0.503741	0.732731	FALSE	no	up	152.085	0.0523803	0.922222	0.967718	FALSE	no	up	152.085	-0.306351	0.568345	0.99997	FALSE	no	down
ATG101	578	496	374	575	317	309	328	394	368	599	541	468	508	439	393	436.163	386.586	379.198	484.068	364.988	389.259	384.135	417.721	331.703	497.53	487.676	493.925	501.173	504.073	503.889	8.76622	8.66432	8.64956	8.85607	8.61939	8.67214	8.66094	8.72985	8.54039	8.88008	8.8623	8.87274	8.88573	8.88997	8.889	437.473	-0.0480515	0.686427	0.935509	FALSE	no	down	437.473	0.0888795	0.457025	0.79949	FALSE	no	up	437.473	-0.297668	0.010899	0.207191	FALSE	no	down	437.473	-0.326521	0.00566957	0.125784	FALSE	no	down	437.473	0.136931	0.257419	0.630669	FALSE	no	up	437.473	-0.249616	0.0349455	0.273786	FALSE	no	down	437.473	-0.27847	0.0197501	0.166867	FALSE	no	down	437.473	-0.386547	0.00114293	0.00883697	FALSE	no	down	437.473	-0.415401	0.000533088	0.00459249	FALSE	no	down	437.473	-0.0288534	0.8058	0.99997	FALSE	no	down
LINC00592	5	6	9	0	3	3	4	4	7	6	4	5	2	5	4	3.77303	4.67645	9.12509	0	3.45415	3.77921	4.68458	4.24082	6.30957	4.9836	3.60574	5.27698	1.97312	5.74114	5.12864	2.12295	2.14189	2.22162	2.04426	2.11933	2.12559	2.14115	2.13324	2.1731	2.14794	2.12048	2.1522	2.08944	2.15972	2.14837	4.45014	1.37767	0.108772	0.552282	FALSE	no	up	4.45014	0.164023	0.82409	0.954433	FALSE	no	up	4.45014	0.314376	0.669597	0.976291	FALSE	no	up	4.45014	0.449219	0.558883	0.931373	FALSE	no	up	4.45014	-1.21364	0.16849	0.526405	FALSE	no	down	4.45014	-1.06329	0.227138	0.648995	FALSE	no	down	4.45014	-0.928446	0.306083	0.659895	FALSE	no	down	4.45014	0.150353	0.843709	0.928548	FALSE	no	up	4.45014	0.285196	0.719245	0.865061	FALSE	no	up	4.45014	0.134843	0.864865	0.99997	FALSE	no	up
KRT80	4698	5547	2826	6313	5668	4201	3537	3718	4008	5165	4710	3304	3754	3439	2877	3545.14	4323.37	2865.28	5314.65	6526.04	5292.15	4142.34	3941.85	3612.68	4290.05	4245.76	3487.03	3703.55	3948.76	3688.78	11.8712	12.0536	11.6818	12.2483	12.4462	12.2438	12.0138	11.9681	11.8884	12.0463	12.0367	11.8565	11.911	11.9697	11.9076	4195.16	-0.674036	4.99601e-07	0.000277102	FALSE	no	down	4195.16	-0.123305	0.358545	0.730493	FALSE	no	down	4195.16	-0.163368	0.223492	0.779049	FALSE	no	down	4195.16	-0.0789183	0.557033	0.931156	FALSE	no	down	4195.16	0.55073	4.05149e-05	0.00179758	FALSE	no	up	4195.16	0.510667	0.000139764	0.00791491	FALSE	no	up	4195.16	0.595117	9.31544e-06	0.000817072	FALSE	no	up	4195.16	-0.0400628	0.765442	0.890179	FALSE	no	down	4195.16	0.0443871	0.741322	0.875601	FALSE	no	up	4195.16	0.0844498	0.529688	0.99997	FALSE	no	up
KRT7	13448	11685	7358	12310	8507	6279	6753	7252	7303	12593	11735	8254	12448	10259	6635	10147.9	9107.38	7460.27	10363.3	9794.81	7909.89	7908.74	7688.62	6582.69	10459.8	10578.3	8711.24	12280.7	11779.7	8507.14	13.2574	13.1561	12.9732	13.2772	13.224	13.0264	13.0262	13.0005	12.861	13.2859	13.2966	13.1149	13.4391	13.399	13.0931	9285.36	-0.0712627	0.635762	0.919995	FALSE	no	down	9285.36	0.268658	0.07428	0.347932	FALSE	no	up	9285.36	-0.155105	0.302437	0.846838	FALSE	no	down	9285.36	-0.285751	0.0574983	0.440711	FALSE	no	down	9285.36	0.339921	0.0239691	0.180227	FALSE	no	up	9285.36	-0.0838419	0.577356	0.879697	FALSE	no	down	9285.36	-0.214488	0.154058	0.489178	FALSE	no	down	9285.36	-0.423763	0.00487126	0.0292462	FALSE	no	down	9285.36	-0.554409	0.000230693	0.00228969	FALSE	no	down	9285.36	-0.130646	0.38513	0.99997	FALSE	no	down
KRT7-AS	34	34	16	42	23	19	14	18	21	36	41	21	60	57	15	25.6566	26.4999	16.2224	35.358	26.4818	23.935	16.396	19.0837	18.9287	29.9016	36.9588	22.1633	59.1937	65.449	19.2324	4.79613	4.80827	4.66908	4.92411	4.81102	4.78058	4.67959	4.71182	4.70307	4.85451	4.94208	4.75365	5.17618	5.22217	4.72174	29.4307	-0.32804	0.408015	0.821055	FALSE	no	down	29.4307	0.338894	0.412513	0.770405	FALSE	no	up	29.4307	-0.373788	0.339173	0.87061	FALSE	no	down	29.4307	-1.07217	0.00526864	0.119275	FALSE	no	down	29.4307	0.666934	0.107171	0.424354	FALSE	no	up	29.4307	-0.0457475	0.906984	0.979962	FALSE	no	down	29.4307	-0.744134	0.0530949	0.285341	FALSE	no	down	29.4307	-0.712681	0.0812768	0.244726	FALSE	no	down	29.4307	-1.41107	0.000452427	0.00398499	FALSE	yes	down	29.4307	-0.698386	0.065489	0.99997	FALSE	no	down
KRT86	65	53	37	55	33	31	62	72	55	35	43	29	36	23	23	49.0494	41.3086	37.5143	46.3022	37.9956	39.0518	72.6109	76.3348	49.5752	29.071	38.7617	30.6065	35.5162	26.4093	29.4897	5.46704	5.3814	5.34014	5.43634	5.34689	5.35892	5.67043	5.7069	5.46978	5.23442	5.35302	5.26186	5.31714	5.21578	5.25652	42.6398	0.0490831	0.851965	0.973394	FALSE	no	up	42.6398	-0.618362	0.0131834	0.12265	FALSE	no	down	42.6398	0.384461	0.148497	0.693993	FALSE	no	up	42.6398	0.483591	0.0811463	0.516413	FALSE	no	up	42.6398	-0.667445	0.00964799	0.100078	FALSE	no	down	42.6398	0.335378	0.220943	0.642951	FALSE	no	up	42.6398	0.434508	0.127193	0.444191	FALSE	no	up	42.6398	1.00282	0.000121972	0.00139238	FALSE	yes	up	42.6398	1.10195	5.22588e-05	0.000643275	FALSE	yes	up	42.6398	0.0991299	0.730432	0.99997	FALSE	no	up
KRT87P	35	20	10	19	13	12	16	18	13	29	28	12	17	14	16	26.4112	15.5882	10.139	15.9953	14.968	15.1168	18.7383	19.0837	11.7178	24.0874	25.2402	12.6648	16.7715	16.0752	20.5146	4.26366	4.09663	4.0137	4.10387	4.09133	4.09464	4.14501	4.1506	4.03536	4.22724	4.24124	4.05504	4.11678	4.10734	4.16809	17.5408	0.198902	0.640785	0.921726	FALSE	no	up	17.5408	0.111446	0.791418	0.945904	FALSE	no	up	17.5408	-0.239336	0.554889	0.949703	FALSE	no	down	17.5408	-0.0036003	0.993189	0.998324	FALSE	no	down	17.5408	-0.0874559	0.842071	0.960674	FALSE	no	down	17.5408	-0.438238	0.300821	0.723765	FALSE	no	down	17.5408	-0.202502	0.644818	0.875322	FALSE	no	down	17.5408	-0.350782	0.402078	0.653711	FALSE	no	down	17.5408	-0.115046	0.791206	0.903073	FALSE	no	down	17.5408	0.235735	0.573708	0.99997	FALSE	no	up
KRT81	636	542	282	492	386	169	401	395	243	452	417	166	371	292	147	479.93	422.439	285.92	414.194	444.434	212.895	469.629	418.781	219.032	375.432	375.898	175.196	366.014	335.283	188.478	8.69802	8.58441	8.2577	8.56662	8.62513	8.04059	8.67339	8.57428	8.05211	8.48189	8.48259	7.89973	8.45962	8.38639	7.95729	345.57	0.148918	0.724676	0.944469	FALSE	no	up	345.57	0.103276	0.80695	0.951797	FALSE	no	up	345.57	0.358663	0.396247	0.898667	FALSE	no	up	345.57	0.41696	0.324797	0.835506	FALSE	no	up	345.57	-0.045641	0.91415	0.983494	FALSE	no	down	345.57	0.209746	0.62042	0.895703	FALSE	no	up	345.57	0.268042	0.527457	0.817182	FALSE	no	up	345.57	0.255387	0.546336	0.763263	FALSE	no	up	345.57	0.313683	0.459435	0.68866	FALSE	no	up	345.57	0.0582967	0.890685	0.99997	FALSE	no	up
KRT79	1	2	0	1	4	1	5	1	11	1	3	1	0	0	1	0.754606	1.55882	0	0.841858	4.60553	1.25974	5.85572	1.06021	9.91504	0.830601	2.7043	1.0554	0	0	1.28216	1.01049	1.02897	0.998594	1.01367	1.08695	1.02571	1.10886	1.02053	1.19436	1.01327	1.05351	1.02039	0.998069	1.00099	1.02624	2.11493	-1.42693	0.30199	0.754007	FALSE	no	down	2.11493	-2.80002	0.0316931	0.210527	FALSE	no	down	2.11493	-0.915558	0.516279	0.938259	FALSE	no	down	2.11493	1.0022	0.560132	0.931556	FALSE	no	up	2.11493	-1.37309	0.232387	0.606463	FALSE	no	down	2.11493	0.511376	0.687182	0.919331	FALSE	no	up	2.11493	2.42914	0.130591	0.449478	FALSE	no	up	2.11493	1.88446	0.111282	0.302588	FALSE	no	up	2.11493	3.80222	0.0135086	0.0624068	FALSE	no	up	2.11493	1.91776	0.239675	0.99997	FALSE	no	up
KRT8	30730	29162	21569	33270	20252	18178	23286	25115	23596	29597	25389	21949	28225	23031	17809	23189.1	22729.1	21868.8	28008.6	23317.8	22899.5	27271.3	26627.1	21268.7	24583.3	22886.5	23164.9	27845.7	26444.9	22834	14.524	14.5054	14.4698	14.7012	14.5291	14.5123	14.6759	14.6533	14.4442	14.5783	14.5118	14.523	14.6957	14.6468	14.5097	24329.3	-0.131008	0.226133	0.701178	FALSE	no	down	24329.3	-0.148995	0.16862	0.524725	FALSE	no	down	24329.3	-0.0593627	0.583332	0.955483	FALSE	no	down	24329.3	-0.186225	0.0853389	0.52567	FALSE	no	down	24329.3	-0.0179872	0.868028	0.968381	FALSE	no	down	24329.3	0.0716448	0.508041	0.853175	FALSE	no	up	24329.3	-0.0552178	0.610012	0.8602	FALSE	no	down	24329.3	0.089632	0.407604	0.658042	FALSE	no	up	24329.3	-0.0372306	0.7309	0.871149	FALSE	no	down	24329.3	-0.126863	0.241195	0.99997	FALSE	no	down
KRT18	7630	7609	5234	7939	4694	4521	5087	5119	5332	7525	6723	5532	6313	5789	4522	5757.65	5930.51	5306.75	6683.51	5404.59	5695.27	5957.61	5427.2	4806.09	6250.27	6060.34	5838.45	6228.16	6647.1	5797.93	12.4982	12.5256	12.4231	12.6376	12.4399	12.4881	12.5298	12.4437	12.333	12.5746	12.5458	12.5111	12.5713	12.6324	12.5046	5852.76	-0.0657496	0.503666	0.866881	FALSE	no	down	5852.76	0.0704741	0.473678	0.808725	FALSE	no	up	5852.76	-0.0946953	0.334973	0.868763	FALSE	no	down	5852.76	-0.135782	0.167273	0.683518	FALSE	no	down	5852.76	0.136224	0.166557	0.523838	FALSE	no	up	5852.76	-0.0289456	0.76848	0.943635	FALSE	no	down	5852.76	-0.0700329	0.476804	0.787905	FALSE	no	down	5852.76	-0.165169	0.0931425	0.268411	FALSE	no	down	5852.76	-0.206257	0.0362136	0.130852	FALSE	no	down	5852.76	-0.0410872	0.676068	0.99997	FALSE	no	down
EIF4B	6187	6209	4360	5724	3678	3428	3812	4540	4401	5964	5833	4213	4704	4346	3433	4668.75	4839.34	4420.6	4818.79	4234.79	4318.38	4464.4	4813.34	3966.92	4953.7	5258.07	4446.38	4640.79	4990.2	4401.66	12.1818	12.2152	12.1314	12.2112	12.0921	12.11	12.1405	12.2101	12.0327	12.237	12.2927	12.1367	12.1763	12.2437	12.1275	4615.74	0.0585424	0.526711	0.877113	FALSE	no	up	4615.74	0.0731478	0.428843	0.780241	FALSE	no	up	4615.74	-0.0736893	0.42456	0.909052	FALSE	no	down	4615.74	-0.0106451	0.908361	0.988381	FALSE	no	down	4615.74	0.0146054	0.874781	0.970732	FALSE	no	up	4615.74	-0.132232	0.15288	0.555921	FALSE	no	down	4615.74	-0.0691876	0.455479	0.773462	FALSE	no	down	4615.74	-0.146837	0.112347	0.304557	FALSE	no	down	4615.74	-0.083793	0.365947	0.60615	FALSE	no	down	4615.74	0.0630441	0.495556	0.99997	FALSE	no	up
AC068888.1	28	34	18	25	17	11	19	17	22	14	20	12	29	15	15	21.129	26.4999	18.2502	21.0464	19.5735	13.8571	22.2517	18.0235	19.8301	11.6284	18.0287	12.6648	28.6103	17.2234	19.2324	4.28875	4.36738	4.24493	4.28662	4.26381	4.18527	4.29989	4.24186	4.26813	4.13665	4.24109	4.16212	4.38855	4.23105	4.25905	19.19	0.264826	0.468508	0.855246	FALSE	no	up	19.19	0.144681	0.687327	0.909467	FALSE	no	up	19.19	0.64721	0.0821439	0.552844	FALSE	no	up	19.19	0.0120224	0.973301	0.995773	FALSE	no	up	19.19	-0.120145	0.750734	0.929997	FALSE	no	down	19.19	0.382383	0.327383	0.74567	FALSE	no	up	19.19	-0.252804	0.503587	0.804764	FALSE	no	down	19.19	0.502529	0.191749	0.428182	FALSE	no	up	19.19	-0.132659	0.721605	0.866458	FALSE	no	down	19.19	-0.635188	0.0987287	0.99997	FALSE	no	down
TNS2	1412	1334	968	1255	720	641	1146	1176	1316	984	941	815	863	804	668	1065.5	1039.73	981.455	1056.53	828.996	807.491	1342.13	1246.8	1186.2	817.311	848.25	860.148	851.403	923.176	856.483	10.0068	9.98452	9.93238	9.99898	9.78403	9.76178	10.2187	10.1505	10.1049	9.77063	9.80325	9.81582	9.80672	9.87804	9.81265	980.774	0.192883	0.0563796	0.418196	FALSE	no	up	980.774	-0.288835	0.00380581	0.0537666	FALSE	no	down	980.774	0.290538	0.00393157	0.114916	FALSE	no	up	980.774	0.231294	0.0225765	0.281393	FALSE	no	up	980.774	-0.481719	1.89409e-06	0.000150079	FALSE	no	down	980.774	0.0976548	0.338556	0.754529	FALSE	no	up	980.774	0.0384104	0.708394	0.900077	FALSE	no	up	980.774	0.579374	8.97097e-09	3.35664e-07	FALSE	no	up	980.774	0.520129	2.93824e-07	6.84911e-06	FALSE	no	up	980.774	-0.0592444	0.562777	0.99997	FALSE	no	down
SPRYD3	1405	1341	1040	1580	1582	1095	1021	1182	1227	1396	1388	1079	1089	1022	956	1060.22	1045.19	1054.46	1330.14	1821.49	1379.41	1195.74	1253.16	1105.98	1159.52	1251.19	1138.77	1074.37	1173.49	1225.75	10.1212	10.1086	10.117	10.3257	10.6189	10.3584	10.2289	10.2712	10.159	10.2012	10.2698	10.1852	10.1334	10.2121	10.2511	1217.92	-0.518955	2.60432e-06	0.000926645	FALSE	no	down	1217.92	-0.16941	0.126732	0.458715	FALSE	no	down	1217.92	-0.167949	0.128997	0.657287	FALSE	no	down	1217.92	-0.135672	0.222661	0.745624	FALSE	no	down	1217.92	0.349546	0.00158429	0.0282655	FALSE	no	up	1217.92	0.351006	0.00146944	0.0402186	FALSE	no	up	1217.92	0.383283	0.000553065	0.0161676	FALSE	no	up	1217.92	0.00146055	0.989489	0.995561	FALSE	no	up	1217.92	0.0337371	0.762193	0.888741	FALSE	no	up	1217.92	0.0322765	0.771601	0.99997	FALSE	no	up
IGFBP6	482	433	464	408	250	308	337	415	429	314	328	268	256	222	246	363.72	337.483	470.449	343.478	287.846	387.999	394.676	439.986	386.687	260.809	295.67	282.846	252.56	254.907	315.412	8.4548	8.39162	8.6762	8.40628	8.26386	8.50701	8.52202	8.6167	8.50631	8.18346	8.28351	8.24937	8.16084	8.1702	8.33685	338.302	0.197863	0.175284	0.648178	FALSE	no	up	338.302	-0.0636272	0.659721	0.898704	FALSE	no	down	338.302	0.47788	0.00108999	0.0508787	FALSE	no	up	338.302	0.509131	0.000595502	0.0287212	FALSE	no	up	338.302	-0.26149	0.0750536	0.351032	FALSE	no	down	338.302	0.280017	0.0596275	0.361329	FALSE	no	up	338.302	0.311268	0.0387492	0.239673	FALSE	no	up	338.302	0.541507	0.00023493	0.00240909	FALSE	no	up	338.302	0.572758	0.000123307	0.00135416	FALSE	no	up	338.302	0.0312514	0.835955	0.99997	FALSE	no	up
CSAD	85	81	40	58	35	26	42	43	53	41	56	30	70	45	14	64.1415	63.132	40.556	48.8278	40.2984	32.7532	49.1881	45.5889	47.7725	34.0546	50.4803	31.6619	69.0593	51.6703	17.9503	5.692	5.68171	5.45288	5.53993	5.45181	5.37421	5.54081	5.5057	5.52858	5.37499	5.55623	5.35501	5.72624	5.56479	5.20578	45.809	0.457829	0.187948	0.662835	FALSE	no	up	45.809	0.24287	0.479325	0.811278	FALSE	no	up	45.809	0.534902	0.121371	0.644326	FALSE	no	up	45.809	0.264074	0.444919	0.894907	FALSE	no	up	45.809	-0.214959	0.544265	0.838527	FALSE	no	down	45.809	0.0770727	0.828797	0.961516	FALSE	no	up	45.809	-0.193755	0.587082	0.84733	FALSE	no	down	45.809	0.292032	0.406929	0.657515	FALSE	no	up	45.809	0.0212042	0.952034	0.979935	FALSE	no	up	45.809	-0.270828	0.444799	0.99997	FALSE	no	down
ZNF740	541	568	353	406	282	254	345	449	447	478	430	311	392	328	238	408.242	442.704	357.906	341.794	324.69	319.973	404.045	476.033	402.911	397.027	387.617	328.228	386.732	376.619	305.154	8.62359	8.69331	8.51274	8.47439	8.43463	8.42383	8.61353	8.75407	8.61192	8.59959	8.57915	8.44267	8.57713	8.55493	8.38723	377.312	0.294279	0.0194958	0.261488	FALSE	no	up	377.312	-0.0826713	0.503815	0.824567	FALSE	no	down	377.312	0.119619	0.334047	0.867455	FALSE	no	up	377.312	0.177193	0.158762	0.671743	FALSE	no	up	377.312	-0.37695	0.0029768	0.0449812	FALSE	no	down	377.312	-0.17466	0.169293	0.582153	FALSE	no	down	377.312	-0.117086	0.36381	0.710736	FALSE	no	down	377.312	0.202291	0.10498	0.291123	FALSE	no	up	377.312	0.259864	0.0402198	0.141136	FALSE	no	up	377.312	0.0575736	0.649872	0.99997	FALSE	no	up
RARG	909	792	631	742	466	400	799	863	870	559	554	395	390	393	372	685.937	617.291	639.771	624.659	536.544	503.895	935.744	914.958	784.19	464.306	499.395	416.882	384.759	451.254	476.964	9.32771	9.23348	9.26457	9.24385	9.11195	9.05946	9.61048	9.59046	9.44864	8.98872	9.0503	8.90261	8.83772	8.96773	9.0141	595.77	0.218792	0.0607064	0.430887	FALSE	no	up	595.77	-0.437693	0.000130244	0.00425655	FALSE	no	down	595.77	0.491828	2.57381e-05	0.0037336	FALSE	no	up	595.77	0.569028	1.60562e-06	0.000322114	FALSE	no	up	595.77	-0.656485	1.65174e-08	3.17842e-06	FALSE	no	down	595.77	0.273037	0.0214669	0.209706	FALSE	no	up	595.77	0.350237	0.00363642	0.0575119	FALSE	no	up	595.77	0.929521	1.49385e-15	2.15047e-13	FALSE	no	up	595.77	1.00672	1.6951e-17	2.93268e-15	FALSE	yes	up	595.77	0.0772	0.522263	0.99997	FALSE	no	up
MFSD5	1176	1125	875	949	723	616	754	797	852	929	769	706	813	700	574	887.417	876.834	887.162	798.923	832.45	775.998	883.043	844.984	767.965	771.628	693.203	745.11	802.075	803.76	735.96	9.74048	9.72962	9.73971	9.64639	9.68275	9.62099	9.73525	9.69611	9.61155	9.61566	9.52262	9.58537	9.6499	9.65176	9.57511	807.101	0.138969	0.0821837	0.488555	FALSE	no	up	807.101	0.0894116	0.261161	0.637475	FALSE	no	up	807.101	0.262415	0.000977134	0.047426	FALSE	no	up	807.101	0.177554	0.0272881	0.312067	FALSE	no	up	807.101	-0.0495574	0.541789	0.837053	FALSE	no	down	807.101	0.123446	0.128658	0.516436	FALSE	no	up	807.101	0.0385848	0.638268	0.871942	FALSE	no	up	807.101	0.173003	0.0324176	0.127017	FALSE	no	up	807.101	0.0881423	0.280678	0.520814	FALSE	no	up	807.101	-0.084861	0.299083	0.99997	FALSE	no	down
ESPL1	2405	2308	1635	2413	2025	1724	1619	1738	1970	2289	2143	2000	2037	1783	1609	1814.83	1798.87	1657.73	2031.4	2331.55	2171.79	1896.08	1842.64	1775.69	1901.25	1931.77	2110.79	2009.63	2047.29	2063	10.8646	10.8567	10.784	10.9675	11.0945	11.0288	10.9045	10.8786	10.8451	10.9069	10.9214	11.0027	10.9575	10.9745	10.9815	1958.95	-0.307731	2.4161e-05	0.00433932	FALSE	no	down	1958.95	-0.0634209	0.386369	0.752646	FALSE	no	down	1958.95	-0.17138	0.01848	0.277244	FALSE	no	down	1958.95	-0.214085	0.00343465	0.0895859	FALSE	no	down	1958.95	0.24431	0.000856982	0.0176623	FALSE	no	up	1958.95	0.136351	0.0611314	0.366439	FALSE	no	up	1958.95	0.0936462	0.201019	0.549951	FALSE	no	up	1958.95	-0.107959	0.139998	0.351324	FALSE	no	down	1958.95	-0.150664	0.0405791	0.142062	FALSE	no	down	1958.95	-0.0427047	0.559122	0.99997	FALSE	no	down
PFDN5	1602	1587	1194	1434	904	1031	934	1057	1306	1469	1332	1152	1251	1074	849	1208.88	1236.92	1210.6	1207.22	1040.85	1298.79	1093.85	1120.64	1177.19	1220.15	1200.71	1215.82	1234.19	1233.2	1088.55	10.2284	10.2492	10.2296	10.2271	10.0952	10.2932	10.139	10.1604	10.2044	10.2368	10.2222	10.2335	10.2471	10.2463	10.1349	1185.84	0.0442536	0.603289	0.907165	FALSE	no	up	1185.84	0.107717	0.206072	0.575895	FALSE	no	up	1185.84	0.00790227	0.925538	0.997717	FALSE	no	up	1185.84	0.0389778	0.647859	0.950013	FALSE	no	up	1185.84	0.0634639	0.460924	0.792917	FALSE	no	up	1185.84	-0.0363513	0.670509	0.913525	FALSE	no	down	1185.84	-0.00527575	0.951209	0.985613	FALSE	no	down	1185.84	-0.0998152	0.242903	0.495514	FALSE	no	down	1185.84	-0.0687396	0.425486	0.66145	FALSE	no	down	1185.84	0.0310756	0.716659	0.99997	FALSE	no	up
AC073611.1	22	13	13	12	12	7	7	12	2	13	12	7	9	15	6	16.6013	10.1323	13.1807	10.1023	13.8166	8.81816	8.19801	12.7225	1.80273	10.7978	10.8172	7.38777	8.87906	17.2234	7.69296	3.49584	3.38158	3.43224	3.3812	3.43989	3.36227	3.35146	3.42422	3.22677	3.39363	3.39381	3.33609	3.36065	3.49103	3.34498	10.5449	0.288838	0.586828	0.89881	FALSE	no	up	10.5449	0.848707	0.128475	0.46141	FALSE	no	up	10.5449	0.452591	0.392622	0.896082	FALSE	no	up	10.5449	0.241045	0.651105	0.95109	FALSE	no	up	10.5449	0.559868	0.334031	0.703661	FALSE	no	up	10.5449	0.163753	0.766645	0.943263	FALSE	no	up	10.5449	-0.0477935	0.931405	0.980107	FALSE	no	down	10.5449	-0.396116	0.492883	0.725832	FALSE	no	down	10.5449	-0.607662	0.295569	0.535681	FALSE	no	down	10.5449	-0.211546	0.702187	0.99997	FALSE	no	down
C12orf10	970	878	791	937	680	534	658	673	742	975	881	703	702	652	618	731.968	684.32	801.994	788.821	782.94	672.699	770.613	713.519	668.815	809.836	794.164	741.944	692.566	748.645	792.375	9.52551	9.46642	9.60649	9.59195	9.58493	9.45273	9.57088	9.50332	9.4468	9.61551	9.5979	9.53752	9.47726	9.54542	9.59537	746.348	-0.0213972	0.82612	0.967142	FALSE	no	down	746.348	0.0430366	0.658773	0.898264	FALSE	no	up	746.348	-0.0835868	0.386364	0.891472	FALSE	no	down	746.348	-0.0100146	0.918373	0.988381	FALSE	no	down	746.348	0.0644338	0.512967	0.821389	FALSE	no	up	746.348	-0.0621896	0.523745	0.859432	FALSE	no	down	746.348	0.0113826	0.908234	0.973738	FALSE	no	up	746.348	-0.126623	0.194469	0.431553	FALSE	no	down	746.348	-0.0530512	0.59131	0.783761	FALSE	no	down	746.348	0.0735722	0.45215	0.99997	FALSE	no	up
AAAS	1139	1001	860	1032	720	730	704	736	933	1025	925	894	890	791	752	859.497	780.187	871.954	868.797	828.996	919.608	824.486	780.312	840.976	851.366	833.827	943.524	878.04	908.249	964.185	9.7491	9.66357	9.7619	9.7587	9.7173	9.8091	9.71253	9.66433	9.72978	9.74065	9.72223	9.83239	9.7681	9.79814	9.85141	863.6	-0.0598009	0.472779	0.856608	FALSE	no	down	863.6	0.0368489	0.658861	0.898264	FALSE	no	up	863.6	-0.0652509	0.429303	0.909748	FALSE	no	down	863.6	-0.130679	0.116756	0.59556	FALSE	no	down	863.6	0.0966498	0.252102	0.626872	FALSE	no	up	863.6	-0.00545004	0.947954	0.988387	FALSE	no	down	863.6	-0.070878	0.400135	0.736529	FALSE	no	down	863.6	-0.1021	0.222332	0.470144	FALSE	no	down	863.6	-0.167528	0.0471822	0.158208	FALSE	no	down	863.6	-0.0654279	0.433359	0.99997	FALSE	no	down
SP1	2497	2651	1746	2390	1910	1621	1783	2137	2286	2511	2317	1864	2059	1813	1503	1884.25	2066.21	1770.27	2012.04	2199.14	2042.03	2088.15	2265.66	2060.53	2085.64	2088.62	1967.26	2031.33	2081.74	1927.09	10.9208	11.0048	10.8651	10.9805	11.062	10.994	11.0144	11.0896	11.0023	11.0134	11.0147	10.96	10.9892	11.0116	10.9414	2038	-0.126915	0.0944958	0.521844	FALSE	no	down	2038	-0.163925	0.0304812	0.20576	FALSE	no	down	2038	-0.101814	0.178062	0.733486	FALSE	no	down	2038	-0.0777893	0.306749	0.823953	FALSE	no	down	2038	-0.0370097	0.626727	0.880179	FALSE	no	down	2038	0.025101	0.740996	0.935371	FALSE	no	up	2038	0.0491256	0.520484	0.812592	FALSE	no	up	2038	0.0621107	0.412556	0.662464	FALSE	no	up	2038	0.0861353	0.25899	0.495993	FALSE	no	up	2038	0.0240246	0.752393	0.99997	FALSE	no	up
PRR13	682	678	601	583	461	408	445	450	501	569	545	508	427	388	408	514.642	528.438	609.354	490.803	530.788	513.973	521.159	477.093	451.585	472.612	491.282	536.141	421.262	445.513	523.122	8.99114	9.01415	9.1383	8.95016	9.01733	8.98958	9.00155	8.92627	8.87959	8.91786	8.95103	9.02619	8.82238	8.86925	9.00463	501.851	0.104472	0.330161	0.775558	FALSE	no	up	501.851	0.188063	0.0800812	0.361112	FALSE	no	up	501.851	0.138466	0.193436	0.752353	FALSE	no	up	501.851	0.250479	0.0208647	0.271296	FALSE	no	up	501.851	0.08359	0.444263	0.782837	FALSE	no	up	501.851	0.0339933	0.753621	0.939435	FALSE	no	up	501.851	0.146007	0.185243	0.53195	FALSE	no	up	501.851	-0.0495967	0.647496	0.828261	FALSE	no	down	501.851	0.0624165	0.571733	0.770686	FALSE	no	up	501.851	0.112013	0.305984	0.99997	FALSE	no	up
PCBP2	3311	3182	2245	3013	2043	1959	2081	2152	2279	3014	2915	2422	2675	2233	2122	2498.5	2480.08	2276.2	2536.52	2352.28	2467.82	2437.15	2281.56	2054.22	2503.43	2627.68	2556.17	2639.05	2564	2720.75	11.2791	11.2722	11.1939	11.293	11.2239	11.2677	11.2562	11.1961	11.1014	11.2809	11.3256	11.3	11.3296	11.3028	11.3577	2466.36	-0.0198694	0.787149	0.959665	FALSE	no	down	2466.36	0.101144	0.16988	0.525854	FALSE	no	up	2466.36	-0.0827339	0.258475	0.813335	FALSE	no	down	2466.36	-0.126324	0.0858388	0.527412	FALSE	no	down	2466.36	0.121013	0.102502	0.415429	FALSE	no	up	2466.36	-0.0628645	0.393299	0.793977	FALSE	no	down	2466.36	-0.106454	0.150074	0.483399	FALSE	no	down	2466.36	-0.183877	0.0126505	0.0615405	FALSE	no	down	2466.36	-0.227467	0.00213222	0.0143656	FALSE	no	down	2466.36	-0.0435897	0.553657	0.99997	FALSE	no	down
MAP3K12	317	313	213	220	170	158	238	253	353	207	196	124	164	158	127	239.21	243.955	215.961	185.209	195.735	199.038	278.732	268.232	318.183	171.934	176.681	130.869	161.796	181.42	162.834	7.80234	7.81813	7.71921	7.60133	7.64426	7.65697	7.92242	7.89243	8.03959	7.54581	7.5667	7.362	7.50418	7.58835	7.51346	208.653	0.275498	0.0400336	0.367188	FALSE	no	up	208.653	-0.307283	0.0172244	0.146051	FALSE	no	down	208.653	0.540204	6.05581e-05	0.00667839	FALSE	no	up	208.653	0.469724	0.000614395	0.0293323	FALSE	no	up	208.653	-0.582781	1.39285e-05	0.000786416	FALSE	no	down	208.653	0.264706	0.0579431	0.356043	FALSE	no	up	208.653	0.194226	0.17127	0.513402	FALSE	no	up	208.653	0.847487	3.09775e-10	1.64556e-08	FALSE	no	up	208.653	0.777007	1.44946e-08	4.61722e-07	FALSE	no	up	208.653	-0.0704801	0.620792	0.99997	FALSE	no	down
AC023509.3	6	10	3	4	1	2	3	5	5	9	4	3	4	4	1	4.52764	7.79408	3.0417	3.36743	1.15138	2.51947	3.51343	5.30103	4.50684	7.47541	3.60574	3.16619	3.94625	4.59292	1.28216	2.02637	2.09138	1.99748	2.00264	1.96432	1.99028	2.00699	2.03912	2.02533	2.08368	2.0077	2.00012	2.01446	2.02597	1.96922	3.98611	1.10505	0.191285	0.666815	FALSE	no	up	3.98611	0.221308	0.769666	0.940162	FALSE	no	up	3.98611	0.107727	0.883739	0.99529	FALSE	no	up	3.98611	0.63838	0.426582	0.889212	FALSE	no	up	3.98611	-0.883742	0.312029	0.686449	FALSE	no	down	3.98611	-0.997323	0.244904	0.668504	FALSE	no	down	3.98611	-0.46667	0.610118	0.8602	FALSE	no	down	3.98611	-0.113581	0.88262	0.946738	FALSE	no	down	3.98611	0.417072	0.616561	0.799981	FALSE	no	up	3.98611	0.530653	0.515298	0.99997	FALSE	no	up
TARBP2	1122	1064	859	1053	758	634	790	767	838	1041	972	731	811	671	644	846.668	829.29	870.94	886.476	872.748	798.673	925.204	813.178	755.346	864.655	876.194	771.495	800.102	770.462	825.712	9.71652	9.69801	9.74159	9.75761	9.74331	9.66508	9.79543	9.68072	9.6159	9.73528	9.74708	9.63462	9.6664	9.63361	9.69426	833.809	-0.00862248	0.923771	0.984876	FALSE	no	down	833.809	0.0324653	0.718561	0.921453	FALSE	no	up	833.809	0.0177096	0.84316	0.991903	FALSE	no	up	833.809	0.087753	0.333431	0.84015	FALSE	no	up	833.809	0.0410878	0.651981	0.889785	FALSE	no	up	833.809	0.026332	0.771157	0.94434	FALSE	no	up	833.809	0.0963755	0.29345	0.648769	FALSE	no	up	833.809	-0.0147557	0.870486	0.941577	FALSE	no	down	833.809	0.0552878	0.546595	0.753431	FALSE	no	up	833.809	0.0700435	0.442181	0.99997	FALSE	no	up
ATF7-NPFF	16	0	1	5	4	0	5	1	6	3	1	1	5	9	1	12.0737	0	1.0139	4.20929	4.60553	0	5.85572	1.06021	5.4082	2.4918	0.901434	1.0554	4.93281	10.3341	1.28216	2.02819	1.7804	1.80904	1.87177	1.87737	1.79585	1.89915	1.81096	1.89504	1.83613	1.80402	1.81076	1.88481	1.97587	1.81915	3.68161	0.561178	0.641482	0.921892	FALSE	no	up	3.68161	0.110701	0.924933	0.981618	FALSE	no	up	3.68161	1.56013	0.221857	0.777799	FALSE	no	up	3.68161	-0.321137	0.781993	0.977324	FALSE	no	down	3.68161	-0.450477	0.712647	0.917063	FALSE	no	down	3.68161	0.998947	0.449737	0.826665	FALSE	no	up	3.68161	-0.882315	0.465632	0.780732	FALSE	no	down	3.68161	1.44942	0.262676	0.518298	FALSE	no	up	3.68161	-0.431838	0.714182	0.861458	FALSE	no	down	3.68161	-1.88126	0.141938	0.99997	FALSE	no	down
ATF7	442	407	309	374	297	246	313	354	391	334	355	216	281	264	201	333.536	317.219	313.295	314.855	341.961	309.895	366.568	375.313	352.435	277.421	320.009	227.966	277.224	303.132	257.714	8.33869	8.29672	8.2863	8.29047	8.35801	8.27744	8.41597	8.43676	8.3845	8.18747	8.30382	8.03835	8.18782	8.25964	8.1335	312.569	-0.00248142	0.98351	0.99744	FALSE	no	down	312.569	-0.181071	0.126997	0.459059	FALSE	no	down	312.569	0.220795	0.0660225	0.506101	FALSE	no	up	312.569	0.201745	0.0985212	0.556233	FALSE	no	up	312.569	-0.17859	0.139004	0.483707	FALSE	no	down	312.569	0.223276	0.0675459	0.386815	FALSE	no	up	312.569	0.204226	0.0998739	0.39493	FALSE	no	up	312.569	0.401866	0.000875657	0.00705389	FALSE	no	up	312.569	0.382816	0.00181826	0.012583	FALSE	no	up	312.569	-0.0190502	0.878065	0.99997	FALSE	no	down
AC023509.6	0	1	0	0	0	0	1	0	0	0	0	0	6	0	0	0	0.779408	0	0	0	0	1.17114	0	0	0	0	0	5.91937	0	0	-0.954634	-0.936721	-0.953207	-0.954113	-0.951981	-0.951042	-0.930921	-0.952842	-0.953782	-0.954177	-0.953782	-0.95289	-0.835982	-0.95201	-0.950858	0.524661	0.617133	0.866525	0.976031	FALSE	no	up	0.524661	-0.302761	0.934284	0.984349	FALSE	no	down	0.524661	0.826409	0.821925	0.990094	FALSE	no	up	0.524661	-2.7232	0.440986	0.894258	FALSE	no	down	0.524661	-0.919895	0.802177	0.94765	FALSE	no	down	0.524661	0.209276	0.954549	0.989015	FALSE	no	up	0.524661	-3.34033	0.344584	0.693321	FALSE	no	down	0.524661	1.12917	0.758443	0.886221	FALSE	no	up	0.524661	-2.42044	0.493431	0.715008	FALSE	no	down	0.524661	-3.54961	0.315205	0.99997	FALSE	no	down
ATP5MC2	1542	1433	1221	1339	1176	999	1059	1070	1165	1430	1155	1125	1027	961	928	1163.6	1116.89	1237.97	1127.25	1354.03	1258.48	1240.24	1134.42	1050.09	1187.76	1041.16	1187.32	1013.2	1103.45	1189.85	10.1815	10.1447	10.2375	10.153	10.3189	10.2521	10.239	10.1587	10.0899	10.2001	10.0823	10.1997	10.0586	10.1341	10.2015	1160.38	-0.0870725	0.379076	0.805842	FALSE	no	down	1160.38	0.0394906	0.690424	0.910887	FALSE	no	up	1160.38	0.0419732	0.670978	0.976568	FALSE	no	up	1160.38	0.0902982	0.364454	0.861695	FALSE	no	up	1160.38	0.126563	0.204096	0.573026	FALSE	no	up	1160.38	0.129046	0.193811	0.611965	FALSE	no	up	1160.38	0.177371	0.076318	0.344043	FALSE	no	up	1160.38	0.00248259	0.980089	0.991232	FALSE	no	up	1160.38	0.0508076	0.61222	0.79724	FALSE	no	up	1160.38	0.048325	0.628529	0.99997	FALSE	no	up
CALCOCO1	584	667	420	595	442	354	583	658	772	497	475	289	441	357	253	440.69	519.865	425.838	500.905	508.911	445.947	682.777	697.616	695.856	412.809	428.181	305.01	435.074	409.918	324.387	8.82321	8.96595	8.79515	8.93334	8.94637	8.83431	9.20717	9.22793	9.22723	8.76842	8.79933	8.52905	8.81301	8.76423	8.58003	482.252	-0.0704671	0.606133	0.909063	FALSE	no	down	482.252	-0.581441	1.61736e-05	0.000835624	FALSE	no	down	482.252	0.272771	0.0467596	0.434809	FALSE	no	up	482.252	0.243399	0.0786332	0.507575	FALSE	no	up	482.252	-0.510974	0.000168899	0.00539465	FALSE	no	down	482.252	0.343238	0.0129801	0.155757	FALSE	no	up	482.252	0.313866	0.0243266	0.186825	FALSE	no	up	482.252	0.854212	3.73493e-10	1.94031e-08	FALSE	no	up	482.252	0.82484	2.03213e-09	7.88518e-08	FALSE	no	up	482.252	-0.0293723	0.833673	0.99997	FALSE	no	down
HOXC6	14	24	8	32	20	13	23	21	18	20	16	17	8	13	16	10.5645	18.7058	8.1112	26.9395	23.0277	16.3766	26.9363	22.2643	16.2246	16.612	14.4229	17.9417	7.89249	14.927	20.5146	3.98732	4.12554	3.95759	4.24653	4.18206	4.08983	4.23279	4.17377	4.08609	4.09195	4.05741	4.1122	3.9524	4.06834	4.14601	17.4307	-0.825001	0.0523613	0.405004	FALSE	no	down	17.4307	-0.775308	0.0683441	0.33298	FALSE	no	down	17.4307	-0.366952	0.396076	0.898559	FALSE	no	down	17.4307	-0.16414	0.715673	0.966659	FALSE	no	down	17.4307	0.049693	0.903483	0.981664	FALSE	no	up	17.4307	0.458049	0.272128	0.694047	FALSE	no	up	17.4307	0.660861	0.129561	0.447935	FALSE	no	up	17.4307	0.408356	0.327716	0.586511	FALSE	no	up	17.4307	0.611168	0.161081	0.369501	FALSE	no	up	17.4307	0.202812	0.647061	0.99997	FALSE	no	up
HOXC-AS2	5	4	4	2	2	2	2	1	9	5	4	3	7	3	5	3.77303	3.11763	4.0556	1.68372	2.30277	2.51947	2.34229	1.06021	8.11231	4.153	3.60574	3.16619	6.90593	3.44469	6.4108	1.91113	1.89727	1.91644	1.8677	1.88452	1.88941	1.88545	1.85975	1.99454	1.91889	1.90778	1.89975	1.96977	1.90519	1.95526	3.77689	0.772166	0.397626	0.814696	FALSE	no	up	3.77689	-0.134307	0.869385	0.966223	FALSE	no	down	3.77689	-0.011893	0.988334	0.999141	FALSE	no	down	3.77689	-0.625736	0.429281	0.889516	FALSE	no	down	3.77689	-0.906474	0.326415	0.697185	FALSE	no	down	3.77689	-0.784059	0.394437	0.794689	FALSE	no	down	3.77689	-1.3979	0.121014	0.433219	FALSE	no	down	3.77689	0.122414	0.882112	0.946454	FALSE	no	up	3.77689	-0.491429	0.5411	0.749197	FALSE	no	down	3.77689	-0.613843	0.443274	0.99997	FALSE	no	down
HOXC9	16	7	7	8	7	5	8	8	8	4	9	11	8	9	2	12.0737	5.45585	7.0973	6.73486	8.05968	6.29868	9.36915	8.48165	7.21094	3.3224	8.11291	11.6094	7.89249	10.3341	2.56432	3.01084	2.88473	2.918	2.91047	2.93446	2.90589	2.95574	2.94193	2.91968	2.84335	2.9362	2.99417	2.93201	2.9716	2.84474	7.64116	0.234574	0.70127	0.939444	FALSE	no	up	7.64116	-0.00738553	0.990112	0.998327	FALSE	no	down	7.64116	0.134511	0.821045	0.990039	FALSE	no	up	7.64116	0.231614	0.707109	0.964741	FALSE	no	up	7.64116	-0.241959	0.698397	0.910688	FALSE	no	down	7.64116	-0.100062	0.872441	0.97026	FALSE	no	down	7.64116	-0.00295964	0.996333	0.99877	FALSE	no	down	7.64116	0.141897	0.81545	0.913971	FALSE	no	up	7.64116	0.239	0.704084	0.855516	FALSE	no	up	7.64116	0.0971028	0.877127	0.99997	FALSE	no	up
HOXC8	35	13	15	14	15	4	14	21	10	21	18	10	16	13	7	26.4112	10.1323	15.2085	11.786	17.2707	5.03895	16.396	22.2643	9.01367	17.4426	16.2258	10.554	15.785	14.927	8.97513	4.03908	3.77522	3.86252	3.80584	3.89202	3.70872	3.87917	3.96522	3.75936	3.89954	3.87922	3.78953	3.87158	3.85783	3.77049	14.4954	0.595647	0.242661	0.712509	FALSE	no	up	14.4954	0.137873	0.778799	0.943673	FALSE	no	up	14.4954	0.22361	0.64698	0.970903	FALSE	no	up	14.4954	0.376687	0.454852	0.898997	FALSE	no	up	14.4954	-0.457774	0.379997	0.73899	FALSE	no	down	14.4954	-0.372036	0.473488	0.838013	FALSE	no	down	14.4954	-0.21896	0.681702	0.890837	FALSE	no	down	14.4954	0.0857372	0.863959	0.938672	FALSE	no	up	14.4954	0.238814	0.643359	0.81683	FALSE	no	up	14.4954	0.153077	0.765549	0.99997	FALSE	no	up
HOXC4	2	2	4	4	2	4	1	5	11	5	0	3	2	0	1	1.50921	1.55882	4.0556	3.36743	2.30277	5.03895	1.17114	5.30103	9.91504	4.153	0	3.16619	1.97312	0	1.28216	1.5316	1.53308	1.58453	1.57202	1.55151	1.59939	1.53082	1.60714	1.69725	1.58831	1.50203	1.56745	1.54412	1.50846	1.53421	2.9863	-0.621157	0.549808	0.884909	FALSE	no	down	2.9863	-1.27517	0.201878	0.570621	FALSE	no	down	2.9863	-0.0850755	0.936252	0.997975	FALSE	no	down	2.9863	1.05047	0.402379	0.879574	FALSE	no	up	2.9863	-0.654014	0.503249	0.816086	FALSE	no	down	2.9863	0.536081	0.607239	0.890368	FALSE	no	up	2.9863	1.67163	0.176549	0.518836	FALSE	no	up	2.9863	1.1901	0.235703	0.486844	FALSE	no	up	2.9863	2.32564	0.0534018	0.173328	FALSE	no	up	2.9863	1.13554	0.366714	0.99997	FALSE	no	up
SMUG1	480	421	309	387	324	266	258	320	375	400	354	356	321	280	264	362.211	328.131	313.295	325.799	373.048	335.09	302.155	339.266	338.013	332.24	319.108	375.721	316.686	321.504	338.49	8.45235	8.36943	8.33202	8.3636	8.47556	8.38682	8.30368	8.39702	8.39406	8.37978	8.34666	8.482	8.34066	8.35323	8.39502	334.717	-0.0376222	0.729127	0.9457	FALSE	no	down	334.717	0.0358347	0.741962	0.93052	FALSE	no	up	334.717	-0.0276111	0.796976	0.987488	FALSE	no	down	334.717	0.0437247	0.690491	0.96116	FALSE	no	up	334.717	0.0734569	0.507103	0.817766	FALSE	no	up	334.717	0.010011	0.926991	0.984689	FALSE	no	up	334.717	0.0813468	0.466422	0.781085	FALSE	no	up	334.717	-0.0634459	0.562106	0.773584	FALSE	no	down	334.717	0.00788992	0.943778	0.976772	FALSE	no	up	334.717	0.0713358	0.518219	0.99997	FALSE	no	up
CBX5	1842	1940	1342	2027	2251	1567	1429	1633	1722	1524	1357	1354	1434	1266	1012	1389.99	1512.05	1360.65	1706.45	2591.76	1974.01	1673.57	1731.32	1552.15	1265.84	1223.25	1429.01	1414.73	1453.66	1297.55	10.4982	10.5741	10.4795	10.6848	11.0803	10.8196	10.6666	10.6979	10.5979	10.4151	10.3853	10.5233	10.5143	10.5387	10.4381	1571.73	-0.55591	1.1103e-05	0.00279173	FALSE	no	down	1571.73	-0.217162	0.0868089	0.377112	FALSE	no	down	1571.73	0.12241	0.335228	0.868763	FALSE	no	up	1571.73	0.0330515	0.795183	0.979457	FALSE	no	up	1571.73	0.338748	0.00745495	0.0837815	FALSE	no	up	1571.73	0.67832	8.84765e-08	3.14809e-05	FALSE	no	up	1571.73	0.588962	3.59549e-06	0.00040601	FALSE	no	up	1571.73	0.339573	0.00755821	0.0413019	FALSE	no	up	1571.73	0.250214	0.0495631	0.164285	FALSE	no	up	1571.73	-0.0893587	0.483858	0.99997	FALSE	no	down
SCAT2	28	14	7	18	9	13	8	9	8	25	20	12	25	14	16	21.129	10.9117	7.0973	15.1534	10.3624	16.3766	9.36915	9.54186	7.21094	20.765	18.0287	12.6648	24.664	16.0752	20.5146	3.9665	3.79684	3.73894	3.86972	3.79635	3.88557	3.78142	3.78109	3.73561	3.95826	3.91461	3.83065	4.00823	3.88215	3.94174	14.6576	-0.071247	0.875886	0.977419	FALSE	no	down	14.6576	0.623071	0.201801	0.570612	FALSE	no	up	14.6576	-0.376636	0.390269	0.893817	FALSE	no	down	14.6576	-0.622778	0.156747	0.668169	FALSE	no	down	14.6576	0.694318	0.162755	0.518976	FALSE	no	up	14.6576	-0.305389	0.496119	0.847667	FALSE	no	down	14.6576	-0.551531	0.220401	0.572418	FALSE	no	down	14.6576	-0.999707	0.0377372	0.142358	FALSE	no	down	14.6576	-1.24585	0.00981031	0.0487619	FALSE	yes	down	14.6576	-0.246142	0.568861	0.99997	FALSE	no	down
AC078778.1	6	1	2	0	1	1	1	3	0	1	0	3	2	2	1	4.52764	0.779408	2.0278	0	1.15138	1.25974	1.17114	3.18062	0	0.830601	0	3.16619	1.97312	2.29646	1.28216	0.704829	0.622955	0.649548	0.606438	0.632669	0.634943	0.633099	0.671399	0.607399	0.624506	0.6074	0.671188	0.648572	0.654014	0.635389	1.57642	1.73874	0.246987	0.716022	FALSE	no	up	1.57642	0.798948	0.547537	0.849972	FALSE	no	up	1.57642	0.947313	0.474919	0.92935	FALSE	no	up	1.57642	0.403275	0.755546	0.973031	FALSE	no	up	1.57642	-0.939788	0.554363	0.844002	FALSE	no	down	1.57642	-0.791423	0.618093	0.894787	FALSE	no	down	1.57642	-1.33546	0.392574	0.731737	FALSE	no	down	1.57642	0.148365	0.91704	0.964773	FALSE	no	up	1.57642	-0.395674	0.776842	0.896009	FALSE	no	down	1.57642	-0.544039	0.696251	0.99997	FALSE	no	down
HNRNPA1	21893	21516	17437	20099	13962	13997	11680	15122	17469	21497	20116	17886	16842	15558	15655	16520.6	16769.7	17679.4	16920.5	16075.6	17632.5	13679	16032.4	15746	17855.4	18133.3	18876.8	16615.7	17864.1	20072.2	14.028	14.0419	14.0912	14.0502	14.0027	14.0887	13.855	14.0002	13.9835	14.1005	14.1149	14.1528	14.0333	14.1009	14.2109	17098.2	0.00965082	0.907324	0.981603	FALSE	no	up	17098.2	0.164958	0.0466621	0.266066	FALSE	no	up	17098.2	-0.106282	0.199523	0.758129	FALSE	no	down	17098.2	-0.0979032	0.237578	0.760742	FALSE	no	down	17098.2	0.155307	0.0612589	0.314993	FALSE	no	up	17098.2	-0.115933	0.161993	0.57205	FALSE	no	down	17098.2	-0.107554	0.194785	0.542763	FALSE	no	down	17098.2	-0.27124	0.00107183	0.00836614	FALSE	no	down	17098.2	-0.262861	0.0015348	0.0109967	FALSE	no	down	17098.2	0.00837926	0.919487	0.99997	FALSE	no	up
COPZ1	2987	3122	2812	2923	2529	2163	2250	2264	2846	2838	2705	2469	2241	2097	2026	2254.01	2433.31	2851.09	2460.75	2911.85	2724.81	2635.07	2400.31	2565.29	2357.24	2438.38	2605.77	2210.88	2407.84	2597.66	11.1969	11.2665	11.4127	11.2768	11.4322	11.3705	11.3397	11.2541	11.315	11.2376	11.2684	11.3294	11.1798	11.257	11.3265	2523.62	-0.103405	0.299	0.751675	FALSE	no	down	2523.62	-0.0127193	0.898384	0.974071	FALSE	no	down	2523.62	0.0258676	0.794837	0.987221	FALSE	no	up	2523.62	0.0627259	0.529726	0.924056	FALSE	no	up	2523.62	0.090686	0.363624	0.725295	FALSE	no	up	2523.62	0.129273	0.194755	0.613035	FALSE	no	up	2523.62	0.166131	0.0967671	0.389051	FALSE	no	up	2523.62	0.0385869	0.698835	0.857202	FALSE	no	up	2523.62	0.0754453	0.450901	0.681611	FALSE	no	up	2523.62	0.0368584	0.712297	0.99997	FALSE	no	up
ZNF385A	672	615	628	514	665	368	791	733	764	410	392	268	264	270	284	507.096	479.336	636.729	432.715	765.67	463.583	926.375	777.131	688.645	340.546	353.362	282.846	260.452	310.022	364.134	8.95075	8.90178	9.15186	8.81449	9.31971	8.87346	9.49932	9.33462	9.22434	8.61765	8.64817	8.47863	8.41586	8.54975	8.6765	505.909	-0.0338798	0.863469	0.975696	FALSE	no	down	505.909	-0.560005	0.00425107	0.0574672	FALSE	no	down	505.909	0.730184	0.000236098	0.0171905	FALSE	no	up	505.909	0.797549	6.66787e-05	0.00582143	FALSE	no	up	505.909	-0.526125	0.00743707	0.0836304	FALSE	no	down	505.909	0.764064	0.000125828	0.00727871	FALSE	no	up	505.909	0.831429	3.4222e-05	0.00212289	FALSE	no	up	505.909	1.29019	7.42915e-11	4.51932e-09	FALSE	yes	up	505.909	1.35755	1.02268e-11	6.72859e-10	FALSE	yes	up	505.909	0.0673651	0.739015	0.99997	FALSE	no	up
ITGA5	11548	9031	7302	8169	7604	4452	8503	9605	7928	6659	6219	4264	6439	4525	3616	8714.2	7038.83	7403.49	6877.14	8755.12	5608.35	9958.24	10183.3	7146.04	5530.97	5606.02	4500.21	6352.47	5195.74	4636.29	12.959	12.7568	12.8041	12.7351	12.9633	12.5479	13.0876	13.1094	12.7709	12.5351	12.5473	12.3517	12.6616	12.4791	12.3782	6900.43	0.124588	0.462552	0.852017	FALSE	no	up	6900.43	-0.236673	0.162648	0.515712	FALSE	no	down	6900.43	0.566362	0.000841935	0.0433056	FALSE	no	up	6900.43	0.516641	0.00233206	0.0699809	FALSE	no	up	6900.43	-0.361261	0.033163	0.221533	FALSE	no	down	6900.43	0.441774	0.00924533	0.128407	FALSE	no	up	6900.43	0.392053	0.0209444	0.170807	FALSE	no	up	6900.43	0.803035	2.20673e-06	4.31686e-05	FALSE	no	up	6900.43	0.753313	9.0518e-06	0.000140262	FALSE	no	up	6900.43	-0.0497215	0.769717	0.99997	FALSE	no	down
PHC1P1	21	27	17	24	21	17	7	23	14	15	22	17	12	21	11	15.8467	21.044	17.2363	20.2046	24.179	21.4155	8.19801	24.3847	12.6191	12.459	19.8316	17.9417	11.8387	24.1128	14.1038	4.10418	4.18699	4.12746	4.17316	4.2229	4.1841	3.9933	4.22821	4.05369	4.0489	4.16677	4.13783	4.04359	4.22211	4.08433	17.6944	-0.275842	0.496472	0.863424	FALSE	no	down	17.6944	0.256991	0.542644	0.846697	FALSE	no	up	17.6944	0.116065	0.777706	0.987163	FALSE	no	up	17.6944	0.12072	0.774665	0.97618	FALSE	no	up	17.6944	0.532832	0.208905	0.579001	FALSE	no	up	17.6944	0.391907	0.342773	0.756613	FALSE	no	up	17.6944	0.396561	0.349196	0.698022	FALSE	no	up	17.6944	-0.140926	0.742712	0.879274	FALSE	no	down	17.6944	-0.136271	0.756477	0.885295	FALSE	no	down	17.6944	0.00465454	0.991341	0.99997	FALSE	no	up
METTL7B	6	3	5	1	2	1	5	3	7	4	0	2	2	2	3	4.52764	2.33822	5.0695	0.841858	2.30277	1.25974	5.85572	3.18062	6.30957	3.3224	0	2.11079	1.97312	2.29646	3.84648	1.61265	1.56591	1.61923	1.53456	1.56738	1.54953	1.63052	1.58349	1.64511	1.58681	1.51813	1.56321	1.55999	1.56725	1.59458	3.01566	1.46853	0.154593	0.62485	FALSE	no	up	3.01566	-0.381217	0.645641	0.892087	FALSE	no	down	3.01566	1.10795	0.242124	0.797389	FALSE	no	up	3.01566	0.567633	0.536186	0.925249	FALSE	no	up	3.01566	-1.84975	0.0719102	0.343178	FALSE	no	down	3.01566	-0.360581	0.748642	0.938238	FALSE	no	down	3.01566	-0.900898	0.413004	0.744755	FALSE	no	down	3.01566	1.48917	0.114313	0.308048	FALSE	no	up	3.01566	0.94885	0.298852	0.538899	FALSE	no	up	3.01566	-0.540317	0.596948	0.99997	FALSE	no	down
ITGA7	33	18	12	16	9	8	19	17	27	14	17	15	21	19	10	24.902	14.0293	12.1668	13.4697	10.3624	10.0779	22.2517	18.0235	24.3369	11.6284	15.3244	15.8309	20.7178	21.8163	12.8216	4.17028	3.99833	3.97235	3.98997	3.94787	3.94689	4.11912	4.06174	4.1562	3.95854	4.02085	4.02936	4.10188	4.11376	3.98748	16.5173	0.590427	0.16848	0.638571	FALSE	no	up	16.5173	-0.323187	0.408201	0.767902	FALSE	no	down	16.5173	0.283302	0.484907	0.930948	FALSE	no	up	16.5173	-0.108839	0.78654	0.977629	FALSE	no	down	16.5173	-0.913614	0.032868	0.220265	FALSE	no	down	16.5173	-0.307125	0.486939	0.844557	FALSE	no	down	16.5173	-0.699267	0.110685	0.415163	FALSE	no	down	16.5173	0.606489	0.134293	0.342184	FALSE	no	up	16.5173	0.214347	0.593258	0.784934	FALSE	no	up	16.5173	-0.392141	0.345623	0.99997	FALSE	no	down
AC009779.4	22	16	11	18	17	12	18	18	23	10	23	5	18	9	12	16.6013	12.4705	11.1529	15.1534	19.5735	15.1168	21.0806	19.0837	20.7314	8.30601	20.733	5.27698	17.7581	10.3341	15.3859	3.94089	3.8707	3.85326	3.91659	3.98004	3.91593	4.0005	3.97484	4.00293	3.79815	4.00295	3.75686	3.95646	3.84345	3.91972	15.2506	-0.29441	0.510692	0.871265	FALSE	no	down	15.2506	-0.587312	0.179034	0.539592	FALSE	no	down	15.2506	0.225195	0.623954	0.966857	FALSE	no	up	15.2506	-0.107771	0.813844	0.980926	FALSE	no	down	15.2506	-0.292901	0.504518	0.816482	FALSE	no	down	15.2506	0.519606	0.259745	0.681817	FALSE	no	up	15.2506	0.186639	0.684549	0.892286	FALSE	no	up	15.2506	0.812507	0.0715177	0.223885	FALSE	no	up	15.2506	0.47954	0.285683	0.525703	FALSE	no	up	15.2506	-0.332967	0.479474	0.99997	FALSE	no	down
BLOC1S1	102	97	101	75	109	62	66	76	92	71	57	67	79	59	58	76.9699	75.6025	102.404	63.1393	125.501	78.1037	77.2955	80.5757	82.9258	58.9727	51.3818	70.7116	77.9384	67.7455	74.3653	6.26163	6.25067	6.44114	6.14703	6.5773	6.26963	6.26381	6.28848	6.30703	6.10977	6.04233	6.21295	6.2689	6.19038	6.24214	77.5755	-0.0613775	0.793537	0.959757	FALSE	no	down	77.5755	0.0739326	0.753713	0.935005	FALSE	no	up	77.5755	0.491531	0.0398982	0.404579	FALSE	no	up	77.5755	0.20397	0.394009	0.875034	FALSE	no	up	77.5755	0.13531	0.571049	0.853653	FALSE	no	up	77.5755	0.552909	0.0225327	0.216025	FALSE	no	up	77.5755	0.265347	0.27377	0.629757	FALSE	no	up	77.5755	0.417599	0.0862977	0.254863	FALSE	no	up	77.5755	0.130037	0.593387	0.785038	FALSE	no	up	77.5755	-0.287561	0.244333	0.99997	FALSE	no	down
RDH5	6	9	2	3	2	4	2	7	9	7	4	2	6	9	2	4.52764	7.01467	2.0278	2.52557	2.30277	5.03895	2.34229	7.42144	8.11231	5.8142	3.60574	2.11079	5.91937	10.3341	2.56432	2.24709	2.29737	2.20026	2.20648	2.20814	2.25663	2.20919	2.29952	2.31551	2.27291	2.22928	2.20274	2.27351	2.34657	2.21482	4.77746	0.524606	0.524406	0.876684	FALSE	no	up	4.77746	-0.391192	0.603663	0.875424	FALSE	no	down	4.77746	0.238346	0.760728	0.984847	FALSE	no	up	4.77746	-0.453093	0.549517	0.929648	FALSE	no	down	4.77746	-0.915798	0.2638	0.639178	FALSE	no	down	4.77746	-0.28626	0.735209	0.933079	FALSE	no	down	4.77746	-0.977699	0.234723	0.588025	FALSE	no	down	4.77746	0.629538	0.418331	0.667363	FALSE	no	up	4.77746	-0.0619009	0.934403	0.973482	FALSE	no	down	4.77746	-0.691439	0.376152	0.99997	FALSE	no	down
CD63	8372	7799	6216	7349	4839	4625	6004	6277	6901	6974	6189	5351	5835	5067	4186	6317.57	6078.6	6302.4	6186.81	5571.54	5826.28	7031.55	6654.91	6220.34	5792.61	5578.98	5647.43	5756.59	5818.08	5367.12	12.5985	12.5626	12.5962	12.579	12.4821	12.5233	12.6991	12.6472	12.584	12.5179	12.4833	12.4945	12.5122	12.522	12.448	6010.05	0.0880672	0.17293	0.644196	FALSE	no	up	6010.05	-0.0899926	0.16277	0.515712	FALSE	no	down	6010.05	0.13566	0.0354646	0.385693	FALSE	no	up	6010.05	0.142011	0.0281951	0.317624	FALSE	no	up	6010.05	-0.17806	0.00594749	0.0720346	FALSE	no	down	6010.05	0.0475927	0.462447	0.833321	FALSE	no	up	6010.05	0.0539438	0.406375	0.740498	FALSE	no	up	6010.05	0.225653	0.000479543	0.00428792	FALSE	no	up	6010.05	0.232004	0.000344928	0.00319482	FALSE	no	up	6010.05	0.00635108	0.921993	0.99997	FALSE	no	up
AC009779.3	89	85	39	80	43	36	59	62	53	86	77	38	72	51	38	67.16	66.2496	39.5421	67.3486	49.5095	45.3505	69.0975	65.7328	47.7725	71.4317	69.4104	40.1051	71.0324	58.5597	48.7221	5.94407	5.93564	5.68069	5.94431	5.78329	5.74644	5.95357	5.92738	5.76165	5.97943	5.96093	5.68826	5.97279	5.86513	5.77819	58.4683	0.0898558	0.750236	0.952082	FALSE	no	up	58.4683	-0.0600699	0.829641	0.955242	FALSE	no	down	58.4683	-0.0628588	0.820351	0.990039	FALSE	no	down	58.4683	-0.0402373	0.88631	0.987768	FALSE	no	down	58.4683	-0.149926	0.599482	0.867017	FALSE	no	down	58.4683	-0.152715	0.589663	0.884917	FALSE	no	down	58.4683	-0.130093	0.651125	0.877692	FALSE	no	down	58.4683	-0.00278886	0.992055	0.996653	FALSE	no	down	58.4683	0.0198326	0.944455	0.977115	FALSE	no	up	58.4683	0.0226215	0.936135	0.99997	FALSE	no	up
GDF11	755	672	515	587	360	318	470	528	469	717	648	489	488	482	412	569.728	523.762	522.158	494.171	414.498	400.596	550.438	559.789	422.741	595.541	584.129	516.089	481.442	553.446	528.25	9.09326	9.01944	9.01662	8.96922	8.82362	8.797	9.06197	9.07689	8.83792	9.13226	9.11481	9.00655	8.9472	9.06675	9.02637	514.452	0.299231	0.0157531	0.234839	FALSE	no	up	514.452	0.0795954	0.516704	0.832315	FALSE	no	up	514.452	-0.0704593	0.562305	0.950772	FALSE	no	down	514.452	0.0495643	0.687321	0.960253	FALSE	no	up	514.452	-0.219635	0.0794792	0.361564	FALSE	no	down	514.452	-0.36969	0.00289579	0.0615219	FALSE	no	down	514.452	-0.249666	0.0468789	0.266281	FALSE	no	down	514.452	-0.150055	0.222262	0.470047	FALSE	no	down	514.452	-0.0300311	0.809337	0.912274	FALSE	no	down	514.452	0.120024	0.330474	0.99997	FALSE	no	up
ORMDL2	212	228	157	204	145	131	179	157	167	209	172	122	174	140	99	159.977	177.705	159.182	171.739	166.951	165.025	209.635	166.452	150.528	173.596	155.047	128.758	171.662	160.752	126.934	7.33164	7.41113	7.32831	7.38477	7.36285	7.35431	7.53464	7.36084	7.28756	7.39297	7.30894	7.18123	7.38384	7.33553	7.17613	162.93	-0.0198366	0.902021	0.981285	FALSE	no	down	162.93	-0.0761995	0.634285	0.886945	FALSE	no	down	162.93	0.115165	0.472748	0.92811	FALSE	no	up	162.93	0.10806	0.507966	0.913699	FALSE	no	up	162.93	-0.0563629	0.72945	0.923676	FALSE	no	down	162.93	0.135001	0.408038	0.802454	FALSE	no	up	162.93	0.127896	0.440924	0.764645	FALSE	no	up	162.93	0.191364	0.238184	0.489687	FALSE	no	up	162.93	0.184259	0.264235	0.501835	FALSE	no	up	162.93	-0.00710467	0.965706	0.99997	FALSE	no	down
DNAJC14	552	517	366	515	291	240	344	379	380	518	459	364	380	378	281	416.543	402.954	371.087	433.557	335.052	302.337	402.874	401.818	342.52	430.251	413.758	384.164	374.893	434.031	360.287	8.6571	8.62862	8.55933	8.69128	8.47665	8.39678	8.62779	8.62576	8.49306	8.68472	8.65093	8.58814	8.56776	8.69087	8.53572	387.075	0.145842	0.273831	0.734929	FALSE	no	up	387.075	0.0573351	0.665375	0.901223	FALSE	no	up	387.075	-0.044481	0.734864	0.981704	FALSE	no	down	387.075	0.0273913	0.836892	0.98187	FALSE	no	up	387.075	-0.0885068	0.511523	0.820708	FALSE	no	down	387.075	-0.190323	0.154346	0.557833	FALSE	no	down	387.075	-0.118451	0.381323	0.725043	FALSE	no	down	387.075	-0.101816	0.443652	0.687234	FALSE	no	down	387.075	-0.0299438	0.823952	0.920503	FALSE	no	down	387.075	0.0718723	0.590035	0.99997	FALSE	no	up
TMEM198B	133	124	79	94	49	36	83	99	92	70	86	65	82	52	39	100.363	96.6465	80.0981	79.1346	56.4178	45.3505	97.205	104.96	82.9258	58.142	77.5234	68.6008	80.8981	59.7079	50.0043	6.41827	6.39191	6.26826	6.26194	6.07949	5.98594	6.38624	6.43974	6.2904	6.08542	6.24915	6.17899	6.27445	6.10736	6.02837	75.8652	0.597069	0.0101111	0.185626	FALSE	no	up	75.8652	-0.0328704	0.882388	0.969452	FALSE	no	down	75.8652	0.447009	0.0482068	0.441731	FALSE	no	up	75.8652	0.531996	0.0220854	0.279392	FALSE	no	up	75.8652	-0.629939	0.00732402	0.0829299	FALSE	no	down	75.8652	-0.15006	0.529696	0.861567	FALSE	no	down	75.8652	-0.0650722	0.79022	0.932769	FALSE	no	down	75.8652	0.479879	0.0362043	0.137927	FALSE	no	up	75.8652	0.564867	0.0163123	0.0720752	FALSE	no	up	75.8652	0.0849878	0.722193	0.99997	FALSE	no	up
MMP19	138	180	113	170	206	153	123	117	206	165	145	104	128	131	100	104.136	140.293	114.571	143.116	237.185	192.74	144.051	124.044	185.682	137.049	130.708	109.761	126.28	150.418	128.216	6.93572	7.14122	7.00407	7.15567	7.54179	7.37334	7.16003	7.05716	7.35133	7.12449	7.09142	6.97735	7.06843	7.19067	7.08123	144.55	-0.666688	0.000990781	0.0515303	FALSE	no	down	144.55	-0.341608	0.094793	0.395313	FALSE	no	down	144.55	-0.0749244	0.715146	0.979178	FALSE	no	down	144.55	-0.172304	0.405403	0.880281	FALSE	no	down	144.55	0.32508	0.107739	0.425551	FALSE	no	up	144.55	0.591764	0.00354588	0.0696045	FALSE	no	up	144.55	0.494385	0.0157559	0.146294	FALSE	no	up	144.55	0.266684	0.193215	0.429916	FALSE	no	up	144.55	0.169305	0.412878	0.6495	FALSE	no	up	144.55	-0.0973793	0.638975	0.99997	FALSE	no	down
PYM1	266	265	220	254	220	192	206	247	269	237	283	209	204	177	157	200.725	206.543	223.058	213.832	253.304	241.869	241.256	261.871	242.468	196.852	255.106	220.578	201.259	203.237	201.299	7.71987	7.74205	7.80221	7.76918	7.90175	7.86467	7.86307	7.92919	7.86828	7.70558	7.90925	7.79358	7.72349	7.73183	7.72556	224.217	-0.166935	0.18661	0.661485	FALSE	no	down	224.217	-0.245199	0.0504964	0.27901	FALSE	no	down	224.217	-0.0953199	0.446569	0.917392	FALSE	no	down	224.217	0.0542325	0.674818	0.95643	FALSE	no	up	224.217	-0.0782646	0.537214	0.834517	FALSE	no	down	224.217	0.0716148	0.571916	0.877387	FALSE	no	up	224.217	0.221167	0.0905823	0.375883	FALSE	no	up	224.217	0.149879	0.23303	0.4836	FALSE	no	up	224.217	0.299432	0.020958	0.0870745	FALSE	no	up	224.217	0.149552	0.248362	0.99997	FALSE	no	up
DGKA	288	227	192	192	138	124	164	147	170	184	183	153	195	199	103	217.327	176.926	194.669	161.637	158.891	156.207	192.068	155.85	153.232	152.831	164.962	161.476	192.38	228.498	132.063	7.61017	7.44828	7.52022	7.38063	7.36988	7.3586	7.50876	7.35558	7.34219	7.33965	7.39586	7.3809	7.51134	7.64414	7.24609	173.268	0.304474	0.07361	0.467074	FALSE	no	up	173.268	0.237369	0.1605	0.513087	FALSE	no	up	173.268	0.298505	0.0759889	0.536692	FALSE	no	up	173.268	0.08624	0.609658	0.941917	FALSE	no	up	173.268	-0.067105	0.699912	0.91134	FALSE	no	down	173.268	-0.0059689	0.97251	0.991683	FALSE	no	down	173.268	-0.218234	0.209447	0.560328	FALSE	no	down	173.268	0.0611361	0.722535	0.868667	FALSE	no	up	173.268	-0.151129	0.381941	0.620436	FALSE	no	down	173.268	-0.212265	0.217049	0.99997	FALSE	no	down
PMEL	28	50	25	32	23	45	29	33	25	37	31	27	42	13	14	21.129	38.9704	25.3475	26.9395	26.4818	56.6881	33.9632	34.9868	22.5342	30.7322	27.9445	28.4957	41.4356	14.927	17.9503	4.76027	4.99913	4.82591	4.8449	4.84203	5.16301	4.93125	4.94485	4.78552	4.89513	4.85874	4.86646	5.02064	4.69008	4.73723	29.9017	-0.346659	0.383872	0.808652	FALSE	no	down	29.9017	-0.0884393	0.825923	0.954433	FALSE	no	down	29.9017	-0.0271538	0.945879	0.999141	FALSE	no	down	29.9017	0.182372	0.657503	0.952282	FALSE	no	up	29.9017	0.258219	0.520822	0.825975	FALSE	no	up	29.9017	0.319505	0.424488	0.812524	FALSE	no	up	29.9017	0.52903	0.198446	0.547438	FALSE	no	up	29.9017	0.0612855	0.879441	0.945396	FALSE	no	up	29.9017	0.270811	0.514316	0.731613	FALSE	no	up	29.9017	0.209525	0.612121	0.99997	FALSE	no	up
CDK2	1955	1974	1389	1723	1270	1066	1068	1103	1328	1739	1569	1495	1660	1369	1098	1475.26	1538.55	1408.31	1450.52	1462.26	1342.88	1250.78	1169.41	1197.02	1444.41	1414.35	1577.82	1637.69	1571.93	1407.81	10.5057	10.5442	10.4634	10.4903	10.4975	10.4207	10.3574	10.298	10.3181	10.4864	10.4673	10.5671	10.6016	10.5635	10.4631	1423.27	0.0551789	0.484136	0.861067	FALSE	no	up	1423.27	0.291071	0.000242989	0.00685972	FALSE	no	up	1423.27	-0.00307991	0.968615	0.999141	FALSE	no	down	1423.27	-0.0630773	0.423232	0.888503	FALSE	no	down	1423.27	0.235893	0.00324142	0.0474294	FALSE	no	up	1423.27	-0.0582588	0.461406	0.832964	FALSE	no	down	1423.27	-0.118256	0.137279	0.462834	FALSE	no	down	1423.27	-0.294151	0.000217719	0.002253	FALSE	no	down	1423.27	-0.354149	9.64163e-06	0.000148305	FALSE	no	down	1423.27	-0.0599974	0.447575	0.99997	FALSE	no	down
RAB5B	2125	2380	1929	2038	1860	1571	2001	2036	2548	1857	1806	1445	1256	1283	1241	1603.54	1854.99	1955.81	1715.71	2141.57	1979.05	2343.46	2158.58	2296.68	1542.43	1627.99	1525.05	1239.12	1473.18	1591.16	10.7027	10.8352	10.8838	10.7639	10.968	10.8945	11.0527	10.9755	11.0342	10.668	10.7165	10.6583	10.4766	10.6278	10.6964	1803.22	-0.107855	0.321143	0.768393	FALSE	no	down	1803.22	-0.32914	0.0023957	0.0383367	FALSE	no	down	1803.22	0.204714	0.0599625	0.484853	FALSE	no	up	1803.22	0.331988	0.0024231	0.0715098	FALSE	no	up	1803.22	-0.221285	0.0417412	0.25197	FALSE	no	down	1803.22	0.312569	0.00417174	0.0777377	FALSE	no	up	1803.22	0.439843	6.12255e-05	0.00331779	FALSE	no	up	1803.22	0.533853	9.25407e-07	2.00948e-05	FALSE	no	up	1803.22	0.661128	1.52914e-09	6.18811e-08	FALSE	no	up	1803.22	0.127274	0.246633	0.99997	FALSE	no	up
SUOX	245	198	139	177	126	111	161	190	158	179	158	106	145	143	116	184.879	154.323	140.932	149.009	145.074	139.831	188.554	201.439	142.416	148.678	142.427	111.872	143.051	164.197	148.731	7.4005	7.26256	7.19785	7.23688	7.21875	7.19404	7.40993	7.46288	7.20457	7.23524	7.20462	7.04471	7.20818	7.30697	7.23641	153.694	0.14884	0.374307	0.802305	FALSE	no	up	153.694	-0.138841	0.398189	0.761875	FALSE	no	down	153.694	0.251996	0.129913	0.658991	FALSE	no	up	153.694	0.0804004	0.631522	0.946559	FALSE	no	up	153.694	-0.287682	0.0883644	0.382565	FALSE	no	down	153.694	0.103156	0.545927	0.867506	FALSE	no	up	153.694	-0.06844	0.690769	0.894021	FALSE	no	down	153.694	0.390837	0.0197693	0.0872026	FALSE	no	up	153.694	0.219242	0.194353	0.415922	FALSE	no	up	153.694	-0.171596	0.315444	0.99997	FALSE	no	down
