## Supplementary material for "Deciphering the involvement of the Hippo pathway co-regulators, YAP/TAZ in invadopodia formation and matrix degradation": Table S9 (part 10 of 15)

### Sheet: Sheet 1 (continued)
	X18siYAP.MD.raw	X23siYAP.MD.raw	X28siYAP.MD.raw	X19siTAZ.MD.raw	X24siTAZ.MD.raw	X29siTAZ.MD.raw	X20siYAPTAZ.MD.raw	X25siYAPTAZ.MD.raw	X30siYAPTAZ.MD.raw	X17Sicontrol.MD.raw	X22Sicontrol.MD.raw	X27Sicontrol.MD.raw	X16Control.MD.raw	X21Control.MD.raw	X26Control.MD.raw	X18siYAP.MD.normalized	X23siYAP.MD.normalized	X28siYAP.MD.normalized	X19siTAZ.MD.normalized	X24siTAZ.MD.normalized	X29siTAZ.MD.normalized	X20siYAPTAZ.MD.normalized	X25siYAPTAZ.MD.normalized	X30siYAPTAZ.MD.normalized	X17Sicontrol.MD.normalized	X22Sicontrol.MD.normalized	X27Sicontrol.MD.normalized	X16Control.MD.normalized	X21Control.MD.normalized	X26Control.MD.normalized	X18siYAP.MD.rld	X23siYAP.MD.rld	X28siYAP.MD.rld	X19siTAZ.MD.rld	X24siTAZ.MD.rld	X29siTAZ.MD.rld	X20siYAPTAZ.MD.rld	X25siYAPTAZ.MD.rld	X30siYAPTAZ.MD.rld	X17Sicontrol.MD.rld	X22Sicontrol.MD.rld	X27Sicontrol.MD.rld	X16Control.MD.rld	X21Control.MD.rld	X26Control.MD.rld	siYAP_siTAZ.baseMean	siYAP_siTAZ.log2FoldChange	siYAP_siTAZ.pvalue	siYAP_siTAZ.padj	siYAP_siTAZ.padj_corrected	siYAP_siTAZ.pass	siYAP_siTAZ.Direction	siYAP_siYAP_TAZ.baseMean	siYAP_siYAP_TAZ.log2FoldChange	siYAP_siYAP_TAZ.pvalue	siYAP_siYAP_TAZ.padj	siYAP_siYAP_TAZ.padj_corrected	siYAP_siYAP_TAZ.pass	siYAP_siYAP_TAZ.Direction	siYAP_siControl.baseMean	siYAP_siControl.log2FoldChange	siYAP_siControl.pvalue	siYAP_siControl.padj	siYAP_siControl.padj_corrected	siYAP_siControl.pass	siYAP_siControl.Direction	siYAP_Control.baseMean	siYAP_Control.log2FoldChange	siYAP_Control.pvalue	siYAP_Control.padj	siYAP_Control.padj_corrected	siYAP_Control.pass	siYAP_Control.Direction	siTAZ_siYAP_TAZ.baseMean	siTAZ_siYAP_TAZ.log2FoldChange	siTAZ_siYAP_TAZ.pvalue	siTAZ_siYAP_TAZ.padj	siTAZ_siYAP_TAZ.padj_corrected	siTAZ_siYAP_TAZ.pass	siTAZ_siYAP_TAZ.Direction	siTAZ_siControl.baseMean	siTAZ_siControl.log2FoldChange	siTAZ_siControl.pvalue	siTAZ_siControl.padj	siTAZ_siControl.padj_corrected	siTAZ_siControl.pass	siTAZ_siControl.Direction	siTAZ_Control.baseMean	siTAZ_Control.log2FoldChange	siTAZ_Control.pvalue	siTAZ_Control.padj	siTAZ_Control.padj_corrected	siTAZ_Control.pass	siTAZ_Control.Direction	siYAP_TAZ_siControl.baseMean	siYAP_TAZ_siControl.log2FoldChange	siYAP_TAZ_siControl.pvalue	siYAP_TAZ_siControl.padj	siYAP_TAZ_siControl.padj_corrected	siYAP_TAZ_siControl.pass	siYAP_TAZ_siControl.Direction	siYAP_TAZ_Control.baseMean	siYAP_TAZ_Control.log2FoldChange	siYAP_TAZ_Control.pvalue	siYAP_TAZ_Control.padj	siYAP_TAZ_Control.padj_corrected	siYAP_TAZ_Control.pass	siYAP_TAZ_Control.Direction	siControl_Control.baseMean	siControl_Control.log2FoldChange	siControl_Control.pvalue	siControl_Control.padj	siControl_Control.padj_corrected	siControl_Control.pass	siControl_Control.Direction
IKZF4	271	235	182	224	209	168	194	187	218	245	225	186	191	186	146	204.498	183.161	184.53	188.576	240.639	211.636	227.202	198.259	196.498	203.497	202.823	196.304	188.433	213.571	187.195	7.66552	7.58082	7.58786	7.60322	7.79152	7.6909	7.74602	7.64169	7.63471	7.66163	7.65902	7.63421	7.6033	7.69822	7.59978	201.788	-0.154658	0.23289	0.705092	FALSE	no	down	201.788	-0.114849	0.375516	0.744791	FALSE	no	down	201.788	-0.0736654	0.56636	0.951158	FALSE	no	down	201.788	-0.0401115	0.760481	0.974234	FALSE	no	down	201.788	0.0398091	0.761681	0.932899	FALSE	no	up	201.788	0.0809925	0.533734	0.862671	FALSE	no	up	201.788	0.114546	0.389881	0.730815	FALSE	no	up	201.788	0.0411834	0.751588	0.883356	FALSE	no	up	201.788	0.0747372	0.574666	0.772753	FALSE	no	up	201.788	0.0335539	0.799455	0.99997	FALSE	no	up
RPS26	4872	4323	4092	4305	3781	3134	3215	3070	3710	4738	4157	4009	3417	3359	3245	3676.44	3369.38	4148.88	3624.2	4353.38	3948.01	3765.23	3254.83	3344.07	3935.39	3747.26	4231.08	3371.08	3856.9	4160.61	11.8575	11.7776	11.9697	11.8444	12.0148	11.9234	11.8795	11.7465	11.7709	11.9205	11.8751	11.9881	11.7782	11.9018	11.9722	3785.78	-0.0912698	0.389824	0.81194	FALSE	no	down	3785.78	0.11105	0.295861	0.67612	FALSE	no	up	3785.78	-0.0900723	0.39551	0.898426	FALSE	no	down	3785.78	-0.0247154	0.816017	0.980926	FALSE	no	down	3785.78	0.20232	0.0571878	0.30234	FALSE	no	up	3785.78	0.00119745	0.991	0.997856	FALSE	no	up	3785.78	0.0665544	0.531528	0.818874	FALSE	no	up	3785.78	-0.201122	0.0583762	0.193711	FALSE	no	down	3785.78	-0.135765	0.202249	0.427222	FALSE	no	down	3785.78	0.0653569	0.538457	0.99997	FALSE	no	up
ERBB3	62	64	40	64	35	26	35	51	43	54	55	37	51	31	40	46.7856	49.8821	40.556	53.8789	40.2984	32.7532	40.99	54.0705	38.7588	44.8524	49.5789	39.0497	50.3146	35.5951	51.2864	5.50066	5.53316	5.43423	5.57253	5.43288	5.35531	5.4402	5.56989	5.41311	5.47957	5.52851	5.41856	5.53482	5.38303	5.54022	44.5767	0.0943558	0.716141	0.942702	FALSE	no	up	44.5767	0.0451497	0.860778	0.964208	FALSE	no	up	44.5767	0.0416932	0.869567	0.993146	FALSE	no	up	44.5767	0.00588019	0.981912	0.996979	FALSE	no	up	44.5767	-0.0492061	0.853275	0.96371	FALSE	no	down	44.5767	-0.0526626	0.841085	0.964616	FALSE	no	down	44.5767	-0.0884756	0.741226	0.913245	FALSE	no	down	44.5767	-0.00345652	0.989418	0.995561	FALSE	no	down	44.5767	-0.0392696	0.882605	0.950092	FALSE	no	down	44.5767	-0.035813	0.891487	0.99997	FALSE	no	down
PA2G4	10260	9490	8245	8762	6344	5896	5534	6202	7037	9849	9363	8258	7757	7043	6736	7742.26	7396.58	8359.6	7376.36	7304.37	7427.41	6481.11	6575.4	6342.92	8180.59	8440.13	8715.46	7652.76	8086.98	8636.63	12.9101	12.8677	12.9819	12.8652	12.8561	12.8716	12.7466	12.7597	12.7269	12.9616	12.9909	13.0212	12.8993	12.9508	13.0125	7647.9	0.0876606	0.16817	0.638347	FALSE	no	up	7647.9	0.276295	1.43624e-05	0.000755665	FALSE	no	up	7647.9	-0.108833	0.0860884	0.563895	FALSE	no	down	7647.9	-0.0528968	0.405367	0.880281	FALSE	no	down	7647.9	0.188634	0.00315599	0.0467156	FALSE	no	up	7647.9	-0.196493	0.00201076	0.0484704	FALSE	no	down	7647.9	-0.140557	0.0275451	0.199043	FALSE	no	down	7647.9	-0.385128	1.48252e-09	6.67242e-08	FALSE	no	down	7647.9	-0.329192	2.53868e-07	6.06006e-06	FALSE	no	down	7647.9	0.055936	0.378989	0.99997	FALSE	no	up
RPL41	3759	3429	3220	3267	2177	2271	1968	2462	2853	3585	3096	2835	2988	2439	2378	2836.57	2672.59	3264.76	2750.35	2506.56	2860.86	2304.81	2610.23	2571.6	2977.7	2790.84	2992.05	2947.85	2800.53	3048.98	11.4608	11.4061	11.5917	11.4324	11.3479	11.4686	11.2726	11.3846	11.371	11.5058	11.4458	11.5101	11.4964	11.449	11.5275	2795.75	0.111334	0.205044	0.680395	FALSE	no	up	2795.75	0.227615	0.00962996	0.0995624	FALSE	no	up	2795.75	0.00142902	0.986974	0.999141	FALSE	no	up	2795.75	-0.00455322	0.958643	0.993656	FALSE	no	down	2795.75	0.116281	0.188144	0.55153	FALSE	no	up	2795.75	-0.109905	0.211486	0.634219	FALSE	no	down	2795.75	-0.115887	0.189056	0.536688	FALSE	no	down	2795.75	-0.226186	0.0101877	0.0519664	FALSE	no	down	2795.75	-0.232168	0.00856093	0.0439531	FALSE	no	down	2795.75	-0.00598224	0.945748	0.99997	FALSE	no	down
ESYT1	9194	7898	6317	7584	5106	4647	6023	6185	6556	7276	6473	5621	7671	5472	4561	6937.85	6155.76	6404.8	6384.65	5878.96	5854	7053.8	6557.38	5909.36	6043.45	5834.98	5932.38	7567.92	6283.11	5847.94	12.7107	12.5991	12.6359	12.633	12.5567	12.5528	12.7262	12.6578	12.5614	12.5821	12.5497	12.565	12.7928	12.6181	12.5519	6309.76	0.105776	0.278041	0.736689	FALSE	no	up	6309.76	-0.00132317	0.989166	0.998319	FALSE	no	down	6309.76	0.130642	0.179967	0.735358	FALSE	no	up	6309.76	-0.0151264	0.876698	0.986709	FALSE	no	down	6309.76	-0.107099	0.272595	0.646861	FALSE	no	down	6309.76	0.0248662	0.798906	0.954012	FALSE	no	up	6309.76	-0.120902	0.215744	0.567356	FALSE	no	down	6309.76	0.131965	0.176068	0.407898	FALSE	no	up	6309.76	-0.0138033	0.88753	0.952106	FALSE	no	down	6309.76	-0.145768	0.135234	0.99997	FALSE	no	down
ZC3H10	165	179	145	170	140	91	130	145	138	163	144	99	144	120	80	124.51	139.514	147.015	143.116	161.194	114.636	152.249	153.73	124.389	135.388	129.807	104.484	142.065	137.787	102.573	7.01156	7.09283	7.12945	7.11108	7.19511	6.96118	7.15331	7.16145	7.01179	7.07105	7.04133	6.89939	7.105	7.08286	6.89303	134.164	-0.0345714	0.84283	0.970631	FALSE	no	down	134.164	-0.0651417	0.707431	0.917946	FALSE	no	down	134.164	0.144693	0.40564	0.902497	FALSE	no	up	134.164	0.0940053	0.594721	0.937663	FALSE	no	up	134.164	-0.0305703	0.862512	0.966731	FALSE	no	down	134.164	0.179265	0.311011	0.73313	FALSE	no	up	134.164	0.128577	0.474062	0.786901	FALSE	no	up	134.164	0.209835	0.233605	0.484195	FALSE	no	up	134.164	0.159147	0.373518	0.612877	FALSE	no	up	134.164	-0.0506879	0.777349	0.99997	FALSE	no	down
AC034102.6	18	6	5	4	18	3	7	6	9	5	11	5	11	8	4	13.5829	4.67645	5.0695	3.36743	20.7249	3.77921	8.19801	6.36124	8.11231	4.153	9.91578	5.27698	10.8522	9.18583	5.12864	3.06382	2.89338	2.90649	2.86881	3.1558	2.88934	2.96204	2.93036	2.96128	2.88428	2.99393	2.91102	3.00874	2.97845	2.91221	7.89229	-0.21797	0.756524	0.953119	FALSE	no	down	7.89229	0.057713	0.935476	0.98449	FALSE	no	up	7.89229	0.287045	0.688408	0.977996	FALSE	no	up	7.89229	-0.107189	0.88018	0.986709	FALSE	no	down	7.89229	0.275683	0.700922	0.911447	FALSE	no	up	7.89229	0.505014	0.483452	0.843354	FALSE	no	up	7.89229	0.110781	0.877038	0.964239	FALSE	no	up	7.89229	0.229332	0.753502	0.884554	FALSE	no	up	7.89229	-0.164902	0.820238	0.918953	FALSE	no	down	7.89229	-0.394233	0.588414	0.99997	FALSE	no	down
MYL6B	943	844	855	776	536	487	541	612	779	658	633	633	568	523	441	711.594	657.82	866.884	653.282	617.141	613.492	633.589	648.846	702.165	546.535	570.608	668.066	560.367	600.524	565.433	9.41403	9.34407	9.5921	9.33791	9.28833	9.28333	9.31109	9.33182	9.40174	9.18335	9.22044	9.35741	9.20528	9.26484	9.21396	641.09	0.243216	0.0290192	0.319466	FALSE	no	up	641.09	0.168203	0.129542	0.463197	FALSE	no	up	641.09	0.324301	0.00345777	0.107072	FALSE	no	up	641.09	0.370693	0.000954069	0.0390278	FALSE	no	up	641.09	-0.0750135	0.505852	0.817329	FALSE	no	down	641.09	0.0810845	0.471887	0.836776	FALSE	no	up	641.09	0.127476	0.263376	0.619913	FALSE	no	up	641.09	0.156098	0.164415	0.389956	FALSE	no	up	641.09	0.20249	0.074523	0.221316	FALSE	no	up	641.09	0.0463917	0.682738	0.99997	FALSE	no	up
MYL6	8583	8542	6872	8213	6538	5489	5782	6594	7471	8152	6852	6003	6904	5610	4459	6476.79	6657.7	6967.52	6914.18	7527.74	6914.69	6771.56	6991	6734.12	6771.06	6176.63	6335.54	6811.22	6441.56	5717.15	12.6762	12.7017	12.7441	12.7369	12.8166	12.737	12.7175	12.7472	12.7123	12.7174	12.6325	12.6559	12.7229	12.6712	12.562	6680.56	-0.0874291	0.235264	0.706355	FALSE	no	down	6680.56	-0.0282135	0.701719	0.915899	FALSE	no	down	6680.56	0.0596912	0.417512	0.908229	FALSE	no	up	6680.56	0.0829506	0.260966	0.785772	FALSE	no	up	6680.56	0.0592157	0.422233	0.768357	FALSE	no	up	6680.56	0.14712	0.0460444	0.317565	FALSE	no	up	6680.56	0.17038	0.0211567	0.171823	FALSE	no	up	6680.56	0.0879047	0.233276	0.483811	FALSE	no	up	6680.56	0.111164	0.132594	0.327449	FALSE	no	up	6680.56	0.0232593	0.75288	0.99997	FALSE	no	up
SMARCC2	3006	2879	2423	2407	1370	1579	1896	2085	2467	2764	2554	2273	2166	1968	1954	2268.35	2243.91	2456.68	2026.35	1577.39	1989.12	2220.49	2210.53	2223.67	2295.78	2302.26	2398.92	2136.89	2259.71	2505.34	11.1309	11.1209	11.2046	11.0278	10.8064	11.0114	11.1113	11.1071	11.1126	11.142	11.1446	11.1825	11.0762	11.1273	11.2226	2207.69	0.31609	0.000795787	0.0447969	FALSE	no	up	2207.69	0.0660969	0.48117	0.812489	FALSE	no	up	2207.69	-0.00607085	0.948266	0.999141	FALSE	no	down	2207.69	0.0142372	0.879514	0.986709	FALSE	no	up	2207.69	-0.249993	0.0082409	0.0896417	FALSE	no	down	2207.69	-0.322161	0.000639461	0.0228389	FALSE	no	down	2207.69	-0.301853	0.00143715	0.0313274	FALSE	no	down	2207.69	-0.0721677	0.442411	0.685871	FALSE	no	down	2207.69	-0.0518597	0.582395	0.777531	FALSE	no	down	2207.69	0.0203081	0.829032	0.99997	FALSE	no	up
RNF41	984	920	733	939	719	583	713	843	889	962	856	670	841	671	558	742.533	717.055	743.188	790.504	827.844	734.426	835.026	893.754	801.316	799.038	771.628	707.116	829.698	770.462	715.446	9.56178	9.53119	9.56283	9.61722	9.65797	9.55279	9.66563	9.72666	9.62927	9.62678	9.59579	9.51964	9.66019	9.5945	9.53021	778.602	-0.0963557	0.265673	0.729586	FALSE	no	down	778.602	-0.199426	0.0204257	0.161234	FALSE	no	down	778.602	-0.0502834	0.558538	0.950143	FALSE	no	down	778.602	-0.0748079	0.389608	0.873396	FALSE	no	down	778.602	-0.10307	0.235592	0.609635	FALSE	no	down	778.602	0.0460723	0.595718	0.886876	FALSE	no	up	778.602	0.0215479	0.806187	0.937939	FALSE	no	up	778.602	0.149142	0.083913	0.249871	FALSE	no	up	778.602	0.124618	0.153372	0.359098	FALSE	no	up	778.602	-0.0245245	0.778574	0.99997	FALSE	no	down
NABP2	2000	1844	1648	1677	1110	1094	1290	1287	1517	1793	1641	1471	1317	1236	1176	1509.21	1437.23	1670.91	1411.8	1278.04	1378.15	1510.78	1364.49	1367.37	1489.27	1479.25	1552.49	1299.3	1419.21	1507.82	10.5355	10.4909	10.6286	10.4748	10.3861	10.4532	10.5362	10.4442	10.446	10.5233	10.5171	10.5611	10.4004	10.4796	10.5344	1445.02	0.180698	0.031454	0.331685	FALSE	no	up	1445.02	0.121667	0.146317	0.49132	FALSE	no	up	1445.02	0.0294832	0.72322	0.980666	FALSE	no	up	1445.02	0.127819	0.128299	0.620533	FALSE	no	up	1445.02	-0.059031	0.486158	0.807002	FALSE	no	down	1445.02	-0.151214	0.072723	0.399161	FALSE	no	down	1445.02	-0.0528787	0.534111	0.820353	FALSE	no	down	1445.02	-0.0921835	0.272583	0.529608	FALSE	no	down	1445.02	0.00615232	0.942171	0.976395	FALSE	no	up	1445.02	0.0983358	0.243478	0.99997	FALSE	no	up
ANKRD52	7177	6891	5742	6665	6944	4874	4905	5440	6185	6131	5779	5078	4574	4129	4424	5415.81	5370.9	5821.81	5610.98	7995.2	6139.96	5744.46	5767.52	5574.96	5092.41	5209.39	5359.3	4512.53	4741.04	5672.28	12.4167	12.409	12.4838	12.4495	12.7854	12.5335	12.4714	12.4751	12.4436	12.3601	12.3809	12.4071	12.2503	12.295	12.4596	5601.9	-0.249471	0.0318546	0.33169	FALSE	no	down	5601.9	-0.041046	0.724122	0.923176	FALSE	no	down	5601.9	0.0846798	0.466452	0.925457	FALSE	no	up	5601.9	0.154331	0.184991	0.702983	FALSE	no	up	5601.9	0.208425	0.0731762	0.345992	FALSE	no	up	5601.9	0.334151	0.00406685	0.0769234	FALSE	no	up	5601.9	0.403802	0.000525831	0.0156334	FALSE	no	up	5601.9	0.125726	0.279947	0.537765	FALSE	no	up	5601.9	0.195377	0.0935808	0.260364	FALSE	no	up	5601.9	0.069651	0.549936	0.99997	FALSE	no	up
COQ10A	520	527	368	496	313	247	336	379	375	497	442	376	437	371	329	392.395	410.748	373.115	417.561	360.383	311.155	393.504	401.818	338.013	412.809	398.434	396.829	431.127	425.993	421.831	8.61459	8.65349	8.57262	8.66743	8.54448	8.4283	8.61689	8.63444	8.49112	8.65766	8.62746	8.62396	8.69435	8.68359	8.67489	392.381	0.103935	0.35652	0.791082	FALSE	no	up	392.381	0.0581366	0.604226	0.875827	FALSE	no	up	392.381	-0.0374959	0.73489	0.981704	FALSE	no	down	392.381	-0.119607	0.284938	0.80702	FALSE	no	down	392.381	-0.0457985	0.689366	0.906243	FALSE	no	down	392.381	-0.141431	0.211425	0.634219	FALSE	no	down	392.381	-0.223542	0.0504533	0.277076	FALSE	no	down	392.381	-0.0956325	0.395763	0.647406	FALSE	no	down	392.381	-0.177744	0.118061	0.303833	FALSE	no	down	392.381	-0.0821112	0.46471	0.99997	FALSE	no	down
CS	5871	5725	5103	5326	4132	3780	3692	4010	4755	5286	4989	4729	3982	3974	4053	4430.29	4462.11	5173.93	4483.73	4757.51	4761.8	4323.86	4251.43	4286	4390.56	4497.26	4990.97	3928.49	4563.06	5196.6	12.1276	12.1342	12.272	12.1387	12.1936	12.1944	12.1053	12.0898	12.0972	12.1193	12.1415	12.2383	12.0181	12.1549	12.2759	4566.51	0.00634068	0.948762	0.990014	FALSE	no	up	4566.51	0.128851	0.191776	0.556583	FALSE	no	up	4566.51	0.0192233	0.845361	0.992234	FALSE	no	up	4566.51	0.0395576	0.688673	0.960983	FALSE	no	up	4566.51	0.12251	0.215398	0.587787	FALSE	no	up	4566.51	0.0128826	0.896194	0.977412	FALSE	no	up	4566.51	0.0332169	0.737002	0.911532	FALSE	no	up	4566.51	-0.109628	0.267077	0.523439	FALSE	no	down	4566.51	-0.0892934	0.366844	0.606572	FALSE	no	down	4566.51	0.0203343	0.836939	0.99997	FALSE	no	up
AC073896.2	18	10	13	11	10	7	12	5	14	6	13	8	11	10	2	13.5829	7.79408	13.1807	9.26044	11.5138	8.81816	14.0537	5.30103	12.6191	4.9836	11.7186	8.44317	10.8522	11.4823	2.56432	3.34934	3.24293	3.33633	3.27084	3.30765	3.26512	3.34656	3.20366	3.32928	3.19	3.31393	3.25774	3.29834	3.30719	3.16492	9.74455	0.22004	0.687863	0.936441	FALSE	no	up	9.74455	0.106763	0.843443	0.959317	FALSE	no	up	9.74455	0.460611	0.40158	0.900233	FALSE	no	up	9.74455	0.436945	0.437914	0.893743	FALSE	no	up	9.74455	-0.113277	0.840453	0.959983	FALSE	no	down	9.74455	0.240571	0.673465	0.914605	FALSE	no	up	9.74455	0.216905	0.710572	0.900992	FALSE	no	up	9.74455	0.353848	0.530465	0.752313	FALSE	no	up	9.74455	0.330181	0.567741	0.768756	FALSE	no	up	9.74455	-0.0236668	0.967777	0.99997	FALSE	no	down
AC073896.3	9	11	9	11	6	6	6	14	11	8	8	13	15	16	7	6.79146	8.57348	9.12509	9.26044	6.9083	7.55842	7.02687	14.8429	9.91504	6.64481	7.21147	13.7202	14.7984	18.3717	8.97513	3.24165	3.27653	3.28815	3.28976	3.25232	3.26455	3.25463	3.38099	3.30162	3.24075	3.25295	3.36342	3.38239	3.43117	3.28697	9.98158	0.0202339	0.970283	0.9953	FALSE	no	up	9.98158	-0.390943	0.452014	0.796346	FALSE	no	down	9.98158	-0.155115	0.766771	0.985736	FALSE	no	down	9.98158	-0.802937	0.113964	0.590421	FALSE	no	down	9.98158	-0.411177	0.445741	0.783756	FALSE	no	down	9.98158	-0.175349	0.746416	0.937454	FALSE	no	down	9.98158	-0.82317	0.11886	0.429866	FALSE	no	down	9.98158	0.235829	0.649491	0.829792	FALSE	no	up	9.98158	-0.411993	0.41349	0.649622	FALSE	no	down	9.98158	-0.647822	0.201377	0.99997	FALSE	no	down
CNPY2	112	93	49	69	62	45	60	49	52	87	63	49	70	72	35	84.5159	72.4849	49.6811	58.0882	71.3857	56.6881	70.2687	51.9501	46.8711	72.2623	56.7904	51.7144	69.0593	82.6725	44.8756	6.14556	6.0482	5.84444	5.92091	6.03363	5.91189	6.0245	5.86682	5.81372	6.04549	5.90941	5.86454	6.01676	6.12008	5.80658	62.6206	0.162907	0.53369	0.879576	FALSE	no	up	62.6206	0.308585	0.241333	0.617313	FALSE	no	up	62.6206	0.197827	0.445073	0.915787	FALSE	no	up	62.6206	0.0753935	0.773201	0.97618	FALSE	no	up	62.6206	0.145678	0.589614	0.862231	FALSE	no	up	62.6206	0.0349199	0.895502	0.977412	FALSE	no	up	62.6206	-0.0875136	0.744341	0.914866	FALSE	no	down	62.6206	-0.110758	0.678799	0.846781	FALSE	no	down	62.6206	-0.233191	0.387667	0.624791	FALSE	no	down	62.6206	-0.122433	0.644981	0.99997	FALSE	no	down
PAN2	330	347	231	349	267	200	202	228	331	256	259	213	292	238	151	249.02	270.454	234.211	293.808	307.419	251.947	236.571	241.727	298.353	212.634	233.472	224.799	288.076	273.278	193.606	7.96911	8.03606	7.9214	8.10407	8.13897	7.97858	7.92976	7.9461	8.11637	7.84566	7.91843	7.8901	8.08673	8.04303	7.78262	253.958	-0.179359	0.226866	0.701178	FALSE	no	down	253.958	-0.0453164	0.760951	0.938303	FALSE	no	down	253.958	0.17029	0.253932	0.808427	FALSE	no	up	253.958	-0.00667648	0.964515	0.994823	FALSE	no	down	253.958	0.134043	0.371293	0.731383	FALSE	no	up	253.958	0.349649	0.0199485	0.201602	FALSE	no	up	253.958	0.172683	0.252909	0.608479	FALSE	no	up	253.958	0.215606	0.152696	0.371938	FALSE	no	up	253.958	0.0386399	0.798768	0.906331	FALSE	no	up	253.958	-0.176966	0.243919	0.99997	FALSE	no	down
IL23A	14	16	13	13	11	21	12	7	26	6	18	15	11	13	12	10.5645	12.4705	13.1807	10.9442	12.6652	26.4545	14.0537	7.42144	23.4356	4.9836	16.2258	15.8309	10.8522	14.927	15.3859	3.71712	3.75177	3.76493	3.72573	3.75742	3.94775	3.77848	3.67127	3.92436	3.61536	3.81428	3.80611	3.72672	3.79164	3.79739	13.9597	-0.445665	0.390336	0.811955	FALSE	no	down	13.9597	-0.331555	0.524459	0.835982	FALSE	no	down	13.9597	-0.0204844	0.968915	0.999141	FALSE	no	down	13.9597	-0.181104	0.732784	0.969799	FALSE	no	down	13.9597	0.11411	0.825598	0.95536	FALSE	no	up	13.9597	0.425181	0.415905	0.806972	FALSE	no	up	13.9597	0.264562	0.615947	0.862151	FALSE	no	up	13.9597	0.311071	0.553288	0.767989	FALSE	no	up	13.9597	0.150452	0.776303	0.895982	FALSE	no	up	13.9597	-0.160619	0.763649	0.99997	FALSE	no	down
STAT2	878	830	571	707	396	406	536	600	763	627	672	486	711	597	358	662.544	646.908	578.937	595.193	455.948	511.453	627.733	636.124	687.743	520.787	605.764	512.923	701.445	685.493	459.014	9.30552	9.28416	9.18652	9.21059	8.98636	9.08179	9.25678	9.26864	9.3384	9.09529	9.22596	9.08332	9.35573	9.3345	8.9929	592.534	0.271484	0.0635371	0.438378	FALSE	no	up	592.534	-0.0471187	0.745564	0.932041	FALSE	no	down	592.534	0.204595	0.15949	0.707714	FALSE	no	up	592.534	0.030977	0.831729	0.981216	FALSE	no	up	592.534	-0.318603	0.030125	0.208304	FALSE	no	down	592.534	-0.0668894	0.649425	0.907689	FALSE	no	down	592.534	-0.240507	0.102979	0.401321	FALSE	no	down	592.534	0.251713	0.0847915	0.251811	FALSE	no	up	592.534	0.0780957	0.593712	0.785259	FALSE	no	up	592.534	-0.173618	0.236358	0.99997	FALSE	no	down
TIMELESS	1993	2032	1218	1917	1561	1252	1047	1198	1386	1704	1658	1378	1684	1325	1138	1503.93	1583.76	1234.93	1613.84	1797.31	1577.19	1226.19	1270.13	1249.3	1415.34	1494.58	1454.34	1661.37	1521.4	1459.1	10.5399	10.5873	10.3633	10.6046	10.7039	10.5831	10.3574	10.3882	10.3732	10.4848	10.5342	10.5094	10.6312	10.5503	10.5124	1470.85	-0.20471	0.030648	0.327411	FALSE	no	down	1470.85	0.208361	0.0289174	0.199547	FALSE	no	up	1470.85	-0.0119594	0.89946	0.995789	FALSE	no	down	1470.85	-0.101952	0.283246	0.806257	FALSE	no	down	1470.85	0.413072	1.5559e-05	0.000857926	FALSE	no	up	1470.85	0.192751	0.0422172	0.301965	FALSE	no	up	1470.85	0.102758	0.280612	0.636719	FALSE	no	up	1470.85	-0.220321	0.0211344	0.0918652	FALSE	no	down	1470.85	-0.310313	0.00121446	0.00908098	FALSE	no	down	1470.85	-0.0899926	0.344479	0.99997	FALSE	no	down
SPRYD4	345	267	270	253	196	145	200	193	227	275	218	220	224	183	139	260.339	208.102	273.753	212.99	225.671	182.662	234.229	204.62	204.61	228.415	196.513	232.187	220.99	210.126	178.22	7.90974	7.72994	7.94825	7.74814	7.79284	7.63607	7.8217	7.71795	7.7173	7.80316	7.68657	7.81532	7.77685	7.73827	7.61889	218.228	0.250115	0.080513	0.484465	FALSE	no	up	218.228	0.205275	0.149259	0.496249	FALSE	no	up	218.228	0.173299	0.218397	0.775175	FALSE	no	up	218.228	0.276857	0.0546219	0.432381	FALSE	no	up	218.228	-0.0448398	0.759622	0.932856	FALSE	no	down	218.228	-0.0768158	0.59641	0.887266	FALSE	no	down	218.228	0.0267421	0.856816	0.957296	FALSE	no	up	218.228	-0.031976	0.824622	0.918234	FALSE	no	down	218.228	0.0715819	0.627394	0.806104	FALSE	no	up	218.228	0.103558	0.478098	0.99997	FALSE	no	up
RBMS2	2658	2317	1562	2301	1357	1225	1347	1470	1359	2669	2633	1676	1926	1925	1501	2005.74	1805.89	1583.71	1937.11	1562.43	1543.18	1577.53	1558.5	1224.96	2216.87	2373.48	1768.84	1900.12	2210.34	1924.52	10.911	10.8142	10.6956	10.8787	10.6837	10.6729	10.6923	10.6814	10.4703	11.0045	11.0688	10.7953	10.8608	11.0011	10.8724	1812.88	0.0969542	0.483831	0.861067	FALSE	no	up	1812.88	0.308475	0.026105	0.186897	FALSE	no	up	1812.88	-0.237005	0.0858083	0.563756	FALSE	no	down	1812.88	-0.16098	0.244361	0.767258	FALSE	no	down	1812.88	0.21152	0.128329	0.46566	FALSE	no	up	1812.88	-0.333959	0.0158151	0.175024	FALSE	no	down	1812.88	-0.257934	0.0629558	0.313499	FALSE	no	down	1812.88	-0.54548	8.27589e-05	0.00101014	FALSE	no	down	1812.88	-0.469455	0.000725232	0.00593853	FALSE	no	down	1812.88	0.076025	0.582234	0.99997	FALSE	no	up
BAZ2A	3370	3224	2514	3141	2110	2004	2457	2770	3365	3418	3207	2398	2230	2091	2130	2543.02	2512.81	2548.94	2644.28	2429.42	2524.51	2877.5	2936.77	3033.1	2838.99	2890.9	2530.84	2200.03	2400.95	2731	11.3309	11.32	11.3331	11.3667	11.2894	11.3244	11.4448	11.4638	11.4941	11.4325	11.4493	11.3266	11.1999	11.2787	11.3964	2642.87	0.000665834	0.993608	0.998766	FALSE	no	up	2642.87	-0.218628	0.00828149	0.0901687	FALSE	no	down	2642.87	-0.119926	0.147177	0.692972	FALSE	no	down	2642.87	0.0538961	0.517476	0.918043	FALSE	no	up	2642.87	-0.219294	0.00838592	0.0907611	FALSE	no	down	2642.87	-0.120592	0.146823	0.547811	FALSE	no	down	2642.87	0.0532303	0.524574	0.81494	FALSE	no	up	2642.87	0.0987016	0.233311	0.483811	FALSE	no	up	2642.87	0.272524	0.00107691	0.00821865	FALSE	no	up	2642.87	0.173822	0.0368716	0.99997	FALSE	no	up
ATP5F1B	17143	17201	14415	15866	10722	10620	10998	11926	14378	17491	15894	13161	14039	11763	11235	12936.2	13406.6	14615.4	13356.9	12345.1	13378.4	12880.2	12644	12959.9	14528	14327.4	13890.1	13850.3	13506.6	14405.1	13.6818	13.715	13.7957	13.7115	13.6387	13.713	13.6778	13.6607	13.6835	13.7901	13.777	13.748	13.7453	13.7219	13.7821	13535.4	0.0673954	0.264669	0.72912	FALSE	no	up	13535.4	0.0896317	0.13789	0.476249	FALSE	no	up	13535.4	-0.0619284	0.304563	0.848388	FALSE	no	down	13535.4	-0.0282085	0.640554	0.947632	FALSE	no	down	13535.4	0.0222363	0.713357	0.917122	FALSE	no	up	13535.4	-0.129324	0.0323745	0.26225	FALSE	no	down	13535.4	-0.0956039	0.114256	0.421244	FALSE	no	down	13535.4	-0.15156	0.0121383	0.0595932	FALSE	no	down	13535.4	-0.11784	0.0515331	0.169052	FALSE	no	down	13535.4	0.0337199	0.576849	0.99997	FALSE	no	up
SNORD59A	5	1	0	4	3	1	0	0	1	2	5	2	6	4	0	3.77303	0.779408	0	3.36743	3.45415	1.25974	0	0	0.901367	1.6612	4.50717	2.11079	5.91937	4.59292	0	1.14689	1.08159	1.06916	1.13715	1.13557	1.09602	1.07198	1.07003	1.08588	1.10134	1.15919	1.11102	1.18413	1.15609	1.07376	2.15511	-0.784286	0.52497	0.876742	FALSE	no	down	2.15511	2.09492	0.197085	0.565224	FALSE	no	up	2.15511	-0.797302	0.512613	0.937323	FALSE	no	down	2.15511	-1.17479	0.332494	0.84015	FALSE	no	down	2.15511	2.87921	0.0709355	0.340522	FALSE	no	up	2.15511	-0.0130164	0.991182	0.997856	FALSE	no	down	2.15511	-0.390508	0.739004	0.912218	FALSE	no	down	2.15511	-2.89222	0.06751	0.215051	FALSE	no	down	2.15511	-3.26972	0.0382324	0.136168	FALSE	no	down	2.15511	-0.377492	0.743832	0.99997	FALSE	no	down
PTGES3	7729	8115	5907	7640	5533	4783	5123	5292	6156	7716	7107	5816	6428	5462	4842	5832.35	6324.89	5989.1	6431.79	6370.6	6025.32	5999.77	5610.61	5548.82	6408.92	6406.49	6138.19	6341.62	6271.63	6208.22	12.5349	12.6101	12.5594	12.6257	12.6168	12.565	12.5611	12.4994	12.4892	12.6224	12.622	12.5822	12.6125	12.6022	12.5927	6127.22	-0.0535363	0.337485	0.778354	FALSE	no	down	6127.22	0.0811233	0.146568	0.491607	FALSE	no	up	6127.22	-0.0629252	0.25824	0.812936	FALSE	no	down	6127.22	-0.0527562	0.345055	0.849393	FALSE	no	down	6127.22	0.13466	0.0163379	0.140966	FALSE	no	up	6127.22	-0.00938891	0.866517	0.96966	FALSE	no	down	6127.22	0.000780159	0.988899	0.995623	FALSE	no	up	6127.22	-0.144049	0.0099969	0.0512147	FALSE	no	down	6127.22	-0.133879	0.0170791	0.0746069	FALSE	no	down	6127.22	0.0101691	0.855685	0.99997	FALSE	no	up
NACA	5326	5539	4609	4544	3582	3308	3175	3503	4407	5152	4702	4487	3845	3646	3638	4019.03	4317.14	4673.06	3825.4	4124.25	4167.21	3718.38	3713.9	3972.33	4279.25	4238.54	4735.56	3793.33	4186.44	4664.5	11.9894	12.0556	12.1294	11.9442	12.0133	12.0228	11.9185	11.9174	11.9787	12.0474	12.0386	12.1418	11.9365	12.0271	12.1276	4161.89	0.102542	0.244637	0.714686	FALSE	no	up	4161.89	0.189306	0.0317682	0.210587	FALSE	no	up	4161.89	-0.0269615	0.759066	0.984695	FALSE	no	down	4161.89	0.041271	0.63962	0.947513	FALSE	no	up	4161.89	0.0867635	0.326592	0.697257	FALSE	no	up	4161.89	-0.129504	0.141986	0.540768	FALSE	no	down	4161.89	-0.0612713	0.488371	0.796067	FALSE	no	down	4161.89	-0.216267	0.014224	0.067668	FALSE	no	down	4161.89	-0.148035	0.0942046	0.261328	FALSE	no	down	4161.89	0.0682324	0.439158	0.99997	FALSE	no	up
PRIM1	234	274	184	252	217	212	137	172	191	250	238	217	217	196	191	176.578	213.558	186.557	212.148	249.85	267.064	160.447	182.355	172.161	207.65	214.541	229.021	214.084	225.053	244.893	7.57772	7.72369	7.6211	7.71842	7.84605	7.89851	7.51527	7.60472	7.56093	7.70171	7.7271	7.77771	7.7253	7.76358	7.82887	210.397	-0.328971	0.0116361	0.201854	FALSE	no	down	210.397	0.162779	0.22649	0.601655	FALSE	no	up	210.397	-0.172324	0.184753	0.74112	FALSE	no	down	210.397	-0.242081	0.0662959	0.471421	FALSE	no	down	210.397	0.49175	0.000262494	0.00762729	FALSE	no	up	210.397	0.156647	0.228511	0.650454	FALSE	no	up	210.397	0.0868896	0.510283	0.807698	FALSE	no	up	210.397	-0.335104	0.0125845	0.0612752	FALSE	no	down	210.397	-0.404861	0.00293726	0.018513	FALSE	no	down	210.397	-0.069757	0.59584	0.99997	FALSE	no	down
HSD17B6	17	29	12	27	1	7	10	19	20	25	16	16	16	13	12	12.8283	22.6028	12.1668	22.7302	1.15138	8.81816	11.7114	20.1439	18.0273	20.765	14.4229	16.8863	15.785	14.927	15.3859	3.88617	4.04422	3.87941	4.04369	3.70333	3.83341	3.87506	3.99946	3.97117	4.01463	3.91438	3.95213	3.93588	3.92285	3.92948	15.2235	0.483359	0.376434	0.804031	FALSE	no	up	15.2235	-0.0666052	0.899233	0.974292	FALSE	no	down	15.2235	-0.12488	0.81021	0.989044	FALSE	no	down	15.2235	0.0529661	0.920917	0.988622	FALSE	no	up	15.2235	-0.549964	0.319423	0.690236	FALSE	no	down	15.2235	-0.608239	0.265872	0.688351	FALSE	no	down	15.2235	-0.430393	0.441783	0.765141	FALSE	no	down	15.2235	-0.0582751	0.911813	0.962509	FALSE	no	down	15.2235	0.119571	0.824611	0.920694	FALSE	no	up	15.2235	0.177846	0.73896	0.99997	FALSE	no	up
ZBTB39	345	340	241	327	238	182	205	224	287	290	289	243	287	245	227	260.339	264.999	244.35	275.288	274.029	229.272	240.085	237.486	258.692	240.874	260.515	256.461	283.143	281.316	291.05	8.022	8.03636	7.972	8.06722	8.06259	7.92454	7.95898	7.9501	8.01689	7.96007	8.02251	8.01007	8.08958	8.08364	8.11036	259.86	-0.0204021	0.853572	0.97349	FALSE	no	down	259.86	0.0641453	0.563033	0.857639	FALSE	no	up	259.86	0.0260631	0.811268	0.989044	FALSE	no	up	259.86	-0.149342	0.175074	0.689834	FALSE	no	down	259.86	0.0845474	0.456206	0.790709	FALSE	no	up	259.86	0.0464653	0.677543	0.91579	FALSE	no	up	259.86	-0.12894	0.252596	0.608468	FALSE	no	down	259.86	-0.0380821	0.734092	0.874622	FALSE	no	down	259.86	-0.213488	0.0590024	0.186595	FALSE	no	down	259.86	-0.175406	0.115142	0.99997	FALSE	no	down
NEMP1	1391	1507	1057	1560	1313	1133	880	1068	1386	1475	1428	1275	1361	1194	1005	1049.66	1174.57	1071.69	1313.3	1511.77	1427.28	1030.61	1132.3	1249.3	1225.14	1287.25	1345.63	1342.71	1370.99	1288.57	10.131	10.2309	10.15	10.3318	10.4607	10.4074	10.1162	10.1986	10.2865	10.2688	10.3136	10.3538	10.3519	10.3707	10.3143	1254.72	-0.36578	3.49825e-05	0.00575281	FALSE	no	down	1254.72	-0.0515787	0.562156	0.857423	FALSE	no	down	1254.72	-0.226127	0.0103767	0.203722	FALSE	no	down	1254.72	-0.280136	0.00159452	0.0552748	FALSE	no	down	1254.72	0.314201	0.000412079	0.0103752	FALSE	no	up	1254.72	0.139653	0.11332	0.488342	FALSE	no	up	1254.72	0.0856446	0.334302	0.683464	FALSE	no	up	1254.72	-0.174548	0.0493221	0.171836	FALSE	no	down	1254.72	-0.228557	0.0104844	0.0513945	FALSE	no	down	1254.72	-0.0540085	0.541894	0.99997	FALSE	no	down
NAB2	1082	936	806	889	476	586	736	825	1044	917	837	780	824	613	669	816.484	729.526	817.203	748.412	548.058	738.206	861.962	874.67	941.028	761.661	754.501	823.209	812.927	703.864	857.766	9.64924	9.5494	9.64978	9.57195	9.30889	9.56043	9.69715	9.71053	9.7773	9.58741	9.57913	9.65625	9.64513	9.519	9.69257	785.965	0.213813	0.0679085	0.449655	FALSE	no	up	785.965	-0.181406	0.117414	0.441554	FALSE	no	down	785.965	0.0147802	0.89855	0.995789	FALSE	no	up	785.965	-0.00700146	0.952145	0.993043	FALSE	no	down	785.965	-0.395219	0.000760638	0.0163559	FALSE	no	down	785.965	-0.199033	0.090166	0.438574	FALSE	no	down	785.965	-0.220815	0.061703	0.309852	FALSE	no	down	785.965	0.196186	0.091352	0.264829	FALSE	no	up	785.965	0.174404	0.135844	0.333082	FALSE	no	up	785.965	-0.0217817	0.852317	0.99997	FALSE	no	down
STAT6	4105	3724	3302	3223	2497	2210	2717	2941	3581	3015	2893	2654	2754	2471	2112	3097.66	2902.51	3347.9	2713.31	2875	2784.02	3182	3118.07	3227.8	2504.26	2607.85	2801.02	2716.99	2837.27	2707.92	11.5605	11.5002	11.6326	11.4384	11.4915	11.462	11.5852	11.5664	11.5987	11.3659	11.4025	11.4675	11.4397	11.4793	11.4368	2894.91	0.158655	0.0206334	0.268348	FALSE	no	up	2894.91	-0.0284013	0.677289	0.905707	FALSE	no	down	2894.91	0.240309	0.000439614	0.0276341	FALSE	no	up	2894.91	0.177335	0.00981483	0.179523	FALSE	no	up	2894.91	-0.187057	0.00657302	0.0771564	FALSE	no	down	2894.91	0.0816541	0.236294	0.658016	FALSE	no	up	2894.91	0.01868	0.787364	0.931325	FALSE	no	up	2894.91	0.268711	9.06857e-05	0.00109135	FALSE	no	up	2894.91	0.205737	0.00284913	0.0180784	FALSE	no	up	2894.91	-0.0629741	0.361942	0.99997	FALSE	no	down
LRP1	4154	2972	2294	3648	2110	1364	3653	4422	3426	2575	2126	1798	3285	2115	1054	3134.64	2316.4	2325.89	3071.1	2429.42	1718.28	4278.19	4688.23	3088.08	2138.8	1916.45	1897.6	3240.86	2428.5	1351.4	11.5087	11.2283	11.2322	11.4893	11.2718	10.9653	11.8071	11.8973	11.4944	11.1564	11.059	11.0508	11.54	11.2715	10.7641	2668.26	0.107164	0.720092	0.943759	FALSE	no	up	2668.26	-0.632136	0.034404	0.221506	FALSE	no	down	2668.26	0.385657	0.197233	0.75474	FALSE	no	up	2668.26	0.147279	0.622434	0.944794	FALSE	no	up	2668.26	-0.7393	0.0134087	0.124685	FALSE	no	down	2668.26	0.278493	0.351999	0.76376	FALSE	no	up	2668.26	0.040115	0.89336	0.969793	FALSE	no	up	2668.26	1.01779	0.000664157	0.00558987	FALSE	yes	up	2668.26	0.779415	0.00914638	0.0463165	FALSE	no	up	2668.26	-0.238378	0.425716	0.99997	FALSE	no	down
NXPH4	115	133	59	85	94	56	72	76	79	96	95	82	66	82	81	86.7797	103.661	59.8201	71.5579	108.23	70.5452	84.3224	80.5757	71.208	79.7377	85.6363	86.5425	65.1131	94.1548	103.855	6.40119	6.51841	6.19166	6.28407	6.53905	6.28257	6.38212	6.35521	6.2822	6.3482	6.39219	6.3981	6.23469	6.44947	6.50948	83.4493	0.013537	0.954206	0.9916	FALSE	no	up	83.4493	0.0970789	0.681092	0.906937	FALSE	no	up	83.4493	0.00135384	0.995363	0.999337	FALSE	no	up	83.4493	-0.0537344	0.819796	0.980926	FALSE	no	down	83.4493	0.083542	0.728181	0.923015	FALSE	no	up	83.4493	-0.0121831	0.959031	0.990034	FALSE	no	down	83.4493	-0.0672714	0.779287	0.928527	FALSE	no	down	83.4493	-0.0957251	0.687097	0.850407	FALSE	no	down	83.4493	-0.150813	0.530638	0.741847	FALSE	no	down	83.4493	-0.0550883	0.816434	0.99997	FALSE	no	down
SHMT2	8587	8331	6797	8134	6274	5051	5211	5415	6185	8370	7554	6879	7009	6071	5520	6479.81	6493.24	6891.47	6847.67	7223.78	6362.93	6102.83	5741.02	5574.96	6952.13	6809.44	7260.07	6914.81	6970.9	7077.53	12.6735	12.6755	12.7308	12.7249	12.7748	12.6568	12.6184	12.5625	12.5358	12.739	12.7196	12.7795	12.7339	12.7415	12.7556	6646.84	-0.041276	0.511567	0.871328	FALSE	no	down	6646.84	0.189635	0.00261065	0.0409241	FALSE	no	up	6646.84	-0.0817909	0.192331	0.751524	FALSE	no	down	6646.84	-0.0778429	0.215909	0.739084	FALSE	no	down	6646.84	0.230911	0.00025658	0.00749006	FALSE	no	up	6646.84	-0.0405148	0.519545	0.857364	FALSE	no	down	6646.84	-0.0365669	0.562084	0.834599	FALSE	no	down	6646.84	-0.271426	1.65566e-05	0.000248784	FALSE	no	down	6646.84	-0.267478	2.30555e-05	0.000313943	FALSE	no	down	6646.84	0.00394794	0.949976	0.99997	FALSE	no	up
NDUFA4L2	4	8	5	3	4	1	5	3	6	0	5	1	7	1	4	3.01843	6.23526	5.0695	2.52557	4.60553	1.25974	5.85572	3.18062	5.4082	0	4.50717	1.0554	6.90593	1.14823	5.12864	1.8721	1.93869	1.91231	1.86248	1.90275	1.84424	1.92437	1.87699	1.92012	1.80844	1.90259	1.8366	1.94656	1.84024	1.91073	3.72693	0.76183	0.40149	0.817755	FALSE	no	up	3.72693	-0.0166356	0.984253	0.997559	FALSE	no	down	3.72693	1.36438	0.152033	0.698767	FALSE	no	up	3.72693	0.100389	0.906957	0.988381	FALSE	no	up	3.72693	-0.778466	0.398847	0.750909	FALSE	no	down	3.72693	0.602546	0.556182	0.87128	FALSE	no	up	3.72693	-0.661441	0.480423	0.790973	FALSE	no	down	3.72693	1.38101	0.153032	0.372372	FALSE	no	up	3.72693	0.117025	0.893532	0.954334	FALSE	no	up	3.72693	-1.26399	0.197361	0.99997	FALSE	no	down
STAC3	7	3	0	3	2	2	1	7	1	3	2	3	6	3	0	5.28225	2.33822	0	2.52557	2.30277	2.51947	1.17114	7.42144	0.901367	2.4918	1.80287	3.16619	5.91937	3.44469	0	1.5139	1.45127	1.406	1.45546	1.45198	1.45612	1.43132	1.54575	1.42209	1.45472	1.44079	1.46801	1.52061	1.47276	1.4118	2.75248	0.103365	0.927355	0.985705	FALSE	no	up	2.75248	-0.255664	0.816337	0.953455	FALSE	no	down	2.75248	0.0913107	0.934699	0.997975	FALSE	no	up	2.75248	-0.290474	0.793101	0.979401	FALSE	no	down	2.75248	-0.359029	0.752156	0.930531	FALSE	no	down	2.75248	-0.0120545	0.991638	0.99804	FALSE	no	down	2.75248	-0.39384	0.730508	0.908762	FALSE	no	down	2.75248	0.346975	0.756221	0.885297	FALSE	no	up	2.75248	-0.0348105	0.974998	0.988906	FALSE	no	down	2.75248	-0.381785	0.734168	0.99997	FALSE	no	down
R3HDM2	483	411	286	391	332	252	266	306	383	398	386	275	299	280	219	364.475	320.337	289.975	329.166	382.259	317.454	311.524	324.423	345.224	330.579	347.954	290.234	294.982	321.504	280.793	8.43629	8.32782	8.24767	8.35035	8.47415	8.3207	8.30545	8.33826	8.38991	8.35392	8.3965	8.2486	8.26118	8.33089	8.2241	323.392	-0.0732215	0.544475	0.882909	FALSE	no	down	323.392	-0.00736208	0.951456	0.989378	FALSE	no	down	323.392	0.010533	0.930072	0.997975	FALSE	no	up	323.392	0.122734	0.317092	0.829281	FALSE	no	up	323.392	0.0658595	0.590773	0.862892	FALSE	no	up	323.392	0.0837546	0.490929	0.845636	FALSE	no	up	323.392	0.195956	0.114643	0.421923	FALSE	no	up	323.392	0.0178951	0.883102	0.946953	FALSE	no	up	323.392	0.130096	0.29534	0.535451	FALSE	no	up	323.392	0.112201	0.363377	0.99997	FALSE	no	up
GLI1	15	6	8	5	6	2	10	10	5	6	4	5	2	3	3	11.3191	4.67645	8.1112	4.20929	6.9083	2.51947	11.7114	10.6021	4.50684	4.9836	3.60574	5.27698	1.97312	3.44469	3.84648	2.6429	2.51276	2.57704	2.50404	2.55459	2.48021	2.63328	2.6188	2.51066	2.51942	2.49299	2.52619	2.46311	2.4943	2.50314	5.84632	0.819429	0.22835	0.702013	FALSE	no	up	5.84632	-0.129489	0.834136	0.956472	FALSE	no	down	5.84632	0.803974	0.225277	0.779525	FALSE	no	up	5.84632	1.4094	0.0594827	0.448392	FALSE	no	up	5.84632	-0.948918	0.167186	0.524941	FALSE	no	down	5.84632	-0.0154551	0.983049	0.995032	FALSE	no	down	5.84632	0.589967	0.463903	0.779233	FALSE	no	up	5.84632	0.933463	0.163499	0.388637	FALSE	no	up	5.84632	1.53889	0.0412486	0.143889	FALSE	no	up	5.84632	0.605422	0.444036	0.99997	FALSE	no	up
ARHGAP9	23	11	4	9	2	4	4	7	6	9	14	2	6	11	1	17.3559	8.57348	4.0556	7.57672	2.30277	5.03895	4.68458	7.42144	5.4082	7.47541	12.6201	2.11079	5.91937	12.6305	1.28216	2.99491	2.83731	2.75386	2.81792	2.72585	2.77504	2.7679	2.81432	2.7772	2.81606	2.9069	2.71906	2.78755	2.89845	2.71253	6.96373	0.994588	0.198863	0.673633	FALSE	no	up	6.96373	0.794015	0.295681	0.675934	FALSE	no	up	6.96373	0.436334	0.552262	0.949197	FALSE	no	up	6.96373	0.60285	0.424998	0.88875	FALSE	no	up	6.96373	-0.200572	0.805684	0.948977	FALSE	no	down	6.96373	-0.558254	0.480863	0.841406	FALSE	no	down	6.96373	-0.391737	0.629482	0.867894	FALSE	no	down	6.96373	-0.357682	0.645466	0.827187	FALSE	no	down	6.96373	-0.191165	0.810637	0.913086	FALSE	no	down	6.96373	0.166517	0.82964	0.99997	FALSE	no	up
MARS1	5599	5598	3818	5444	4225	3551	3286	3785	4137	5556	5352	4120	4830	4060	3382	4225.04	4363.12	3871.07	4583.07	4864.59	4473.32	3848.38	4012.88	3728.96	4614.82	4824.48	4348.23	4765.09	4661.81	4336.27	12.0605	12.0902	11.9804	12.1359	12.1915	12.1133	11.9752	12.0133	11.9464	12.1423	12.1839	12.0871	12.1722	12.1517	12.0845	4368.08	-0.159522	0.0240118	0.288139	FALSE	no	down	4368.08	0.105008	0.13837	0.476905	FALSE	no	up	4368.08	-0.145873	0.0386088	0.401314	FALSE	no	down	4368.08	-0.143465	0.0425917	0.386709	FALSE	no	down	4368.08	0.26453	0.000194847	0.0060138	FALSE	no	up	4368.08	0.0136485	0.846857	0.965254	FALSE	no	up	4368.08	0.0160568	0.820823	0.942987	FALSE	no	up	4368.08	-0.250881	0.000398609	0.00369202	FALSE	no	down	4368.08	-0.248473	0.000472432	0.00413992	FALSE	no	down	4368.08	0.00240828	0.972843	0.99997	FALSE	no	up
DDIT3	184	177	128	171	111	119	124	143	171	187	198	176	162	170	102	138.848	137.955	129.779	143.958	127.804	149.909	145.222	151.609	154.134	155.322	178.484	185.75	159.823	195.199	130.78	7.17979	7.17536	7.13526	7.20625	7.12678	7.23593	7.21364	7.24382	7.25587	7.26163	7.36577	7.39439	7.2822	7.43118	7.14357	152.305	-0.0506798	0.743563	0.949953	FALSE	no	down	152.305	-0.148737	0.331966	0.709934	FALSE	no	down	152.305	-0.348306	0.0200351	0.289519	FALSE	no	down	152.305	-0.258426	0.0922277	0.543039	FALSE	no	down	152.305	-0.0980576	0.530851	0.832083	FALSE	no	down	152.305	-0.297627	0.051728	0.336723	FALSE	no	down	152.305	-0.207747	0.184726	0.530949	FALSE	no	down	152.305	-0.199569	0.187345	0.423412	FALSE	no	down	152.305	-0.109689	0.479269	0.704227	FALSE	no	down	152.305	0.0898801	0.553095	0.99997	FALSE	no	up
MBD6	1904	1689	1463	1685	1548	1105	1479	1443	1674	1623	1514	1325	1174	1101	1176	1436.77	1316.42	1483.33	1418.53	1782.34	1392.01	1732.12	1529.88	1508.89	1348.06	1364.77	1398.4	1158.22	1264.2	1507.82	10.4882	10.4092	10.5172	10.4766	10.6864	10.4597	10.6597	10.5453	10.5328	10.4306	10.4418	10.4638	10.2963	10.3737	10.532	1442.79	-0.116486	0.307065	0.757856	FALSE	no	down	1442.79	-0.171209	0.13277	0.469152	FALSE	no	down	1442.79	0.0430562	0.705554	0.978363	FALSE	no	up	1442.79	0.109342	0.339764	0.847185	FALSE	no	up	1442.79	-0.0547227	0.631851	0.883148	FALSE	no	down	1442.79	0.159542	0.16269	0.572211	FALSE	no	up	1442.79	0.225828	0.0492842	0.273448	FALSE	no	up	1442.79	0.214265	0.0604544	0.198277	FALSE	no	up	1442.79	0.28055	0.0144524	0.0656413	FALSE	no	up	1442.79	0.0662856	0.563568	0.99997	FALSE	no	up
DCTN2	2662	2653	2197	2523	1792	1617	1739	1994	2319	2544	2220	1948	2119	1788	1638	2008.76	2067.77	2227.54	2124.01	2063.28	2036.99	2036.62	2114.05	2090.27	2113.05	2001.18	2055.91	2090.52	2053.03	2100.18	10.9901	11.0165	11.0849	11.0411	11.0146	11.0029	11.0027	11.0368	11.0264	11.0364	10.9867	11.0113	11.0266	11.01	11.0307	2078.88	0.0161279	0.784743	0.9595	FALSE	no	up	2078.88	0.012848	0.827429	0.954835	FALSE	no	up	2078.88	0.029392	0.616218	0.965763	FALSE	no	up	2078.88	0.0125173	0.832547	0.981283	FALSE	no	up	2078.88	-0.00327995	0.956124	0.992458	FALSE	no	down	2078.88	0.0132641	0.823079	0.961281	FALSE	no	up	2078.88	-0.00361063	0.951917	0.985613	FALSE	no	down	2078.88	0.016544	0.779946	0.896769	FALSE	no	up	2078.88	-0.000330684	0.995586	0.998421	FALSE	no	down	2078.88	-0.0168747	0.776634	0.99997	FALSE	no	down
PIP4K2C	759	732	562	722	494	453	533	640	682	685	699	499	490	528	426	572.746	570.526	569.811	607.821	568.783	570.661	624.22	678.532	614.733	568.961	630.103	526.643	483.415	606.265	546.2	9.17013	9.16676	9.16581	9.22212	9.16433	9.16722	9.24493	9.31894	9.23197	9.1644	9.25373	9.09849	9.02617	9.2195	9.12994	582.628	-0.0302475	0.761138	0.953839	FALSE	no	down	582.628	-0.162155	0.100555	0.407274	FALSE	no	down	582.628	-0.0119249	0.903809	0.996396	FALSE	no	down	582.628	0.0688418	0.492625	0.911225	FALSE	no	up	582.628	-0.131908	0.187228	0.550652	FALSE	no	down	582.628	0.0183226	0.854549	0.966827	FALSE	no	up	582.628	0.0990893	0.329355	0.67837	FALSE	no	up	582.628	0.15023	0.129902	0.33459	FALSE	no	up	582.628	0.230997	0.0219851	0.090306	FALSE	no	up	582.628	0.0807667	0.422871	0.99997	FALSE	no	up
DTX3	390	436	278	363	211	230	249	240	435	329	351	307	313	296	255	294.297	339.822	281.864	305.594	242.942	289.739	291.615	254.449	392.095	273.268	316.403	324.007	308.794	339.876	326.951	8.22117	8.34086	8.18701	8.25215	8.07277	8.20962	8.21455	8.1071	8.46241	8.16142	8.28073	8.29995	8.26061	8.33912	8.30666	305.448	0.126932	0.408708	0.821727	FALSE	no	up	305.448	-0.0372799	0.806802	0.951797	FALSE	no	down	305.448	0.00684772	0.964024	0.999141	FALSE	no	up	305.448	-0.0886212	0.562022	0.931556	FALSE	no	down	305.448	-0.164212	0.289031	0.664619	FALSE	no	down	305.448	-0.120084	0.436323	0.819948	FALSE	no	down	305.448	-0.215553	0.165063	0.503845	FALSE	no	down	305.448	0.0441276	0.773135	0.893752	FALSE	no	up	305.448	-0.0513413	0.738982	0.874865	FALSE	no	down	305.448	-0.0954689	0.533892	0.99997	FALSE	no	down
ARHGEF25	15	10	16	11	10	15	8	11	21	14	24	20	11	8	13	11.3191	7.79408	16.2224	9.26044	11.5138	18.896	9.36915	11.6623	18.9287	11.6284	21.6344	21.1079	10.8522	9.18583	16.6681	3.72021	3.65579	3.80155	3.68511	3.72868	3.83573	3.69551	3.73004	3.84563	3.7268	3.88657	3.87288	3.71587	3.69207	3.8043	13.7362	-0.158212	0.744449	0.950098	FALSE	no	down	13.7362	-0.220155	0.647314	0.892643	FALSE	no	down	13.7362	-0.633738	0.170628	0.721298	FALSE	no	down	13.7362	-0.062566	0.89902	0.988381	FALSE	no	down	13.7362	-0.0619425	0.899075	0.979931	FALSE	no	down	13.7362	-0.475525	0.311634	0.733899	FALSE	no	down	13.7362	0.0956464	0.848309	0.953248	FALSE	no	up	13.7362	-0.413583	0.37449	0.627968	FALSE	no	down	13.7362	0.157589	0.750706	0.88199	FALSE	no	up	13.7362	0.571172	0.23202	0.99997	FALSE	no	up
B4GALNT1	195	136	73	185	239	87	93	96	67	161	132	76	107	102	63	147.148	105.999	74.0147	155.744	275.181	109.597	108.916	101.78	60.3916	133.727	118.989	80.2101	105.562	117.119	80.7761	7.01559	6.78027	6.56607	7.05679	7.51261	6.80444	6.80015	6.75601	6.45261	6.9431	6.85941	6.61257	6.77891	6.8478	6.62381	118.344	-0.719354	0.0236397	0.286543	FALSE	no	down	118.344	0.281446	0.384902	0.751784	FALSE	no	up	118.344	-0.0235456	0.941423	0.999042	FALSE	no	down	118.344	0.111403	0.730595	0.969799	FALSE	no	up	118.344	1.0008	0.00188561	0.0322684	FALSE	yes	up	118.344	0.695808	0.0289339	0.245671	FALSE	no	up	118.344	0.830757	0.00980255	0.111025	FALSE	no	up	118.344	-0.304992	0.347353	0.60483	FALSE	no	down	118.344	-0.170043	0.603739	0.791213	FALSE	no	down	118.344	0.134949	0.6772	0.99997	FALSE	no	up
OS9	3077	2842	2028	2825	1936	1720	2063	2609	2599	2733	2533	1878	2712	1929	1536	2321.92	2215.08	2056.19	2378.25	2229.08	2166.75	2416.07	2766.08	2342.65	2270.03	2283.33	1982.03	2675.56	2214.93	1969.4	11.171	11.1278	11.0603	11.1931	11.1336	11.1079	11.2075	11.3337	11.1792	11.1502	11.1556	11.0273	11.3026	11.1278	11.0219	2285.82	-0.0391403	0.72327	0.944323	FALSE	no	down	2285.82	-0.190125	0.0848697	0.37255	FALSE	no	down	2285.82	0.01269	0.908464	0.996578	FALSE	no	up	2285.82	-0.0578905	0.60066	0.939392	FALSE	no	down	2285.82	-0.150985	0.172331	0.531415	FALSE	no	down	2285.82	0.0518303	0.639526	0.903053	FALSE	no	up	2285.82	-0.0187502	0.865723	0.961347	FALSE	no	down	2285.82	0.202815	0.0663556	0.212451	FALSE	no	up	2285.82	0.132235	0.232221	0.464639	FALSE	no	up	2285.82	-0.0705805	0.523819	0.99997	FALSE	no	down
AGAP2	5	12	22	6	9	4	8	9	8	13	10	9	13	14	3	3.77303	9.35289	22.3058	5.05115	10.3624	5.03895	9.36915	9.54186	7.21094	10.7978	9.01434	9.49857	12.8253	16.0752	3.84648	3.12588	3.2369	3.44125	3.15553	3.25342	3.16808	3.23738	3.24024	3.1981	3.26321	3.23091	3.23951	3.29566	3.34224	3.14912	9.60426	0.769394	0.232888	0.705092	FALSE	no	up	9.60426	0.410421	0.51067	0.82919	FALSE	no	up	9.60426	0.235464	0.699352	0.977996	FALSE	no	up	9.60426	0.0607104	0.921271	0.988622	FALSE	no	up	9.60426	-0.358973	0.591859	0.863208	FALSE	no	down	9.60426	-0.533929	0.415908	0.806972	FALSE	no	down	9.60426	-0.708683	0.283334	0.639784	FALSE	no	down	9.60426	-0.174957	0.783136	0.898156	FALSE	no	down	9.60426	-0.349711	0.584807	0.778559	FALSE	no	down	9.60426	-0.174754	0.780186	0.99997	FALSE	no	down
AGAP2-AS1	106	91	77	87	66	42	94	66	95	68	77	63	58	50	59	79.9883	70.9261	78.0703	73.2416	75.9913	52.9089	110.088	69.9736	85.6299	56.4808	69.4104	66.49	57.2206	57.4114	75.6475	6.2272	6.15349	6.20958	6.17254	6.19273	6.00687	6.42553	6.14607	6.26799	6.02684	6.1411	6.11781	6.03752	6.04288	6.18941	71.9652	0.169422	0.434534	0.836338	FALSE	no	up	71.9652	-0.210008	0.317973	0.697087	FALSE	no	down	71.9652	0.253598	0.237453	0.792127	FALSE	no	up	71.9652	0.274496	0.212661	0.733919	FALSE	no	up	71.9652	-0.37943	0.081711	0.366643	FALSE	no	down	71.9652	0.0841757	0.704782	0.923369	FALSE	no	up	71.9652	0.105074	0.644294	0.875052	FALSE	no	up	71.9652	0.463606	0.031712	0.124823	FALSE	no	up	71.9652	0.484504	0.0286348	0.110226	FALSE	no	up	71.9652	0.020898	0.926176	0.99997	FALSE	no	up
TSPAN31	328	305	198	263	181	147	201	224	267	235	206	195	194	211	129	247.511	237.719	200.752	221.409	208.4	185.181	235.4	237.486	240.665	195.191	185.695	205.802	191.393	242.276	165.399	7.85353	7.82051	7.68781	7.76342	7.71641	7.62978	7.81022	7.81786	7.82958	7.66564	7.62859	7.70675	7.65181	7.83308	7.55062	213.352	0.156698	0.268324	0.731389	FALSE	no	up	213.352	-0.0526986	0.705549	0.917857	FALSE	no	down	213.352	0.231475	0.099167	0.60035	FALSE	no	up	213.352	0.197749	0.16571	0.681218	FALSE	no	up	213.352	-0.209396	0.143784	0.491175	FALSE	no	down	213.352	0.0747774	0.603875	0.88933	FALSE	no	up	213.352	0.0410516	0.779091	0.928469	FALSE	no	up	213.352	0.284174	0.0454829	0.162656	FALSE	no	up	213.352	0.250448	0.0827006	0.238357	FALSE	no	up	213.352	-0.0337258	0.816338	0.99997	FALSE	no	down
CDK4	2668	2723	2503	2551	1891	1908	1594	1757	2436	2644	2422	2454	2142	1923	1900	2013.29	2122.33	2537.79	2147.58	2177.27	2403.58	1866.8	1862.78	2195.73	2196.11	2183.27	2589.94	2113.22	2208.04	2436.11	11.0214	11.0693	11.234	11.0801	11.0927	11.1835	10.9543	10.9522	11.1004	11.1005	11.0952	11.2528	11.0654	11.1055	11.1959	2203.59	-0.0122169	0.91101	0.982715	FALSE	no	down	2203.59	0.169972	0.120441	0.446699	FALSE	no	up	2203.59	-0.0629672	0.563644	0.951158	FALSE	no	down	2203.59	-0.0184137	0.866312	0.986188	FALSE	no	down	2203.59	0.182189	0.0969772	0.403688	FALSE	no	up	2203.59	-0.0507502	0.642623	0.905048	FALSE	no	down	2203.59	-0.00619681	0.954953	0.986506	FALSE	no	down	2203.59	-0.23294	0.0334121	0.129915	FALSE	no	down	2203.59	-0.188386	0.0863408	0.245694	FALSE	no	down	2203.59	0.0445534	0.683929	0.99997	FALSE	no	up
MARCHF9	587	563	430	514	257	287	401	391	484	613	434	459	355	368	366	442.954	438.806	435.977	432.715	295.905	361.544	469.629	414.541	436.262	509.158	391.223	484.427	350.229	422.548	469.271	8.7613	8.75316	8.7473	8.7411	8.43509	8.5931	8.81041	8.70471	8.748	8.88254	8.65603	8.83769	8.56559	8.72078	8.80934	423.679	0.268545	0.0650883	0.441394	FALSE	no	up	423.679	-0.00217731	0.987951	0.998303	FALSE	no	down	423.679	-0.0714745	0.617947	0.965972	FALSE	no	down	423.679	0.0886938	0.540993	0.926421	FALSE	no	up	423.679	-0.270723	0.0648434	0.32539	FALSE	no	down	423.679	-0.34002	0.0196742	0.199571	FALSE	no	down	423.679	-0.179852	0.222808	0.575245	FALSE	no	down	423.679	-0.0692972	0.631221	0.819636	FALSE	no	down	423.679	0.0908711	0.534061	0.744348	FALSE	no	up	423.679	0.160168	0.270261	0.99997	FALSE	no	up
CYP27B1	46	52	30	37	13	11	23	25	28	35	30	29	45	29	12	34.7119	40.5292	30.417	31.1487	14.968	13.8571	26.9363	26.5052	25.2383	29.071	27.043	30.6065	44.3953	33.2986	15.3859	4.90232	4.97265	4.8444	4.85526	4.64429	4.6349	4.80122	4.79528	4.77728	4.82824	4.80143	4.8464	5.00736	4.87736	4.65655	28.2741	0.777908	0.0350409	0.344794	FALSE	no	up	28.2741	0.431946	0.22676	0.602065	FALSE	no	up	28.2741	0.291388	0.40494	0.901961	FALSE	no	up	28.2741	0.166229	0.63844	0.947513	FALSE	no	up	28.2741	-0.345962	0.367106	0.727934	FALSE	no	down	28.2741	-0.486521	0.196443	0.615807	FALSE	no	down	28.2741	-0.611679	0.107704	0.409156	FALSE	no	down	28.2741	-0.140558	0.700313	0.857737	FALSE	no	down	28.2741	-0.265717	0.471361	0.699103	FALSE	no	down	28.2741	-0.125158	0.729307	0.99997	FALSE	no	down
METTL1	557	487	398	478	314	324	339	359	335	493	462	353	452	396	301	420.316	379.572	403.532	402.408	361.534	408.155	397.018	380.614	301.958	409.486	416.463	372.555	445.926	454.699	385.93	8.67835	8.5917	8.64325	8.64104	8.5524	8.65254	8.62954	8.59442	8.40619	8.65587	8.67014	8.57672	8.72844	8.74444	8.60614	396.011	0.0374105	0.748909	0.951869	FALSE	no	up	396.011	0.161513	0.168608	0.524725	FALSE	no	up	396.011	0.00441357	0.969539	0.999141	FALSE	no	up	396.011	-0.098567	0.397732	0.87735	FALSE	no	down	396.011	0.124103	0.297863	0.674162	FALSE	no	up	396.011	-0.0329969	0.778842	0.947147	FALSE	no	down	396.011	-0.135977	0.251011	0.605934	FALSE	no	down	396.011	-0.157099	0.182839	0.417868	FALSE	no	down	396.011	-0.26008	0.0287045	0.110336	FALSE	no	down	396.011	-0.102981	0.379476	0.99997	FALSE	no	down
EEF1AKMT3	200	167	121	185	90	101	116	133	144	171	125	152	134	131	90	150.921	130.161	122.682	155.744	103.624	127.233	135.853	141.007	129.797	142.033	112.679	160.42	132.199	150.418	115.394	7.15077	7.04278	7.00294	7.17335	6.89617	7.02862	7.07284	7.09915	7.04109	7.10542	6.94494	7.19266	7.05402	7.14462	6.96544	134.011	0.0559198	0.756931	0.953119	FALSE	no	up	134.011	-0.00554954	0.975339	0.995828	FALSE	no	down	134.011	-0.0330704	0.852314	0.992498	FALSE	no	down	134.011	0.0220411	0.90317	0.988381	FALSE	no	up	134.011	-0.0614694	0.737466	0.925817	FALSE	no	down	134.011	-0.0889902	0.623974	0.895899	FALSE	no	down	134.011	-0.0338787	0.854688	0.956143	FALSE	no	down	134.011	-0.0275208	0.878742	0.945096	FALSE	no	down	134.011	0.0275907	0.880721	0.949432	FALSE	no	up	134.011	0.0551115	0.76207	0.99997	FALSE	no	up
TSFM	5	8	8	10	7	2	5	2	1	5	14	8	8	2	5	3.77303	6.23526	8.1112	8.41858	8.05968	2.51947	5.85572	2.12041	0.901367	4.153	12.6201	8.44317	7.89249	2.29646	6.4108	2.49539	2.54582	2.57835	2.58707	2.57539	2.48208	2.53811	2.47009	2.44066	2.50449	2.65995	2.58342	2.57492	2.47563	2.54711	5.85405	-0.119435	0.868615	0.976469	FALSE	no	down	5.85405	1.07417	0.18631	0.549661	FALSE	no	up	5.85405	-0.489609	0.481249	0.930948	FALSE	no	down	5.85405	0.0962545	0.896496	0.988381	FALSE	no	up	5.85405	1.1936	0.146961	0.496575	FALSE	no	up	5.85405	-0.370174	0.600595	0.888055	FALSE	no	down	5.85405	0.21569	0.77398	0.926124	FALSE	no	up	5.85405	-1.56378	0.0504799	0.174579	FALSE	no	down	5.85405	-0.977912	0.243628	0.477526	FALSE	no	down	5.85405	0.585864	0.41924	0.99997	FALSE	no	up
AVIL	31	14	9	16	17	20	17	16	27	19	20	16	15	19	8	23.3928	10.9117	9.12509	13.4697	19.5735	25.1947	19.9095	16.9633	24.3369	15.7814	18.0287	16.8863	14.7984	21.8163	10.2573	4.20045	3.99709	3.97697	4.04301	4.13696	4.2095	4.14139	4.10006	4.20937	4.0808	4.11632	4.09892	4.06686	4.16784	4.00502	17.363	-0.374651	0.384853	0.809499	FALSE	no	down	17.363	-0.477578	0.263086	0.639285	FALSE	no	down	17.363	-0.198327	0.644663	0.970702	FALSE	no	down	17.363	-0.0931505	0.833757	0.981555	FALSE	no	down	17.363	-0.102927	0.809013	0.950117	FALSE	no	down	17.363	0.176324	0.681167	0.917255	FALSE	no	up	17.363	0.281501	0.5251	0.815443	FALSE	no	up	17.363	0.279251	0.510877	0.738586	FALSE	no	up	17.363	0.384427	0.380854	0.619636	FALSE	no	up	17.363	0.105176	0.811868	0.99997	FALSE	no	up
AC025165.5	4	6	0	6	3	4	2	2	6	4	9	2	4	2	3	3.01843	4.67645	0	5.05115	3.45415	5.03895	2.34229	2.12041	5.4082	3.3224	8.11291	2.11079	3.94625	2.29646	3.84648	1.85719	1.89191	1.80002	1.89878	1.86716	1.8942	1.84734	1.84207	1.90495	1.86393	1.95585	1.84183	1.87629	1.84629	1.87399	3.64969	-0.75577	0.392099	0.81255	FALSE	no	down	3.64969	-0.32643	0.720108	0.921666	FALSE	no	down	3.64969	-0.762838	0.380587	0.888298	FALSE	no	down	3.64969	-0.327976	0.721888	0.968396	FALSE	no	down	3.64969	0.42934	0.626075	0.879865	FALSE	no	up	3.64969	-0.00706889	0.993275	0.998322	FALSE	no	down	3.64969	0.427794	0.631485	0.868385	FALSE	no	up	3.64969	-0.436409	0.615129	0.809215	FALSE	no	down	3.64969	-0.00154646	0.998658	0.999479	FALSE	no	down	3.64969	0.434862	0.620777	0.99997	FALSE	no	up
CTDSP2	2602	3115	2361	2999	2185	2220	2498	3069	3824	2460	2302	2129	1798	1792	1784	1963.49	2427.85	2393.82	2524.73	2515.77	2796.62	2925.52	3253.77	3446.83	2043.28	2075.1	2246.94	1773.84	2057.63	2287.37	11.0499	11.2423	11.2293	11.2783	11.275	11.3731	11.4155	11.5164	11.5719	11.0856	11.0996	11.1716	10.9608	11.0924	11.1879	2448.84	-0.207976	0.056656	0.418495	FALSE	no	down	2448.84	-0.505373	3.4254e-06	0.0002332	FALSE	no	down	2448.84	0.0920359	0.399297	0.899951	FALSE	no	up	2448.84	0.149712	0.171845	0.687762	FALSE	no	up	2448.84	-0.297397	0.00634447	0.0755171	FALSE	no	down	2448.84	0.300012	0.00606195	0.0998396	FALSE	no	up	2448.84	0.357688	0.00111169	0.0264367	FALSE	no	up	2448.84	0.597408	4.2738e-08	1.33879e-06	FALSE	no	up	2448.84	0.655085	2.1363e-09	8.25538e-08	FALSE	no	up	2448.84	0.0576765	0.599293	0.99997	FALSE	no	up
ATP23	98	90	102	105	77	86	67	66	95	104	108	108	90	66	68	73.9514	70.1467	103.418	88.3951	88.6565	108.337	78.4667	69.9736	85.6299	86.3825	97.3549	113.983	88.7906	75.7831	87.1869	6.34414	6.31369	6.5548	6.45456	6.45593	6.58123	6.38434	6.3188	6.43463	6.44	6.51648	6.61955	6.45713	6.36444	6.44584	87.7637	-0.211654	0.281606	0.739524	FALSE	no	down	87.7637	0.0645197	0.74701	0.932489	FALSE	no	up	87.7637	-0.273476	0.156682	0.705514	FALSE	no	down	87.7637	-0.0383467	0.848227	0.983381	FALSE	no	down	87.7637	0.276174	0.171037	0.530061	FALSE	no	up	87.7637	-0.0618218	0.751086	0.938945	FALSE	no	down	87.7637	0.173308	0.391171	0.73125	FALSE	no	up	87.7637	-0.337996	0.0883882	0.258944	FALSE	no	down	87.7637	-0.102866	0.616593	0.799981	FALSE	no	down	87.7637	0.235129	0.236726	0.99997	FALSE	no	up
GIHCG	53	44	44	52	59	38	30	29	50	59	43	41	51	25	27	39.9941	34.2939	44.6116	43.7766	67.9316	47.87	35.1343	30.746	45.0684	49.0054	38.7617	43.2713	50.3146	28.7057	34.6183	5.36724	5.29956	5.41784	5.40992	5.63276	5.4481	5.31743	5.26509	5.42349	5.466	5.35418	5.40362	5.47647	5.24436	5.31383	42.2736	-0.422525	0.121354	0.572368	FALSE	no	down	42.2736	0.0846912	0.764166	0.938621	FALSE	no	up	42.2736	-0.148662	0.587238	0.956685	FALSE	no	down	42.2736	0.0455747	0.87268	0.986709	FALSE	no	up	42.2736	0.507216	0.0710259	0.340729	FALSE	no	up	42.2736	0.273862	0.31487	0.735932	FALSE	no	up	42.2736	0.468099	0.0981928	0.392159	FALSE	no	up	42.2736	-0.233354	0.40801	0.658472	FALSE	no	down	42.2736	-0.0391165	0.893531	0.954334	FALSE	no	down	42.2736	0.194237	0.494218	0.99997	FALSE	no	up
LRIG3	262	250	172	280	215	205	159	182	211	277	208	213	243	214	153	197.707	194.852	174.391	235.72	247.547	258.246	186.212	192.958	190.189	230.076	187.498	224.799	239.735	245.721	196.171	7.67443	7.66342	7.58361	7.81249	7.84918	7.88175	7.63249	7.65775	7.64591	7.7932	7.63528	7.77397	7.825	7.84334	7.67113	213.455	-0.380041	0.0030059	0.098583	FALSE	no	down	213.455	-0.00261152	0.984106	0.997559	FALSE	no	down	213.455	-0.175883	0.169443	0.720301	FALSE	no	down	213.455	-0.266329	0.0401217	0.376295	FALSE	no	down	213.455	0.377429	0.00391411	0.054474	FALSE	no	up	213.455	0.204157	0.109992	0.481921	FALSE	no	up	213.455	0.113711	0.379876	0.723831	FALSE	no	up	213.455	-0.173272	0.185105	0.420325	FALSE	no	down	213.455	-0.263718	0.0464981	0.156863	FALSE	no	down	213.455	-0.0904458	0.484642	0.99997	FALSE	no	down
SLC16A7	687	638	445	576	357	333	381	373	428	654	650	466	570	486	406	518.415	497.262	451.185	484.91	411.044	419.492	446.206	395.457	385.785	543.213	585.932	491.815	562.34	558.039	520.557	8.97584	8.93951	8.85654	8.91774	8.77975	8.79699	8.84764	8.74759	8.72612	9.01662	9.08332	8.92978	9.04645	9.03896	8.97814	484.777	0.154654	0.146693	0.613108	FALSE	no	up	484.777	0.262074	0.0142205	0.129662	FALSE	no	up	484.777	-0.143286	0.168914	0.71928	FALSE	no	down	484.777	-0.160552	0.12751	0.619098	FALSE	no	down	484.777	0.10742	0.325276	0.695811	FALSE	no	up	484.777	-0.29794	0.00515717	0.0901999	FALSE	no	down	484.777	-0.315206	0.00342207	0.0556614	FALSE	no	down	484.777	-0.40536	0.000148507	0.00164063	FALSE	no	down	484.777	-0.422626	9.1349e-05	0.00104912	FALSE	no	down	484.777	-0.0172661	0.869762	0.99997	FALSE	no	down
AC087883.2	6	4	1	1	0	0	0	2	2	7	2	0	4	5	3	4.52764	3.11763	1.0139	0.841858	0	0	0	2.12041	1.80273	5.8142	1.80287	0	3.94625	5.74114	3.84648	1.26347	1.23331	1.19066	1.18487	1.17313	1.17501	1.17349	1.21243	1.20564	1.28767	1.20564	1.17131	1.24775	1.27755	1.24252	2.30501	2.94583	0.0533538	0.407346	FALSE	no	up	2.30501	1.12915	0.351801	0.726008	FALSE	no	up	2.30501	0.167177	0.877769	0.994792	FALSE	no	up	2.30501	-0.612251	0.561469	0.931556	FALSE	no	down	2.30501	-1.81669	0.265311	0.640421	FALSE	no	down	2.30501	-2.77866	0.0711267	0.396367	FALSE	no	down	2.30501	-3.55809	0.0189931	0.162877	FALSE	no	down	2.30501	-0.96197	0.434716	0.680209	FALSE	no	down	2.30501	-1.7414	0.147684	0.351201	FALSE	no	down	2.30501	-0.779428	0.468817	0.99997	FALSE	no	down
TAFA2	7	4	8	5	7	5	6	5	11	7	3	8	8	3	2	5.28225	3.11763	8.1112	4.20929	8.05968	6.29868	7.02687	5.30103	9.91504	5.8142	2.7043	8.44317	7.89249	3.44469	2.56432	2.53182	2.4873	2.58375	2.51094	2.5808	2.5507	2.56326	2.53352	2.61831	2.54268	2.48209	2.58883	2.5803	2.50129	2.4885	5.87899	-0.173603	0.799733	0.962127	FALSE	no	down	5.87899	-0.471817	0.478262	0.810921	FALSE	no	down	5.87899	-0.0500627	0.941238	0.998979	FALSE	no	down	5.87899	0.176094	0.805382	0.980889	FALSE	no	up	5.87899	-0.298214	0.658882	0.892584	FALSE	no	down	5.87899	0.12354	0.857717	0.968089	FALSE	no	up	5.87899	0.349697	0.629166	0.867894	FALSE	no	up	5.87899	0.421754	0.529213	0.751555	FALSE	no	up	5.87899	0.647911	0.358968	0.598957	FALSE	no	up	5.87899	0.226157	0.753203	0.99997	FALSE	no	up
USP15	1466	1528	1120	1365	942	919	861	992	1148	1472	1319	970	1224	977	917	1106.25	1190.93	1135.57	1149.14	1084.6	1157.7	1008.36	1051.72	1034.77	1222.64	1188.99	1023.73	1207.55	1121.82	1175.74	10.1193	10.186	10.1428	10.1536	10.1017	10.1601	10.0374	10.0743	10.0597	10.2099	10.1844	10.0505	10.1984	10.1319	10.174	1123.97	0.0172997	0.827229	0.967434	FALSE	no	up	1123.97	0.149292	0.0604202	0.309368	FALSE	no	up	1123.97	-0.00296615	0.969907	0.999141	FALSE	no	down	1123.97	-0.0304279	0.701356	0.964199	FALSE	no	down	1123.97	0.131993	0.100799	0.411865	FALSE	no	up	1123.97	-0.0202659	0.798946	0.954012	FALSE	no	down	1123.97	-0.0477276	0.552137	0.829327	FALSE	no	down	1123.97	-0.152258	0.0564148	0.189099	FALSE	no	down	1123.97	-0.17972	0.0256062	0.101675	FALSE	no	down	1123.97	-0.0274617	0.730245	0.99997	FALSE	no	down
MON2	736	797	563	738	428	438	558	626	612	744	687	520	665	526	434	555.39	621.188	570.825	621.291	492.792	551.765	653.498	663.689	551.637	617.967	619.285	548.806	656.064	603.968	556.458	9.15277	9.25059	9.1768	9.25065	9.05291	9.14814	9.29449	9.30847	9.14721	9.24594	9.24772	9.14314	9.29845	9.22562	9.15537	592.308	0.0657221	0.55978	0.888872	FALSE	no	up	592.308	-0.0945788	0.39795	0.761875	FALSE	no	down	592.308	-0.0325541	0.770356	0.98666	FALSE	no	down	592.308	-0.0576958	0.60807	0.941917	FALSE	no	down	592.308	-0.160301	0.157406	0.513025	FALSE	no	down	592.308	-0.0982761	0.384529	0.787616	FALSE	no	down	592.308	-0.123418	0.278922	0.635226	FALSE	no	down	592.308	0.0620248	0.580427	0.787007	FALSE	no	up	592.308	0.0368831	0.744529	0.877466	FALSE	no	up	592.308	-0.0251417	0.823657	0.99997	FALSE	no	down
LINC01465	22	24	14	14	10	12	13	21	18	23	18	12	19	19	19	16.6013	18.7058	14.1946	11.786	11.5138	15.1168	15.2249	22.2643	16.2246	19.1038	16.2258	12.6648	18.7447	21.8163	24.3611	4.07148	4.10527	4.03524	3.99249	3.99707	4.05143	4.0523	4.15284	4.06581	4.11091	4.06583	4.01236	4.10384	4.14475	4.17483	16.9699	0.387776	0.32807	0.773214	FALSE	no	up	16.9699	-0.108428	0.771373	0.941159	FALSE	no	down	16.9699	0.0409523	0.912453	0.996932	FALSE	no	up	16.9699	-0.373208	0.310723	0.825544	FALSE	no	down	16.9699	-0.496205	0.218027	0.590251	FALSE	no	down	16.9699	-0.346824	0.388532	0.790585	FALSE	no	down	16.9699	-0.760984	0.0560089	0.293557	FALSE	no	down	16.9699	0.14938	0.693642	0.854166	FALSE	no	up	16.9699	-0.26478	0.480111	0.704806	FALSE	no	down	16.9699	-0.41416	0.268532	0.99997	FALSE	no	down
AC048341.1	149	117	63	69	48	37	72	60	70	80	81	53	118	105	41	112.436	91.1907	63.8757	58.0882	55.2664	46.6103	84.3224	63.6124	63.0957	66.4481	73.0162	55.936	116.414	120.564	52.5686	6.48034	6.33486	6.11989	6.06564	6.0491	5.97622	6.27841	6.11836	6.11147	6.1394	6.19439	6.05222	6.49578	6.51399	6.02971	74.8963	0.743169	0.00917916	0.176768	FALSE	no	up	74.8963	0.353777	0.204498	0.573878	FALSE	no	up	74.8963	0.457465	0.0998712	0.600875	FALSE	no	up	74.8963	-0.115334	0.674794	0.95643	FALSE	no	down	74.8963	-0.389392	0.181978	0.543189	FALSE	no	down	74.8963	-0.285703	0.326162	0.745186	FALSE	no	down	74.8963	-0.858503	0.00287257	0.049381	FALSE	no	down	74.8963	0.103689	0.715682	0.865105	FALSE	no	up	74.8963	-0.469111	0.0957569	0.264351	FALSE	no	down	74.8963	-0.572799	0.0413753	0.99997	FALSE	no	down
AC048341.2	34	22	9	23	19	7	12	16	12	29	22	16	53	26	9	25.6566	17.147	9.12509	19.3627	21.8763	8.81816	14.0537	16.9633	10.8164	24.0874	19.8316	16.8863	52.2878	29.854	11.5394	4.37561	4.24497	4.12265	4.28025	4.31477	4.13112	4.20512	4.24564	4.14455	4.35081	4.2873	4.24445	4.68572	4.41836	4.17201	19.8871	0.0567481	0.910974	0.982715	FALSE	no	up	19.8871	0.336719	0.513316	0.830849	FALSE	no	up	19.8871	-0.214497	0.664744	0.975455	FALSE	no	down	19.8871	-0.85054	0.0814512	0.517047	FALSE	no	down	19.8871	0.279971	0.594174	0.864303	FALSE	no	up	19.8871	-0.271245	0.591718	0.885717	FALSE	no	down	19.8871	-0.907288	0.0690801	0.328276	FALSE	no	down	19.8871	-0.551216	0.282906	0.54108	FALSE	no	down	19.8871	-1.18726	0.0191437	0.0813822	FALSE	no	down	19.8871	-0.636043	0.190881	0.99997	FALSE	no	down
PPM1H	96	99	53	105	54	57	59	83	51	98	98	40	60	53	42	72.4422	77.1614	53.7367	88.3951	62.1747	71.805	69.0975	87.9971	45.9697	81.3989	88.3406	42.2159	59.1937	60.8561	53.8508	6.11283	6.15126	5.95057	6.23642	6.02658	6.10393	6.08315	6.22766	5.87232	6.18381	6.23437	5.84196	5.99923	6.01545	5.95758	67.6423	-0.130154	0.641696	0.92206	FALSE	no	down	67.6423	0.0149282	0.957623	0.992095	FALSE	no	up	67.6423	-0.0622292	0.822843	0.990374	FALSE	no	down	67.6423	0.23021	0.420797	0.88758	FALSE	no	up	67.6423	0.145082	0.608741	0.871584	FALSE	no	up	67.6423	0.0679243	0.808639	0.957619	FALSE	no	up	67.6423	0.360363	0.211493	0.562847	FALSE	no	up	67.6423	-0.0771574	0.784162	0.898841	FALSE	no	down	67.6423	0.215281	0.457272	0.686564	FALSE	no	up	67.6423	0.292439	0.307736	0.99997	FALSE	no	up
RPL14P1	111	105	86	84	64	60	48	55	66	100	86	77	85	57	70	83.7613	81.8378	87.1954	70.7161	73.6885	75.5842	56.2149	58.3113	59.4902	83.0601	77.5234	81.2655	83.8577	65.449	89.7513	6.29615	6.28115	6.31806	6.19247	6.21719	6.23148	6.07628	6.09127	6.0975	6.28996	6.24699	6.27443	6.2942	6.15252	6.33176	75.1804	0.202193	0.266273	0.730204	FALSE	no	up	75.1804	0.534542	0.00446333	0.0596101	FALSE	no	up	75.1804	0.0614781	0.726584	0.980748	FALSE	no	up	75.1804	0.0800619	0.658544	0.95251	FALSE	no	up	75.1804	0.332349	0.090391	0.387672	FALSE	no	up	75.1804	-0.140714	0.445994	0.824765	FALSE	no	down	75.1804	-0.122131	0.519787	0.811906	FALSE	no	down	75.1804	-0.473064	0.0130961	0.0633083	FALSE	no	down	75.1804	-0.45448	0.0201567	0.0846389	FALSE	no	down	75.1804	0.0185837	0.919524	0.99997	FALSE	no	up
RXYLT1	549	516	402	501	335	294	297	353	378	535	464	364	452	369	313	414.279	402.174	407.588	421.771	385.713	370.363	347.83	374.253	340.717	444.371	418.266	384.164	445.926	423.696	401.316	8.6708	8.64549	8.65665	8.68597	8.61061	8.57752	8.52637	8.58554	8.50798	8.73094	8.67872	8.60715	8.73331	8.68915	8.64351	398.828	0.0505322	0.604334	0.907858	FALSE	no	up	398.828	0.204717	0.0372381	0.232089	FALSE	no	up	398.828	-0.0292876	0.759642	0.984695	FALSE	no	down	398.828	-0.0566037	0.560895	0.931556	FALSE	no	down	398.828	0.154185	0.125192	0.460753	FALSE	no	up	398.828	-0.0798198	0.415686	0.806972	FALSE	no	down	398.828	-0.107136	0.282281	0.638631	FALSE	no	down	398.828	-0.234005	0.0178819	0.0810034	FALSE	no	down	398.828	-0.261321	0.00923274	0.0465731	FALSE	no	down	398.828	-0.0273161	0.780203	0.99997	FALSE	no	down
SRGAP1	1226	1066	741	954	689	483	692	694	620	1011	1033	677	939	792	524	925.148	830.849	751.299	803.132	793.303	608.453	810.432	735.783	558.848	839.737	931.182	714.503	926.381	909.397	671.852	9.7617	9.66426	9.57488	9.63385	9.62278	9.39533	9.64166	9.55668	9.32182	9.67374	9.76714	9.53114	9.76214	9.74484	9.47891	787.353	0.184623	0.256521	0.724459	FALSE	no	up	787.353	0.254833	0.117402	0.441554	FALSE	no	up	787.353	0.0127674	0.937169	0.997975	FALSE	no	up	787.353	-0.000700291	0.996561	0.999189	FALSE	no	down	787.353	0.0702091	0.668044	0.896663	FALSE	no	up	787.353	-0.171856	0.29155	0.714662	FALSE	no	down	787.353	-0.185324	0.256864	0.61255	FALSE	no	down	787.353	-0.242065	0.137472	0.347274	FALSE	no	down	787.353	-0.255533	0.118049	0.303833	FALSE	no	down	787.353	-0.0134677	0.934031	0.99997	FALSE	no	down
C12orf66	96	104	91	92	45	86	67	71	83	104	89	79	72	75	56	72.4422	81.0584	92.2648	77.4509	51.8122	108.337	78.4667	75.2746	74.8135	86.3825	80.2277	83.3763	71.0324	86.1172	71.801	6.25041	6.31905	6.39853	6.29105	6.08475	6.49773	6.29914	6.27498	6.27059	6.35882	6.31242	6.33522	6.24138	6.35416	6.2502	79.3905	0.0504741	0.816078	0.964363	FALSE	no	up	79.3905	0.100061	0.644831	0.891774	FALSE	no	up	79.3905	-0.0307964	0.885019	0.995661	FALSE	no	down	79.3905	0.097206	0.65713	0.952282	FALSE	no	up	79.3905	0.0495865	0.823437	0.954856	FALSE	no	up	79.3905	-0.0812706	0.709578	0.924208	FALSE	no	down	79.3905	0.0467319	0.834821	0.948434	FALSE	no	up	79.3905	-0.130857	0.548857	0.765049	FALSE	no	down	79.3905	-0.00285461	0.98984	0.996179	FALSE	no	down	79.3905	0.128002	0.56103	0.99997	FALSE	no	up
XPOT	5281	5381	3980	4969	3632	3025	3105	3655	3858	5254	4733	3582	4041	3429	3131	3985.08	4193.99	4035.32	4183.19	4181.82	3810.7	3636.4	3875.05	3477.48	4363.98	4266.49	3780.43	3986.7	3937.28	4014.45	11.9592	12.0066	11.9708	12.0042	12.0038	11.9181	11.8753	11.9334	11.8346	12.0437	12.0226	11.9107	11.9596	11.9481	11.966	3981.89	0.00411029	0.954158	0.9916	FALSE	no	up	3981.89	0.152838	0.0327671	0.214989	FALSE	no	up	3981.89	-0.023517	0.741511	0.982457	FALSE	no	down	3981.89	0.0330478	0.644371	0.948842	FALSE	no	up	3981.89	0.148728	0.0385109	0.240107	FALSE	no	up	3981.89	-0.0276273	0.699516	0.922326	FALSE	no	down	3981.89	0.0289375	0.687241	0.892767	FALSE	no	up	3981.89	-0.176355	0.0138643	0.0663448	FALSE	no	down	3981.89	-0.11979	0.0959977	0.264861	FALSE	no	down	3981.89	0.0565648	0.429986	0.99997	FALSE	no	up
AC135279.2	0	0	2	4	6	2	4	1	2	2	1	1	1	0	2	0	0	2.0278	3.36743	6.9083	2.51947	4.68458	1.06021	1.80273	1.6612	0.901434	1.0554	0.986562	0	2.56432	0.872425	0.872976	0.91852	0.947287	1.00702	0.927041	0.966932	0.899465	0.913945	0.910803	0.894859	0.899335	0.897413	0.879768	0.927734	1.9693	-2.85853	0.0384319	0.361314	FALSE	no	down	1.9693	-2.07265	0.145099	0.48862	FALSE	no	down	1.9693	-1.05439	0.482822	0.930948	FALSE	no	down	1.9693	-0.965002	0.534739	0.924342	FALSE	no	down	1.9693	0.785876	0.474416	0.800396	FALSE	no	up	1.9693	1.80413	0.132857	0.524352	FALSE	no	up	1.9693	1.89352	0.1344	0.457245	FALSE	no	up	1.9693	1.01826	0.414607	0.66457	FALSE	no	up	1.9693	1.10765	0.397919	0.634798	FALSE	no	up	1.9693	0.089389	0.948971	0.99997	FALSE	no	up
TBK1	1012	1055	708	873	703	551	602	674	773	963	851	638	731	641	657	763.662	822.275	717.841	734.942	809.422	694.115	705.029	714.579	696.757	799.868	767.121	673.343	721.177	736.015	842.38	9.56326	9.62938	9.50871	9.52928	9.61456	9.47987	9.49322	9.50478	9.48256	9.60451	9.56719	9.45329	9.51275	9.53066	9.64981	746.568	0.0426563	0.6615	0.926844	FALSE	no	up	746.568	0.123995	0.20364	0.572811	FALSE	no	up	746.568	0.0397942	0.680667	0.977996	FALSE	no	up	746.568	0.00605385	0.950523	0.992835	FALSE	no	up	746.568	0.0813388	0.410127	0.759092	FALSE	no	up	746.568	-0.00286214	0.976681	0.993043	FALSE	no	down	746.568	-0.0366025	0.71097	0.900992	FALSE	no	down	746.568	-0.0842009	0.390381	0.642303	FALSE	no	down	746.568	-0.117941	0.233009	0.465498	FALSE	no	down	746.568	-0.0337404	0.730779	0.99997	FALSE	no	down
RASSF3	1797	1808	1393	1568	1358	1227	1236	1388	1706	1511	1500	1248	1090	1040	1045	1356.03	1409.17	1412.36	1320.03	1563.58	1545.7	1447.53	1471.57	1537.73	1255.04	1352.15	1317.13	1075.35	1194.16	1339.86	10.4098	10.4447	10.4467	10.3855	10.5396	10.5289	10.469	10.4841	10.5247	10.3401	10.4072	10.3836	10.2043	10.2965	10.3991	1373.16	-0.0825538	0.36146	0.794147	FALSE	no	down	1373.16	-0.0940547	0.297827	0.677883	FALSE	no	down	1373.16	0.0902271	0.318083	0.856633	FALSE	no	up	1373.16	0.212782	0.0197432	0.262723	FALSE	no	up	1373.16	-0.0115009	0.899227	0.979931	FALSE	no	down	1373.16	0.172781	0.0571852	0.353604	FALSE	no	up	1373.16	0.295336	0.00128627	0.0290148	FALSE	no	up	1373.16	0.184282	0.0422384	0.154125	FALSE	no	up	1373.16	0.306837	0.000811902	0.00653283	FALSE	no	up	1373.16	0.122555	0.181194	0.99997	FALSE	no	up
GNS	4778	4622	3171	4052	3042	2450	3327	3684	3893	3894	3551	2450	2957	2555	2074	3605.51	3602.42	3215.08	3411.21	3502.51	3086.35	3896.4	3905.8	3509.02	3234.36	3200.99	2585.72	2917.26	2933.72	2659.2	11.765	11.7641	11.6586	11.7133	11.7377	11.6212	11.8375	11.8399	11.7396	11.6641	11.6545	11.4614	11.5698	11.575	11.4867	3284.37	0.0598173	0.535239	0.879823	FALSE	no	up	3284.37	-0.117321	0.223128	0.5971	FALSE	no	down	3284.37	0.208144	0.0308667	0.358647	FALSE	no	up	3284.37	0.292568	0.00249468	0.0726619	FALSE	no	up	3284.37	-0.177138	0.0666731	0.329573	FALSE	no	down	3284.37	0.148327	0.125083	0.509355	FALSE	no	up	3284.37	0.232751	0.0164596	0.150021	FALSE	no	up	3284.37	0.325465	0.000747643	0.00616756	FALSE	no	up	3284.37	0.409889	2.32142e-05	0.000315627	FALSE	no	up	3284.37	0.0844242	0.384011	0.99997	FALSE	no	up
TBC1D30	106	97	69	98	66	56	58	55	59	119	140	69	85	88	65	79.9883	75.6025	69.9591	82.5021	75.9913	70.5452	67.9264	58.3113	53.1807	98.8415	126.201	72.8223	83.8577	101.044	83.3404	6.31294	6.27833	6.23529	6.33198	6.28298	6.24272	6.22137	6.13995	6.08817	6.44924	6.6186	6.25825	6.34132	6.45695	6.33609	80.0076	-0.0248896	0.906494	0.981475	FALSE	no	down	80.0076	0.340787	0.11717	0.441123	FALSE	no	up	80.0076	-0.404153	0.0476514	0.438401	FALSE	no	down	80.0076	-0.24621	0.240505	0.763671	FALSE	no	down	80.0076	0.365677	0.0993745	0.409082	FALSE	no	up	80.0076	-0.379263	0.0692412	0.391891	FALSE	no	down	80.0076	-0.22132	0.301767	0.656424	FALSE	no	down	80.0076	-0.74494	0.000513156	0.00451331	FALSE	no	down	80.0076	-0.586997	0.0075922	0.0399815	FALSE	no	down	80.0076	0.157943	0.444551	0.99997	FALSE	no	up
LEMD3	754	666	466	690	523	490	460	559	551	713	655	481	628	461	411	568.973	519.085	472.477	580.882	602.173	617.271	538.726	592.655	496.653	592.218	590.44	507.646	619.561	529.334	526.968	9.1386	9.05902	8.98023	9.15665	9.18759	9.20897	9.09142	9.17386	9.02167	9.17364	9.17087	9.04071	9.21304	9.0764	9.07281	557.004	-0.202403	0.0619891	0.435249	FALSE	no	down	557.004	-0.0571806	0.599332	0.873296	FALSE	no	down	557.004	-0.114552	0.288626	0.837102	FALSE	no	down	557.004	-0.102774	0.346566	0.850539	FALSE	no	down	557.004	0.145223	0.184337	0.546491	FALSE	no	up	557.004	0.0878508	0.418166	0.808938	FALSE	no	up	557.004	0.0996287	0.363946	0.710781	FALSE	no	up	557.004	-0.0573718	0.598323	0.798403	FALSE	no	down	557.004	-0.0455939	0.678866	0.840582	FALSE	no	down	557.004	0.0117779	0.914149	0.99997	FALSE	no	up
AC026124.2	3	6	7	4	2	5	3	7	4	3	11	8	6	6	4	2.26382	4.67645	7.0973	3.36743	2.30277	6.29868	3.51343	7.42144	3.60547	2.4918	9.91578	8.44317	5.91937	6.88937	5.12864	2.31821	2.36963	2.41488	2.34347	2.32892	2.39866	2.35088	2.41995	2.34917	2.32517	2.46822	2.43786	2.39371	2.40957	2.3792	5.28899	0.222448	0.773081	0.957397	FALSE	no	up	5.28899	-0.0827894	0.911513	0.977951	FALSE	no	down	5.28899	-0.589688	0.404064	0.901961	FALSE	no	down	5.28899	-0.392572	0.592209	0.937623	FALSE	no	down	5.28899	-0.305237	0.697382	0.91025	FALSE	no	down	5.28899	-0.812136	0.278085	0.700337	FALSE	no	down	5.28899	-0.61502	0.426559	0.753651	FALSE	no	down	5.28899	-0.506898	0.482296	0.717692	FALSE	no	down	5.28899	-0.309783	0.678403	0.840228	FALSE	no	down	5.28899	0.197116	0.780992	0.99997	FALSE	no	up
MSRB3	1005	1185	660	1329	920	800	726	876	790	1144	1110	896	1036	932	718	758.38	923.598	669.174	1118.83	1059.27	1007.79	850.251	928.741	712.08	950.207	1000.59	945.635	1022.08	1070.15	920.591	9.67613	9.84978	9.57109	10.0239	9.97297	9.92768	9.77683	9.85471	9.6228	9.87524	9.92176	9.8708	9.94087	9.98228	9.84687	929.158	-0.437381	0.000320311	0.0251684	FALSE	no	down	929.158	-0.0801379	0.512073	0.830182	FALSE	no	down	929.158	-0.299109	0.0137394	0.236188	FALSE	no	down	929.158	-0.356471	0.00344682	0.0897135	FALSE	no	down	929.158	0.357243	0.00342386	0.0493633	FALSE	no	up	929.158	0.138272	0.253979	0.675971	FALSE	no	up	929.158	0.0809104	0.506159	0.805765	FALSE	no	up	929.158	-0.218971	0.0724344	0.225668	FALSE	no	down	929.158	-0.276333	0.0239478	0.0964767	FALSE	no	down	929.158	-0.0573616	0.636959	0.99997	FALSE	no	down
AC025419.1	7	7	6	5	2	5	5	8	6	9	11	3	1	7	3	5.28225	5.45585	6.0834	4.20929	2.30277	6.29868	5.85572	8.48165	5.4082	7.47541	9.91578	3.16619	0.986562	8.0376	3.84648	2.45528	2.45884	2.47032	2.43417	2.40344	2.4729	2.46581	2.512	2.45797	2.498	2.54123	2.41724	2.37385	2.50288	2.4323	5.52039	0.400598	0.584269	0.898545	FALSE	no	up	5.52039	-0.232535	0.734733	0.927475	FALSE	no	down	5.52039	-0.313177	0.641952	0.970648	FALSE	no	down	5.52039	0.411746	0.578091	0.936264	FALSE	no	up	5.52039	-0.633132	0.389451	0.745041	FALSE	no	down	5.52039	-0.713774	0.324068	0.743193	FALSE	no	down	5.52039	0.0111478	0.988689	0.995623	FALSE	no	up	5.52039	-0.0806419	0.905236	0.958503	FALSE	no	down	5.52039	0.64428	0.386387	0.624003	FALSE	no	up	5.52039	0.724922	0.322065	0.99997	FALSE	no	up
LINC02454	26	32	40	25	17	11	22	13	23	24	19	17	25	17	16	19.6198	24.941	40.556	21.0464	19.5735	13.8571	25.7652	13.7827	20.7314	19.9344	17.1273	17.9417	24.664	19.5199	20.5146	4.37894	4.45849	4.6482	4.40099	4.38116	4.30409	4.46277	4.29641	4.39643	4.38431	4.34261	4.35733	4.45123	4.38041	4.39428	21.305	0.60504	0.102725	0.53916	FALSE	no	up	21.305	0.481824	0.186661	0.549683	FALSE	no	up	21.305	0.606178	0.09532	0.590714	FALSE	no	up	21.305	0.368033	0.313661	0.826799	FALSE	no	up	21.305	-0.123217	0.752388	0.930531	FALSE	no	down	21.305	0.00113806	0.997667	0.999681	FALSE	no	up	21.305	-0.237007	0.54433	0.826569	FALSE	no	down	21.305	0.124355	0.745783	0.88058	FALSE	no	up	21.305	-0.113791	0.767753	0.892285	FALSE	no	down	21.305	-0.238145	0.535086	0.99997	FALSE	no	down
AC090023.2	12	5	2	2	7	0	4	2	4	11	7	4	8	2	6	9.05528	3.89704	2.0278	1.68372	8.05968	0	4.68458	2.12041	3.60547	9.13661	6.31004	4.22159	7.89249	2.29646	7.69296	2.35811	2.25436	2.22073	2.20928	2.32911	2.19014	2.27113	2.22351	2.24965	2.35696	2.30206	2.26254	2.32976	2.2285	2.32061	4.84561	0.665907	0.451644	0.846782	FALSE	no	up	4.84561	0.56188	0.519402	0.833125	FALSE	no	up	4.84561	-0.375712	0.640989	0.970648	FALSE	no	down	4.84561	-0.228151	0.782616	0.977324	FALSE	no	down	4.84561	-0.104026	0.911525	0.982757	FALSE	no	down	4.84561	-1.04162	0.233699	0.655261	FALSE	no	down	4.84561	-0.894058	0.3174	0.670198	FALSE	no	down	4.84561	-0.937592	0.276685	0.534439	FALSE	no	down	4.84561	-0.790031	0.370271	0.609839	FALSE	no	down	4.84561	0.147561	0.856521	0.99997	FALSE	no	up
PCNPP3	11	8	4	13	3	2	0	3	3	10	6	12	12	11	1	8.30067	6.23526	4.0556	10.9442	3.45415	2.51947	0	3.18062	2.7041	8.30601	5.40861	12.6648	11.8387	12.6305	1.28216	2.67999	2.63921	2.59935	2.72699	2.59091	2.57698	2.52941	2.58408	2.57078	2.67879	2.62352	2.74837	2.73733	2.74426	2.55638	6.23499	0.089117	0.908895	0.982063	FALSE	no	up	6.23499	1.62679	0.074958	0.349285	FALSE	no	up	6.23499	-0.478684	0.520074	0.939894	FALSE	no	down	6.23499	-0.477063	0.52763	0.923496	FALSE	no	down	6.23499	1.53767	0.0987364	0.407653	FALSE	no	up	6.23499	-0.567801	0.458496	0.831661	FALSE	no	down	6.23499	-0.56618	0.466041	0.780862	FALSE	no	down	6.23499	-2.10547	0.0196689	0.0869471	FALSE	no	down	6.23499	-2.10385	0.0210354	0.0873037	FALSE	no	down	6.23499	0.00162127	0.998257	0.99997	FALSE	no	up
RPSAP52	148	123	74	130	65	69	101	93	79	109	107	85	98	88	70	111.682	95.8671	75.0286	109.442	74.8399	86.9218	118.286	98.5992	71.208	90.5355	96.4535	89.7087	96.6831	101.044	89.7513	6.6654	6.56144	6.41362	6.64995	6.41516	6.50154	6.69736	6.57856	6.38131	6.52438	6.56506	6.5194	6.56631	6.59367	6.52049	93.7366	0.05633	0.790676	0.959665	FALSE	no	up	93.7366	-0.00926213	0.964951	0.993615	FALSE	no	down	93.7366	0.0382167	0.855147	0.992498	FALSE	no	up	93.7366	-0.0179038	0.932788	0.98988	FALSE	no	down	93.7366	-0.0655922	0.760795	0.932899	FALSE	no	down	93.7366	-0.0181133	0.932561	0.985281	FALSE	no	down	93.7366	-0.0742338	0.732192	0.909797	FALSE	no	down	93.7366	0.0474789	0.8233	0.917708	FALSE	no	up	93.7366	-0.00864166	0.968016	0.986528	FALSE	no	down	93.7366	-0.0561205	0.793237	0.99997	FALSE	no	down
HMGA2	4624	4203	3411	3661	3740	2289	2841	3247	3557	3409	3252	2728	3224	2641	2135	3489.3	3275.85	3458.41	3082.04	4306.17	2883.54	3327.22	3442.49	3206.16	2831.52	2931.46	2879.12	3180.68	3032.47	2737.41	11.7221	11.6634	11.7137	11.6071	11.9206	11.5466	11.6777	11.7094	11.6435	11.5297	11.5613	11.545	11.6361	11.5923	11.4996	3204.26	-0.00663294	0.955832	0.992479	FALSE	no	down	3204.26	0.0354239	0.767377	0.939447	FALSE	no	up	3204.26	0.242422	0.0429773	0.417121	FALSE	no	up	3204.26	0.191473	0.110424	0.579755	FALSE	no	up	3204.26	0.0420569	0.72587	0.922353	FALSE	no	up	3204.26	0.249055	0.0379005	0.285954	FALSE	no	up	3204.26	0.198106	0.0991659	0.393533	FALSE	no	up	3204.26	0.206998	0.0844408	0.251125	FALSE	no	up	3204.26	0.156049	0.193966	0.415519	FALSE	no	up	3204.26	-0.0509491	0.67156	0.99997	FALSE	no	down
AC107308.1	23	15	12	11	4	8	16	12	23	7	6	10	14	12	11	17.3559	11.6911	12.1668	9.26044	4.60553	10.0779	18.7383	12.7225	20.7314	5.8142	5.40861	10.554	13.8119	13.7787	14.1038	3.66754	3.57017	3.57821	3.52733	3.45637	3.54649	3.67485	3.58696	3.71438	3.46335	3.45909	3.5522	3.60484	3.60266	3.60612	12.0547	0.783092	0.107155	0.549258	FALSE	no	up	12.0547	-0.337288	0.43364	0.783226	FALSE	no	down	12.0547	0.95567	0.0482872	0.441824	FALSE	no	up	12.0547	-0.00768438	0.986319	0.997791	FALSE	no	down	12.0547	-1.12038	0.0208911	0.164494	FALSE	no	down	12.0547	0.172578	0.746002	0.937454	FALSE	no	up	12.0547	-0.790777	0.114115	0.421049	FALSE	no	down	12.0547	1.29296	0.00741626	0.0406794	FALSE	yes	up	12.0547	0.329603	0.460911	0.689832	FALSE	no	up	12.0547	-0.963355	0.0532651	0.99997	FALSE	no	down
HMGA2-AS1	53	34	36	45	24	19	96	22	37	30	30	16	52	26	15	39.9941	26.4999	36.5004	37.8836	27.6332	23.935	112.43	23.3245	33.3506	24.918	27.043	16.8863	51.3012	29.854	19.2324	5.1503	4.97646	5.10516	5.12345	5.0001	4.95762	5.7499	4.94309	5.06783	4.95618	4.98711	4.85552	5.26743	5.02689	4.89987	35.3857	0.192776	0.691281	0.936608	FALSE	no	up	35.3857	-0.70674	0.135064	0.472723	FALSE	no	down	35.3857	0.57488	0.239284	0.793881	FALSE	no	up	35.3857	0.0243214	0.959909	0.994117	FALSE	no	up	35.3857	-0.899516	0.061518	0.31559	FALSE	no	down	35.3857	0.382104	0.44148	0.82268	FALSE	no	up	35.3857	-0.168454	0.73197	0.909681	FALSE	no	down	35.3857	1.28162	0.00812345	0.0436701	FALSE	yes	up	35.3857	0.731061	0.127331	0.319564	FALSE	no	up	35.3857	-0.550559	0.265911	0.99997	FALSE	no	down
AC090673.1	7	8	14	10	6	6	7	9	8	12	11	9	22	13	6	5.28225	6.23526	14.1946	8.41858	6.9083	7.55842	8.19801	9.54186	7.21094	9.96721	9.91578	9.49857	21.7044	14.927	7.69296	3.18828	3.20817	3.34867	3.25106	3.22869	3.24083	3.25022	3.27188	3.2296	3.27943	3.27837	3.27115	3.46531	3.35643	3.24321	9.81694	0.115207	0.837572	0.970324	FALSE	no	up	9.81694	0.004834	0.993031	0.999249	FALSE	no	up	9.81694	-0.237631	0.656136	0.972416	FALSE	no	down	9.81694	-0.853759	0.101458	0.562073	FALSE	no	down	9.81694	-0.110373	0.848197	0.961798	FALSE	no	down	9.81694	-0.352838	0.526951	0.860112	FALSE	no	down	9.81694	-0.968966	0.0758593	0.342669	FALSE	no	down	9.81694	-0.242465	0.658784	0.834497	FALSE	no	down	9.81694	-0.858593	0.109853	0.289734	FALSE	no	down	9.81694	-0.616127	0.233053	0.99997	FALSE	no	down
LLPH	808	786	684	678	476	459	507	502	580	726	673	616	540	541	493	609.722	612.614	693.507	570.78	548.058	578.219	593.77	532.224	522.793	603.016	606.665	650.124	532.743	621.192	632.105	9.23572	9.23986	9.34892	9.17813	9.14384	9.18965	9.21243	9.11878	9.10311	9.22596	9.2312	9.29167	9.11936	9.25162	9.26659	593.836	0.172367	0.0714937	0.461248	FALSE	no	up	593.836	0.216194	0.0237559	0.176118	FALSE	no	up	593.836	0.0414483	0.659774	0.973326	FALSE	no	up	593.836	0.101724	0.287646	0.808567	FALSE	no	up	593.836	0.0438269	0.653667	0.890829	FALSE	no	up	593.836	-0.130919	0.173761	0.588722	FALSE	no	down	593.836	-0.0706431	0.469786	0.783208	FALSE	no	down	593.836	-0.174746	0.0693806	0.219161	FALSE	no	down	593.836	-0.11447	0.241399	0.474804	FALSE	no	down	593.836	0.0602758	0.531287	0.99997	FALSE	no	up
LLPH-DT	26	27	15	28	20	11	17	19	12	27	20	22	31	28	12	19.6198	21.044	15.2085	23.572	23.0277	13.8571	19.9095	20.1439	10.8164	22.4262	18.0287	23.2187	30.5834	32.1504	15.3859	4.34082	4.36275	4.27714	4.39957	4.38823	4.26411	4.34637	4.34941	4.20319	4.38305	4.31759	4.39183	4.49058	4.50362	4.28588	20.5995	-0.121695	0.750643	0.952084	FALSE	no	down	20.5995	0.165102	0.673282	0.904005	FALSE	no	up	20.5995	-0.175825	0.639095	0.970648	FALSE	no	down	20.5995	-0.487735	0.192668	0.707886	FALSE	no	down	20.5995	0.286797	0.471332	0.799739	FALSE	no	up	20.5995	-0.0541308	0.887256	0.97455	FALSE	no	down	20.5995	-0.366041	0.337044	0.686545	FALSE	no	down	20.5995	-0.340928	0.382574	0.635031	FALSE	no	down	20.5995	-0.652838	0.0940962	0.261178	FALSE	no	down	20.5995	-0.31191	0.403324	0.99997	FALSE	no	down
TMBIM4	168	191	135	175	100	75	108	99	154	127	109	117	86	94	84	126.774	148.867	136.876	147.325	115.138	94.4802	126.484	104.96	138.811	105.486	98.2563	123.481	84.8443	107.934	107.702	6.92753	7.04519	6.97977	7.0362	6.86035	6.73817	6.92316	6.79994	6.99138	6.80094	6.75583	6.90738	6.66828	6.8185	6.81807	117.828	0.193509	0.294031	0.748931	FALSE	no	up	117.828	0.153036	0.404122	0.765846	FALSE	no	up	117.828	0.337853	0.0657767	0.504645	FALSE	no	up	117.828	0.463088	0.0142462	0.220571	FALSE	no	up	117.828	-0.0404735	0.830105	0.956972	FALSE	no	down	117.828	0.144344	0.444576	0.824209	FALSE	no	up	117.828	0.269578	0.164626	0.503322	FALSE	no	up	117.828	0.184817	0.325197	0.583721	FALSE	no	up	117.828	0.310052	0.108267	0.286757	FALSE	no	up	117.828	0.125234	0.51692	0.99997	FALSE	no	up
IRAK3	111	91	39	111	44	41	55	77	58	91	96	36	87	77	52	83.7613	70.9261	39.5421	93.4462	50.6608	51.6492	64.4129	81.6359	52.2793	75.5847	86.5377	37.9943	85.8309	88.4136	66.6724	6.21199	6.10818	5.8212	6.28142	5.93474	5.94662	6.05393	6.18963	5.94245	6.14616	6.22949	5.80778	6.22224	6.23698	6.0725	68.6232	-0.0164426	0.960318	0.992995	FALSE	no	down	68.6232	-0.018001	0.956482	0.991568	FALSE	no	down	68.6232	-0.0406726	0.901259	0.996319	FALSE	no	down	68.6232	-0.304067	0.354093	0.855804	FALSE	no	down	68.6232	-0.00155845	0.99627	0.999185	FALSE	no	down	68.6232	-0.02423	0.941709	0.986981	FALSE	no	down	68.6232	-0.287625	0.385827	0.728006	FALSE	no	down	68.6232	-0.0226715	0.945354	0.977759	FALSE	no	down	68.6232	-0.286066	0.387553	0.624791	FALSE	no	down	68.6232	-0.263395	0.423393	0.99997	FALSE	no	down
RBMS1P1	1	2	1	4	4	1	1	2	2	5	7	5	4	5	1	0.754606	1.55882	1.0139	3.36743	4.60553	1.25974	1.17114	2.12041	1.80273	4.153	6.31004	5.27698	3.94625	5.74114	1.28216	1.50428	1.52261	1.51494	1.56131	1.58235	1.52295	1.52025	1.53693	1.5293	1.57751	1.61867	1.59586	1.57188	1.60242	1.5236	2.95759	-1.49049	0.159702	0.629924	FALSE	no	down	2.95759	-0.623964	0.585086	0.867824	FALSE	no	down	2.95759	-2.23459	0.0261416	0.331432	FALSE	no	down	2.95759	-1.73846	0.0971683	0.553428	FALSE	no	down	2.95759	0.866529	0.390934	0.74596	FALSE	no	up	2.95759	-0.7441	0.381681	0.78518	FALSE	no	down	2.95759	-0.247964	0.783243	0.929833	FALSE	no	down	2.95759	-1.61063	0.0906108	0.26345	FALSE	no	down	2.95759	-1.11449	0.263847	0.501424	FALSE	no	down	2.95759	0.496136	0.552688	0.99997	FALSE	no	up
HELB	22	23	24	26	12	17	15	18	18	19	18	13	21	19	16	16.6013	17.9264	24.3336	21.8883	13.8166	21.4155	17.5672	19.0837	16.2246	15.7814	16.2258	13.7202	20.7178	21.8163	20.5146	4.17371	4.19523	4.28637	4.25544	4.13718	4.2429	4.19116	4.21255	4.16935	4.1614	4.16937	4.13359	4.23641	4.24965	4.23085	18.5089	0.0166596	0.962671	0.993198	FALSE	no	up	18.5089	0.141555	0.693526	0.912349	FALSE	no	up	18.5089	0.342272	0.342452	0.873312	FALSE	no	up	18.5089	-0.116007	0.743274	0.970988	FALSE	no	down	18.5089	0.124895	0.736288	0.925817	FALSE	no	up	18.5089	0.325613	0.381599	0.785127	FALSE	no	up	18.5089	-0.132667	0.717001	0.903354	FALSE	no	down	18.5089	0.200717	0.592734	0.795062	FALSE	no	up	18.5089	-0.257562	0.485376	0.709058	FALSE	no	down	18.5089	-0.458279	0.216072	0.99997	FALSE	no	down
GRIP1	94	117	114	107	80	73	69	89	126	124	127	130	100	94	103	70.933	91.1907	115.585	90.0788	92.1106	91.9608	80.809	94.3584	113.572	102.994	114.482	137.202	98.6562	107.934	132.063	6.4428	6.59402	6.7498	6.58697	6.6038	6.60375	6.52796	6.61784	6.73906	6.67352	6.74452	6.86844	6.64552	6.70316	6.83668	102.262	0.00840634	0.967618	0.994574	FALSE	no	up	102.262	-0.0746917	0.716111	0.920484	FALSE	no	down	102.262	-0.359173	0.0731599	0.52655	FALSE	no	down	102.262	-0.291268	0.153908	0.664963	FALSE	no	down	102.262	-0.083098	0.69186	0.90757	FALSE	no	down	102.262	-0.36758	0.0727281	0.399161	FALSE	no	down	102.262	-0.299674	0.150787	0.484291	FALSE	no	down	102.262	-0.284482	0.161368	0.385729	FALSE	no	down	102.262	-0.216576	0.29522	0.535399	FALSE	no	down	102.262	0.0679056	0.736751	0.99997	FALSE	no	up
CAND1	3481	3519	2563	3152	2287	2167	2122	2403	2764	3373	3062	2487	2937	2264	2134	2626.79	2742.74	2598.62	2653.54	2633.21	2729.85	2485.17	2547.68	2491.38	2801.62	2760.19	2624.77	2897.53	2599.59	2736.13	11.3656	11.4054	11.3558	11.375	11.3679	11.401	11.3152	11.3377	11.3173	11.4251	11.4113	11.365	11.4562	11.3562	11.4031	2661.92	-0.0080869	0.89116	0.980541	FALSE	no	down	2661.92	0.0830527	0.160401	0.51286	FALSE	no	up	2661.92	-0.0392161	0.504233	0.936571	FALSE	no	down	2661.92	-0.0475278	0.421735	0.887602	FALSE	no	down	2661.92	0.0911396	0.126622	0.463119	FALSE	no	up	2661.92	-0.0311292	0.59914	0.887766	FALSE	no	down	2661.92	-0.0394409	0.508515	0.806728	FALSE	no	down	2661.92	-0.122269	0.0391834	0.146156	FALSE	no	down	2661.92	-0.13058	0.0287794	0.110444	FALSE	no	down	2661.92	-0.00831164	0.888494	0.99997	FALSE	no	down
DYRK2	830	687	535	657	504	474	449	499	476	552	536	487	627	506	373	626.323	535.453	542.436	553.101	580.297	597.115	525.844	529.043	429.051	458.492	483.169	513.978	618.574	581.004	478.246	9.20179	9.06349	9.07465	9.09168	9.13299	9.15763	9.04798	9.05312	8.87628	8.93102	8.97554	9.02841	9.18971	9.13406	8.96828	536.808	-0.0195471	0.866854	0.976181	FALSE	no	down	536.808	0.203527	0.0827152	0.367136	FALSE	no	up	536.808	0.22988	0.0488809	0.445097	FALSE	no	up	536.808	0.0205798	0.860438	0.984992	FALSE	no	up	536.808	0.223074	0.0596038	0.310071	FALSE	no	up	536.808	0.249427	0.0342943	0.270935	FALSE	no	up	536.808	0.0401269	0.734204	0.910716	FALSE	no	up	536.808	0.0263528	0.824075	0.918129	FALSE	no	up	536.808	-0.182947	0.123815	0.313663	FALSE	no	down	536.808	-0.2093	0.076857	0.99997	FALSE	no	down
MDM1	293	294	229	240	166	188	168	180	229	279	248	199	269	194	154	221.1	229.146	232.183	202.046	191.13	236.83	196.752	190.837	206.413	231.738	223.556	210.024	265.385	222.756	197.453	7.77516	7.80354	7.81309	7.70501	7.66531	7.8275	7.68678	7.66345	7.72165	7.81232	7.78364	7.7353	7.92073	7.78041	7.69004	217.157	0.11877	0.362085	0.794449	FALSE	no	up	217.157	0.197781	0.130043	0.464391	FALSE	no	up	217.157	0.0336248	0.792395	0.987221	FALSE	no	up	217.157	-0.0149663	0.90822	0.988381	FALSE	no	down	217.157	0.0790113	0.556401	0.8453	FALSE	no	up	217.157	-0.0851449	0.517384	0.856947	FALSE	no	down	217.157	-0.133736	0.31657	0.669276	FALSE	no	down	217.157	-0.164156	0.213101	0.45849	FALSE	no	down	217.157	-0.212747	0.111956	0.29342	FALSE	no	down	217.157	-0.0485911	0.710761	0.99997	FALSE	no	down
RPSAP12	5	4	5	2	2	4	2	1	1	3	1	6	2	3	1	3.77303	3.11763	5.0695	1.68372	2.30277	5.03895	2.34229	1.06021	0.901367	2.4918	0.901434	6.33238	1.97312	3.44469	1.28216	1.48048	1.46629	1.50251	1.43593	1.45021	1.49788	1.451	1.42598	1.42027	1.45297	1.42027	1.52477	1.44311	1.47105	1.43274	2.781	0.443686	0.630361	0.917517	FALSE	no	up	2.781	1.50211	0.154032	0.50377	FALSE	no	up	2.781	0.323509	0.71727	0.979877	FALSE	no	up	2.781	0.813511	0.402466	0.879574	FALSE	no	up	2.781	1.05842	0.337459	0.707011	FALSE	no	up	2.781	-0.120177	0.899489	0.977942	FALSE	no	down	2.781	0.369825	0.718328	0.903354	FALSE	no	up	2.781	-1.1786	0.274992	0.532806	FALSE	no	down	2.781	-0.6886	0.547672	0.753664	FALSE	no	down	2.781	0.490002	0.624019	0.99997	FALSE	no	up
RAP1B	1890	2017	1554	1722	1255	1194	1195	1340	1607	1811	1563	1486	1430	1305	1171	1426.21	1572.07	1575.6	1449.68	1444.99	1504.13	1399.52	1420.68	1448.5	1504.22	1408.94	1568.32	1410.78	1498.44	1501.41	10.4958	10.5845	10.5864	10.5106	10.5078	10.544	10.479	10.4924	10.5099	10.5442	10.4849	10.5822	10.4861	10.5406	10.5424	1475.56	0.0560114	0.416919	0.825582	FALSE	no	up	1475.56	0.0982875	0.154195	0.50379	FALSE	no	up	1475.56	0.0292219	0.669312	0.976266	FALSE	no	up	1475.56	0.0524185	0.448674	0.896095	FALSE	no	up	1475.56	0.0422761	0.545185	0.838562	FALSE	no	up	1475.56	-0.0267895	0.699183	0.922326	FALSE	no	down	1475.56	-0.00359295	0.959113	0.987765	FALSE	no	down	1475.56	-0.0690656	0.319009	0.576729	FALSE	no	down	1475.56	-0.0458691	0.512688	0.730511	FALSE	no	down	1475.56	0.0231965	0.738613	0.99997	FALSE	no	up
AC090061.1	7	3	8	1	0	2	3	2	1	2	3	1	5	3	1	5.28225	2.33822	8.1112	0.841858	0	2.51947	3.51343	2.12041	0.901367	1.6612	2.7043	1.0554	4.93281	3.44469	1.28216	1.48766	1.42482	1.53349	1.39315	1.38241	1.42948	1.44732	1.42159	1.3955	1.4106	1.43273	1.40099	1.47569	1.44621	1.40783	2.71392	2.27166	0.0457881	0.388333	FALSE	no	up	2.71392	1.28929	0.184869	0.547293	FALSE	no	up	2.71392	1.49833	0.125321	0.651484	FALSE	no	up	2.71392	0.646888	0.481126	0.907756	FALSE	no	up	2.71392	-0.982369	0.425678	0.770808	FALSE	no	down	2.71392	-0.773331	0.531938	0.862313	FALSE	no	down	2.71392	-1.62477	0.172487	0.514271	FALSE	no	down	2.71392	0.209038	0.847574	0.930521	FALSE	no	up	2.71392	-0.642401	0.534647	0.744471	FALSE	no	down	2.71392	-0.851439	0.412691	0.99997	FALSE	no	down
NUP107	1928	2056	1336	1871	1235	1271	1074	1317	1514	1977	1690	1535	1706	1386	1178	1454.88	1602.46	1354.57	1575.12	1421.96	1601.13	1257.81	1396.29	1364.67	1642.1	1523.42	1620.03	1683.07	1591.45	1510.39	10.5239	10.612	10.4599	10.5962	10.5035	10.6109	10.3946	10.4871	10.4664	10.6345	10.5657	10.6218	10.657	10.6054	10.5579	1506.62	-0.0587475	0.485805	0.861067	FALSE	no	down	1506.62	0.135154	0.110087	0.427705	FALSE	no	up	1506.62	-0.116104	0.165797	0.714293	FALSE	no	down	1506.62	-0.116855	0.165787	0.681218	FALSE	no	down	1506.62	0.193901	0.0227188	0.173665	FALSE	no	up	1506.62	-0.0573566	0.496316	0.847667	FALSE	no	down	1506.62	-0.0581071	0.493444	0.799376	FALSE	no	down	1506.62	-0.251258	0.00298244	0.0197482	FALSE	no	down	1506.62	-0.252008	0.00307919	0.0192787	FALSE	no	down	1506.62	-0.000750461	0.992901	0.99997	FALSE	no	down
KRT8P39	7	4	3	0	3	1	0	2	3	9	6	0	2	4	1	5.28225	3.11763	3.0417	0	3.45415	1.25974	0	2.12041	2.7041	7.47541	5.40861	0	1.97312	4.59292	1.28216	1.54455	1.49902	1.49693	1.43299	1.50411	1.46539	1.44116	1.47949	1.49036	1.58572	1.5437	1.43856	1.47618	1.52442	1.46602	2.78081	1.37265	0.246682	0.715947	FALSE	no	up	2.78081	1.20207	0.298398	0.678464	FALSE	no	up	2.78081	-0.191498	0.851844	0.992498	FALSE	no	down	2.78081	0.548847	0.616986	0.942892	FALSE	no	up	2.78081	-0.170587	0.895383	0.978516	FALSE	no	down	2.78081	-1.56415	0.185865	0.603652	FALSE	no	down	2.78081	-0.823807	0.508298	0.806728	FALSE	no	down	2.78081	-1.39357	0.226943	0.475839	FALSE	no	down	2.78081	-0.653221	0.591711	0.784042	FALSE	no	down	2.78081	0.740345	0.498835	0.99997	FALSE	no	up
SLC35E3	502	420	314	378	237	221	298	305	388	344	373	287	278	273	233	378.812	327.351	318.364	318.222	272.878	278.402	349.001	323.363	349.731	285.727	336.235	302.899	274.264	313.467	298.743	8.45333	8.32972	8.30641	8.30615	8.18393	8.20015	8.38167	8.31913	8.38467	8.21831	8.35174	8.266	8.18672	8.29377	8.25544	315.164	0.233777	0.0443085	0.383993	FALSE	no	up	315.164	0.00597909	0.958291	0.99214	FALSE	no	up	315.164	0.150911	0.186268	0.744067	FALSE	no	up	315.164	0.213719	0.0670476	0.473986	FALSE	no	up	315.164	-0.227798	0.0534841	0.29147	FALSE	no	down	315.164	-0.0828656	0.481883	0.842514	FALSE	no	down	315.164	-0.0200576	0.867552	0.961804	FALSE	no	down	315.164	0.144932	0.211276	0.455968	FALSE	no	up	315.164	0.20774	0.0793924	0.231726	FALSE	no	up	315.164	0.0628079	0.595417	0.99997	FALSE	no	up
MDM2	979	1053	789	902	798	576	727	774	819	1122	975	674	864	721	607	738.76	820.716	799.967	759.356	918.804	725.608	851.422	820.6	738.22	931.934	878.899	711.337	852.389	827.873	778.272	9.57921	9.67216	9.64943	9.60344	9.77268	9.56481	9.70458	9.67194	9.57888	9.78631	9.73334	9.5472	9.7058	9.67972	9.62545	810.277	-0.0267989	0.817396	0.964489	FALSE	no	down	810.277	-0.0298838	0.796558	0.947246	FALSE	no	down	810.277	-0.0984275	0.393403	0.89664	FALSE	no	down	810.277	-0.060488	0.602616	0.940273	FALSE	no	down	810.277	-0.0030849	0.978915	0.996652	FALSE	no	down	810.277	-0.0716285	0.5374	0.86518	FALSE	no	down	810.277	-0.033689	0.773365	0.926068	FALSE	no	down	810.277	-0.0685436	0.554558	0.768779	FALSE	no	down	810.277	-0.0306041	0.79337	0.904174	FALSE	no	down	810.277	0.0379395	0.744157	0.99997	FALSE	no	up
CPM	155	150	129	126	141	131	106	121	147	112	100	102	93	77	93	116.964	116.911	130.793	106.074	162.345	165.025	124.141	128.285	132.501	93.0273	90.1434	107.65	91.7502	88.4136	119.241	6.86859	6.86827	6.9455	6.80254	7.10027	7.10991	6.90834	6.93156	6.95583	6.71761	6.69977	6.81392	6.71261	6.69447	6.88112	118.218	-0.238197	0.189619	0.664778	FALSE	no	down	118.218	-0.0824196	0.651923	0.895297	FALSE	no	down	118.218	0.327066	0.0778535	0.539584	FALSE	no	up	118.218	0.288069	0.127252	0.618671	FALSE	no	up	118.218	0.155778	0.396573	0.749281	FALSE	no	up	118.218	0.565263	0.00243998	0.0549082	FALSE	no	up	118.218	0.526266	0.00558401	0.0762684	FALSE	no	up	118.218	0.409485	0.0290551	0.117002	FALSE	no	up	118.218	0.370488	0.0523763	0.171092	FALSE	no	up	118.218	-0.0389969	0.840385	0.99997	FALSE	no	down
CPSF6	3124	3063	2625	2924	1817	1974	1963	2065	2476	3008	2886	2614	2430	2069	2224	2357.39	2387.33	2661.49	2461.59	2092.06	2486.72	2298.96	2189.33	2231.79	2498.45	2601.54	2758.81	2397.35	2375.69	2851.53	11.2203	11.2318	11.332	11.2599	11.1128	11.2692	11.1976	11.1534	11.1705	11.2736	11.3109	11.3653	11.2357	11.2274	11.3958	2443.33	0.0721858	0.439197	0.840678	FALSE	no	up	2443.33	0.13977	0.134262	0.471405	FALSE	no	up	2443.33	-0.0858425	0.355579	0.877149	FALSE	no	down	2443.33	-0.0417634	0.654318	0.951992	FALSE	no	down	2443.33	0.0675843	0.471067	0.799728	FALSE	no	up	2443.33	-0.158028	0.0905087	0.439447	FALSE	no	down	2443.33	-0.113949	0.223965	0.575884	FALSE	no	down	2443.33	-0.225613	0.0156839	0.0729928	FALSE	no	down	2443.33	-0.181534	0.0527531	0.172054	FALSE	no	down	2443.33	0.0440791	0.636643	0.99997	FALSE	no	up
LYZ	0	4	7	2	3	2	3	8	14	2	3	4	1	3	3	0	3.11763	7.0973	1.68372	3.45415	2.51947	3.51343	8.48165	12.6191	1.6612	2.7043	4.22159	0.986562	3.44469	3.84648	1.85871	1.92883	2.00515	1.89896	1.93732	1.92128	1.93844	2.02863	2.10924	1.89823	1.92127	1.95145	1.8879	1.93713	1.94442	3.95675	0.378286	0.702572	0.939586	FALSE	no	up	3.95675	-1.3515	0.124133	0.453892	FALSE	no	down	3.95675	0.210402	0.825774	0.990929	FALSE	no	up	3.95675	0.275017	0.78089	0.976833	FALSE	no	up	3.95675	-1.72978	0.066524	0.329268	FALSE	no	down	3.95675	-0.167884	0.868601	0.96966	FALSE	no	down	3.95675	-0.103269	0.921341	0.978116	FALSE	no	down	3.95675	1.5619	0.0847341	0.25168	FALSE	no	up	3.95675	1.62651	0.0837882	0.240426	FALSE	no	up	3.95675	0.0646154	0.949135	0.99997	FALSE	no	up
YEATS4	644	752	580	680	568	506	384	389	567	668	618	537	530	496	423	485.967	586.115	588.062	572.463	653.986	637.427	449.719	412.42	511.075	554.841	557.086	566.748	522.878	569.522	542.354	8.99083	9.15322	9.15562	9.13239	9.24894	9.2257	8.92815	8.85671	9.03422	9.10509	9.10856	9.12335	9.05389	9.12747	9.08535	547.377	-0.166263	0.114705	0.56184	FALSE	no	down	547.377	0.269279	0.0119604	0.115193	FALSE	no	up	547.377	-0.0176721	0.866515	0.992962	FALSE	no	down	547.377	0.0209458	0.84414	0.982967	FALSE	no	up	547.377	0.435542	5.34668e-05	0.00222087	FALSE	no	up	547.377	0.148591	0.160255	0.570052	FALSE	no	up	547.377	0.187209	0.0807829	0.353704	FALSE	no	up	547.377	-0.286951	0.00762797	0.0416214	FALSE	no	down	547.377	-0.248333	0.0226102	0.0922309	FALSE	no	down	547.377	0.0386179	0.718036	0.99997	FALSE	no	up
FRS2	952	999	666	913	826	629	655	734	772	1016	909	657	767	666	560	718.385	778.628	675.257	768.616	951.042	792.374	767.099	778.191	695.856	843.89	819.404	693.395	756.693	764.72	718.01	9.52439	9.59559	9.47116	9.58408	9.77504	9.61083	9.58232	9.59499	9.49684	9.66761	9.64104	9.49414	9.57028	9.57959	9.52474	768.104	-0.206952	0.0512468	0.401834	FALSE	no	down	768.104	-0.0426801	0.688618	0.910018	FALSE	no	down	768.104	-0.118047	0.264518	0.8199	FALSE	no	down	768.104	-0.0432145	0.686069	0.960069	FALSE	no	down	768.104	0.164272	0.124378	0.459545	FALSE	no	up	768.104	0.0889052	0.402495	0.799816	FALSE	no	up	768.104	0.163737	0.127051	0.443936	FALSE	no	up	768.104	-0.0753665	0.479321	0.715025	FALSE	no	down	768.104	-0.000534356	0.996039	0.998421	FALSE	no	down	768.104	0.0748322	0.48412	0.99997	FALSE	no	up
CCT2	8316	8372	6448	7554	5304	5363	4756	5512	6792	8487	7888	6752	7019	6050	5843	6275.31	6525.2	6537.62	6359.39	6106.94	6755.97	5569.96	5843.86	6122.09	7049.31	7110.51	7126.04	6924.68	6946.79	7491.67	12.6388	12.6749	12.6767	12.6511	12.6138	12.7072	12.5298	12.5734	12.616	12.747	12.7551	12.7571	12.7303	12.7332	12.8041	6583.02	0.00878619	0.883864	0.978923	FALSE	no	up	6583.02	0.140624	0.0195031	0.157175	FALSE	no	up	6583.02	-0.138532	0.020801	0.294272	FALSE	no	down	6583.02	-0.143495	0.0169537	0.244616	FALSE	no	down	6583.02	0.131838	0.0291057	0.203891	FALSE	no	up	6583.02	-0.147318	0.0143106	0.164654	FALSE	no	down	6583.02	-0.152281	0.011574	0.122944	FALSE	no	down	6583.02	-0.279156	3.53271e-06	6.64206e-05	FALSE	no	down	6583.02	-0.284118	2.51966e-06	4.56444e-05	FALSE	no	down	6583.02	-0.00496259	0.934184	0.99997	FALSE	no	down
BEST3	60	42	27	57	30	31	30	31	19	53	44	27	44	27	28	45.2764	32.7351	27.3753	47.9859	34.5415	39.0518	35.1343	32.8664	17.126	44.0218	39.6631	28.4957	43.4087	31.0022	35.9005	5.26161	5.11236	5.04919	5.28842	5.13598	5.18464	5.14263	5.11633	4.9055	5.2456	5.19522	5.06405	5.23528	5.09551	5.15098	35.639	-0.205444	0.505703	0.868077	FALSE	no	down	35.639	0.339031	0.290321	0.670365	FALSE	no	up	35.639	-0.0876709	0.775059	0.987163	FALSE	no	down	35.639	-0.0602831	0.847571	0.983381	FALSE	no	down	35.639	0.544475	0.0921218	0.392152	FALSE	no	up	35.639	0.117773	0.703604	0.923287	FALSE	no	up	35.639	0.145161	0.6463	0.875418	FALSE	no	up	35.639	-0.426702	0.184377	0.419496	FALSE	no	down	35.639	-0.399314	0.22341	0.453262	FALSE	no	down	35.639	0.0273878	0.930599	0.99997	FALSE	no	up
RAB3IP	508	486	359	471	288	324	305	327	429	483	506	341	413	341	282	383.34	378.792	363.99	396.515	331.598	408.155	357.199	346.687	386.687	401.18	456.126	359.89	407.45	391.546	361.569	8.57926	8.56918	8.53618	8.60782	8.46098	8.63135	8.5211	8.49641	8.58654	8.61779	8.72811	8.52694	8.63061	8.5968	8.53127	382.048	-0.0128516	0.910227	0.982484	FALSE	no	down	382.048	0.0456473	0.688973	0.910283	FALSE	no	up	382.048	-0.113239	0.313166	0.854333	FALSE	no	down	382.048	-0.0446158	0.696185	0.96244	FALSE	no	down	382.048	0.0584988	0.613499	0.874347	FALSE	no	up	382.048	-0.100387	0.378847	0.783744	FALSE	no	down	382.048	-0.0317642	0.784269	0.930024	FALSE	no	down	382.048	-0.158886	0.163912	0.389353	FALSE	no	down	382.048	-0.0902631	0.436866	0.671318	FALSE	no	down	382.048	0.0686229	0.54844	0.99997	FALSE	no	up
PRANCR	22	21	15	16	10	11	10	18	15	19	14	19	19	14	7	16.6013	16.3676	15.2085	13.4697	11.5138	13.8571	11.7114	19.0837	13.5205	15.7814	12.6201	20.0525	18.7447	16.0752	8.97513	3.92667	3.92259	3.90303	3.87464	3.84757	3.88342	3.8509	3.96014	3.87598	3.91267	3.86121	3.97414	3.95663	3.91548	3.81223	14.9055	0.312363	0.451577	0.846782	FALSE	no	up	14.9055	0.12224	0.762622	0.938303	FALSE	no	up	14.9055	0.00489138	0.99009	0.999141	FALSE	no	up	14.9055	0.117692	0.774026	0.97618	FALSE	no	up	14.9055	-0.190124	0.658094	0.892573	FALSE	no	down	14.9055	-0.307472	0.463449	0.833522	FALSE	no	down	14.9055	-0.194671	0.654141	0.878851	FALSE	no	down	14.9055	-0.117348	0.774313	0.894267	FALSE	no	down	14.9055	-0.00454739	0.991458	0.99685	FALSE	no	down	14.9055	0.112801	0.785465	0.99997	FALSE	no	up
CNOT2	1672	1698	1242	1512	1064	1021	1066	1283	1319	1638	1584	1233	1286	1186	927	1261.7	1323.43	1259.26	1272.89	1225.07	1286.19	1248.44	1360.24	1188.9	1360.52	1427.87	1301.3	1268.72	1361.8	1188.56	10.3121	10.3554	10.3104	10.3201	10.2859	10.3295	10.3028	10.3802	10.2589	10.3805	10.4246	10.34	10.3172	10.3812	10.2591	1288.99	0.0230352	0.764738	0.955119	FALSE	no	up	1288.99	0.0187339	0.80736	0.951868	FALSE	no	up	1288.99	-0.0894793	0.240169	0.795137	FALSE	no	down	1288.99	0.0091633	0.905444	0.988381	FALSE	no	up	1288.99	-0.00430125	0.955856	0.992333	FALSE	no	down	1288.99	-0.112515	0.144269	0.543687	FALSE	no	down	1288.99	-0.0138719	0.858862	0.958271	FALSE	no	down	1288.99	-0.108213	0.159473	0.382809	FALSE	no	down	1288.99	-0.00957063	0.902182	0.958378	FALSE	no	down	1288.99	0.0986427	0.2015	0.99997	FALSE	no	up
AC092881.1	7	7	3	3	2	8	7	4	7	7	5	3	9	4	2	5.28225	5.45585	3.0417	2.52557	2.30277	10.0779	8.19801	4.24082	6.30957	5.8142	4.50717	3.16619	8.87906	4.59292	2.56432	2.35038	2.35386	2.30813	2.29452	2.29695	2.42745	2.39915	2.33097	2.36975	2.36076	2.33511	2.31111	2.4151	2.3377	2.30389	5.13055	-0.0294198	0.968822	0.994747	FALSE	no	down	5.13055	-0.416868	0.565646	0.858824	FALSE	no	down	5.13055	0.0350963	0.962315	0.999141	FALSE	no	up	5.13055	-0.235298	0.751892	0.972776	FALSE	no	down	5.13055	-0.387448	0.603678	0.869502	FALSE	no	down	5.13055	0.0645161	0.932618	0.985281	FALSE	no	up	5.13055	-0.205878	0.787694	0.931539	FALSE	no	down	5.13055	0.451965	0.539361	0.7579	FALSE	no	up	5.13055	0.18157	0.805622	0.909813	FALSE	no	up	5.13055	-0.270394	0.72014	0.99997	FALSE	no	down
KCNMB4	21	31	15	32	12	20	21	37	27	23	20	16	11	12	9	15.8467	24.1616	15.2085	26.9395	13.8166	25.1947	24.594	39.2276	24.3369	19.1038	18.0287	16.8863	10.8522	13.7787	11.5394	4.24013	4.36932	4.23595	4.40721	4.21868	4.37334	4.36736	4.55159	4.36923	4.29297	4.27697	4.26164	4.16697	4.21803	4.18984	19.9677	-0.259997	0.489337	0.861067	FALSE	no	down	19.9677	-0.66394	0.0681823	0.332501	FALSE	no	down	19.9677	0.0371972	0.921776	0.997717	FALSE	no	up	19.9677	0.622536	0.13465	0.631779	FALSE	no	up	19.9677	-0.403943	0.27062	0.645022	FALSE	no	down	19.9677	0.297195	0.435769	0.819397	FALSE	no	up	19.9677	0.882533	0.0349339	0.226565	FALSE	no	up	19.9677	0.701137	0.0577453	0.192023	FALSE	no	up	19.9677	1.28648	0.00160102	0.0113718	FALSE	yes	up	19.9677	0.585339	0.164318	0.99997	FALSE	no	up
AC025569.1	16	14	6	13	8	5	11	10	11	14	15	11	10	8	4	12.0737	10.9117	6.0834	10.9442	9.21106	6.29868	12.8826	10.6021	9.91504	11.6284	13.5215	11.6094	9.86562	9.18583	5.12864	3.36481	3.34366	3.26	3.34384	3.31458	3.26938	3.37192	3.33701	3.32563	3.35595	3.38701	3.35337	3.32487	3.31416	3.25124	9.99078	0.133105	0.790374	0.959665	FALSE	no	up	9.99078	-0.165514	0.732009	0.92625	FALSE	no	down	9.99078	-0.313496	0.504715	0.936571	FALSE	no	down	9.99078	0.269334	0.600394	0.939296	FALSE	no	up	9.99078	-0.298619	0.555544	0.84467	FALSE	no	down	9.99078	-0.446601	0.365819	0.774973	FALSE	no	down	9.99078	0.136229	0.799406	0.935855	FALSE	no	up	9.99078	-0.147982	0.75598	0.885262	FALSE	no	down	9.99078	0.434848	0.402898	0.639927	FALSE	no	up	9.99078	0.58283	0.250755	0.99997	FALSE	no	up
PTPRB	132	89	73	66	47	38	45	50	56	89	92	49	79	82	68	99.6081	69.3673	74.0147	55.5626	54.115	47.87	52.7015	53.0103	50.4766	73.9235	82.932	51.7144	77.9384	94.1548	87.1869	6.32519	6.09228	6.12894	5.96925	5.96296	5.90997	5.95085	5.95084	5.92241	6.12997	6.19975	5.93882	6.15997	6.27409	6.22235	68.3051	0.623777	0.00546013	0.137107	FALSE	no	up	68.3051	0.643855	0.00405123	0.0558465	FALSE	no	up	68.3051	0.216653	0.309847	0.852377	FALSE	no	up	68.3051	-0.08591	0.686976	0.960222	FALSE	no	down	68.3051	0.0200779	0.933005	0.988215	FALSE	no	up	68.3051	-0.407124	0.0752452	0.404612	FALSE	no	down	68.3051	-0.709687	0.00191679	0.0377808	FALSE	no	down	68.3051	-0.427201	0.0614069	0.200452	FALSE	no	down	68.3051	-0.729765	0.00138764	0.010127	FALSE	no	down	68.3051	-0.302563	0.164739	0.99997	FALSE	no	down
PTPRR	61	60	46	52	21	30	25	28	44	63	58	36	59	42	27	46.031	46.7645	46.6394	43.7766	24.179	37.7921	29.2786	29.6858	39.6602	52.3278	52.2832	37.9943	58.2071	48.2256	34.6183	5.42932	5.43697	5.43267	5.40389	5.18461	5.34074	5.24566	5.24653	5.35827	5.49413	5.49189	5.34097	5.54664	5.4468	5.30757	41.8309	0.382736	0.168753	0.638817	FALSE	no	up	41.8309	0.488792	0.0806277	0.362094	FALSE	no	up	41.8309	-0.0399583	0.879924	0.994882	FALSE	no	down	41.8309	-0.0302373	0.91095	0.988381	FALSE	no	down	41.8309	0.106057	0.718398	0.919475	FALSE	no	up	41.8309	-0.422694	0.130622	0.519569	FALSE	no	down	41.8309	-0.412973	0.147563	0.480131	FALSE	no	down	41.8309	-0.528751	0.0601434	0.197734	FALSE	no	down	41.8309	-0.51903	0.0703357	0.212087	FALSE	no	down	41.8309	0.00972099	0.971482	0.99997	FALSE	no	up
TSPAN8	25	24	9	17	8	4	12	13	7	7	11	6	15	12	1	18.8652	18.7058	9.12509	14.3116	9.21106	5.03895	14.0537	13.7827	6.30957	5.8142	9.91578	6.33238	14.7984	13.7787	1.28216	3.56555	3.56174	3.39856	3.48715	3.40128	3.33626	3.4765	3.47422	3.34653	3.3347	3.41126	3.35163	3.49173	3.47271	3.27545	10.755	0.686099	0.246697	0.715947	FALSE	no	up	10.755	0.48119	0.408342	0.767902	FALSE	no	up	10.755	1.0942	0.0688963	0.512725	FALSE	no	up	10.755	0.626721	0.290746	0.810435	FALSE	no	up	10.755	-0.204908	0.738775	0.926811	FALSE	no	down	10.755	0.408106	0.519104	0.857364	FALSE	no	up	10.755	-0.0593777	0.924325	0.97867	FALSE	no	down	10.755	0.613014	0.325414	0.583887	FALSE	no	up	10.755	0.145531	0.813049	0.914825	FALSE	no	up	10.755	-0.467484	0.460811	0.99997	FALSE	no	down
LGR5	10	6	3	5	2	2	6	10	7	7	9	3	8	8	4	7.54606	4.67645	3.0417	4.20929	2.30277	2.51947	7.02687	10.6021	6.30957	5.8142	8.11291	3.16619	7.89249	9.18583	5.12864	2.57567	2.5182	2.49002	2.50955	2.47964	2.48591	2.56168	2.62356	2.55054	2.54118	2.58402	2.49319	2.57867	2.59787	2.52996	5.83563	0.740256	0.319155	0.767389	FALSE	no	up	5.83563	-0.613962	0.33513	0.712661	FALSE	no	down	5.83563	-0.150901	0.817226	0.990039	FALSE	no	down	5.83563	-0.52132	0.421436	0.88758	FALSE	no	down	5.83563	-1.35422	0.0629775	0.319857	FALSE	no	down	5.83563	-0.891157	0.229931	0.651615	FALSE	no	down	5.83563	-1.26158	0.0875273	0.368683	FALSE	no	down	5.83563	0.463061	0.466622	0.704303	FALSE	no	up	5.83563	0.0926427	0.883367	0.95045	FALSE	no	up	5.83563	-0.370419	0.567308	0.99997	FALSE	no	down
ZFC3H1	2370	2206	1501	1905	1110	1098	1380	1515	1646	2175	1926	1458	1986	1564	1081	1788.42	1719.37	1521.86	1603.74	1278.04	1383.19	1616.18	1606.21	1483.65	1806.56	1736.16	1538.77	1959.31	1795.83	1386.02	10.7482	10.7119	10.6007	10.6481	10.446	10.5157	10.6551	10.6495	10.5777	10.7575	10.7207	10.6107	10.8328	10.7516	10.5176	1614.89	0.237247	0.0574139	0.42211	FALSE	no	up	1614.89	0.0968701	0.436864	0.786031	FALSE	no	up	1614.89	-0.0146707	0.90602	0.996396	FALSE	no	down	1614.89	-0.0322482	0.795758	0.979457	FALSE	no	down	1614.89	-0.140376	0.262573	0.638341	FALSE	no	down	1614.89	-0.251917	0.0438254	0.308765	FALSE	no	down	1614.89	-0.269495	0.0314846	0.213268	FALSE	no	down	1614.89	-0.111541	0.371104	0.625552	FALSE	no	down	1614.89	-0.129118	0.301746	0.541888	FALSE	no	down	1614.89	-0.0175774	0.887907	0.99997	FALSE	no	down
THAP2	92	81	49	47	51	37	46	51	55	62	54	42	72	53	40	69.4238	63.132	49.6811	39.5673	58.7205	46.6103	53.8726	54.0705	49.5752	51.4972	48.6775	44.3266	71.0324	60.8561	51.2864	5.89668	5.83994	5.71195	5.60325	5.7955	5.68537	5.75201	5.75385	5.70988	5.72854	5.70089	5.65959	5.90385	5.8142	5.7288	54.1553	0.354395	0.125701	0.578122	FALSE	no	up	54.1553	0.223208	0.326821	0.705332	FALSE	no	up	54.1553	0.340678	0.132743	0.664763	FALSE	no	up	54.1553	-0.00684415	0.975789	0.996022	FALSE	no	down	54.1553	-0.131188	0.585129	0.859522	FALSE	no	down	54.1553	-0.0137171	0.954296	0.989015	FALSE	no	down	54.1553	-0.361239	0.129552	0.447935	FALSE	no	down	54.1553	0.11747	0.618156	0.811048	FALSE	no	up	54.1553	-0.230052	0.326818	0.568188	FALSE	no	down	54.1553	-0.347522	0.136866	0.99997	FALSE	no	down
TMEM19	709	751	610	675	467	470	443	564	648	653	589	633	555	501	431	535.016	585.335	618.479	568.254	537.696	592.076	518.817	597.956	584.086	542.382	530.945	668.066	547.542	575.263	552.611	9.09915	9.17734	9.22532	9.15145	9.10416	9.18685	9.07393	9.19568	9.17537	9.11108	9.09289	9.29347	9.11943	9.16203	9.12762	570.302	0.0327632	0.756122	0.953119	FALSE	no	up	570.302	0.028545	0.786258	0.945113	FALSE	no	up	570.302	-0.00109675	0.991625	0.999141	FALSE	no	down	570.302	0.051942	0.623852	0.945509	FALSE	no	up	570.302	-0.00421815	0.968469	0.995683	FALSE	no	down	570.302	-0.0338599	0.749274	0.938379	FALSE	no	down	570.302	0.0191788	0.858215	0.957894	FALSE	no	up	570.302	-0.0296418	0.779187	0.896462	FALSE	no	down	570.302	0.0233969	0.827125	0.922043	FALSE	no	up	570.302	0.0530387	0.618046	0.99997	FALSE	no	up
RAB21	2081	2056	1406	1911	1385	1220	1294	1600	1501	2092	1978	1579	1531	1345	1349	1570.34	1602.46	1425.54	1608.79	1594.67	1536.88	1515.46	1696.33	1352.95	1737.62	1783.04	1666.47	1510.43	1544.37	1729.63	10.6229	10.6413	10.5358	10.6449	10.6368	10.6035	10.5908	10.6933	10.4891	10.7156	10.7393	10.677	10.5877	10.6078	10.7109	1591.66	-0.0434077	0.630853	0.917756	FALSE	no	down	1591.66	0.0124138	0.890706	0.972201	FALSE	no	up	1591.66	-0.173195	0.0536828	0.465341	FALSE	no	down	1591.66	-0.0553239	0.54076	0.926421	FALSE	no	down	1591.66	0.0558215	0.538897	0.835253	FALSE	no	up	1591.66	-0.129787	0.15051	0.552524	FALSE	no	down	1591.66	-0.0119162	0.89576	0.969793	FALSE	no	down	1591.66	-0.185609	0.0397891	0.147892	FALSE	no	down	1591.66	-0.0677377	0.45644	0.685969	FALSE	no	down	1591.66	0.117871	0.192208	0.99997	FALSE	no	up
TBC1D15	581	627	464	559	452	438	363	428	617	614	538	531	495	436	458	438.426	488.689	470.449	470.599	520.425	551.765	425.125	453.768	556.144	509.989	484.972	560.415	488.348	500.628	587.23	8.85232	8.94458	8.91248	8.91241	8.99853	9.04869	8.82902	8.88229	9.05671	8.9814	8.93814	9.06287	8.94413	8.96535	9.1027	500.465	-0.139886	0.241179	0.711085	FALSE	no	down	500.465	-0.0422352	0.723892	0.923176	FALSE	no	down	500.465	-0.153501	0.194985	0.753724	FALSE	no	down	500.465	-0.171559	0.151242	0.661437	FALSE	no	down	500.465	0.0976507	0.417254	0.764441	FALSE	no	up	500.465	-0.0136148	0.90912	0.980284	FALSE	no	down	500.465	-0.0316734	0.792433	0.932958	FALSE	no	down	500.465	-0.111266	0.351722	0.608902	FALSE	no	down	500.465	-0.129324	0.28343	0.523294	FALSE	no	down	500.465	-0.0180586	0.879845	0.99997	FALSE	no	down
AC090109.1	3	1	0	3	1	0	2	0	0	4	6	3	3	3	1	2.26382	0.779408	0	2.52557	1.15138	0	2.34229	0	0	3.3224	5.40861	3.16619	2.95969	3.44469	1.28216	0.945641	0.91309	0.90014	0.9508	0.923887	0.903888	0.94578	0.900908	0.89813	0.967449	1.00757	0.961748	0.958451	0.965893	0.926916	1.90975	-0.306847	0.821364	0.966005	FALSE	no	down	1.90975	0.592374	0.696	0.913493	FALSE	no	up	1.90975	-1.88675	0.117424	0.63741	FALSE	no	down	1.90975	-1.27057	0.314201	0.827425	FALSE	no	down	1.90975	0.899221	0.554293	0.844002	FALSE	no	up	1.90975	-1.5799	0.191949	0.610117	FALSE	no	down	1.90975	-0.963721	0.447202	0.767979	FALSE	no	down	1.90975	-2.47912	0.0734188	0.227906	FALSE	no	down	1.90975	-1.86294	0.194215	0.415817	FALSE	no	down	1.90975	0.616181	0.575828	0.99997	FALSE	no	up
TRHDE	5	5	7	9	8	7	9	0	6	2	5	3	8	4	3	3.77303	3.89704	7.0973	7.57672	9.21106	8.81816	10.5403	0	5.4082	1.6612	4.50717	3.16619	7.89249	4.59292	3.84648	2.38491	2.3879	2.44998	2.46162	2.48405	2.47515	2.50543	2.31725	2.41917	2.34189	2.40158	2.37771	2.46478	2.40469	2.39276	5.46588	-0.813666	0.263089	0.728857	FALSE	no	down	5.46588	-0.1156	0.879201	0.968871	FALSE	no	down	5.46588	0.647029	0.421728	0.90879	FALSE	no	up	5.46588	-0.19376	0.799693	0.979764	FALSE	no	down	5.46588	0.698065	0.344486	0.71282	FALSE	no	up	5.46588	1.46069	0.0625832	0.37078	FALSE	no	up	5.46588	0.619905	0.403152	0.738407	FALSE	no	up	5.46588	0.762629	0.349771	0.606806	FALSE	no	up	5.46588	-0.0781602	0.91961	0.966453	FALSE	no	down	5.46588	-0.840789	0.304256	0.99997	FALSE	no	down
TRHDE-AS1	7	7	4	13	0	4	1	3	2	3	8	3	2	4	6	5.28225	5.45585	4.0556	10.9442	0	5.03895	1.17114	3.18062	1.80273	2.4918	7.21147	3.16619	1.97312	4.59292	7.69296	2.11152	2.11482	2.0864	2.21815	2.01266	2.1034	2.03486	2.07025	2.04098	2.05383	2.14695	2.06994	2.04616	2.09613	2.14694	4.27065	-0.159427	0.851534	0.973394	FALSE	no	down	4.27065	1.26686	0.191397	0.555903	FALSE	no	up	4.27065	0.207474	0.809492	0.989044	FALSE	no	up	4.27065	0.0928001	0.91524	0.988381	FALSE	no	up	4.27065	1.42628	0.144779	0.492734	FALSE	no	up	4.27065	0.366901	0.673247	0.914572	FALSE	no	up	4.27065	0.252227	0.774717	0.926475	FALSE	no	up	4.27065	-1.05938	0.282514	0.540604	FALSE	no	down	4.27065	-1.17406	0.238329	0.471705	FALSE	no	down	4.27065	-0.114674	0.897451	0.99997	FALSE	no	down
AC090015.1	5	3	2	4	3	7	1	9	4	4	9	3	5	5	0	3.77303	2.33822	2.0278	3.36743	3.45415	8.81816	1.17114	9.54186	3.60547	3.3224	8.11291	3.16619	4.93281	5.74114	0	2.05123	2.0207	2.01862	2.04323	2.04684	2.13703	2.00559	2.15556	2.04843	2.04221	2.13542	2.04092	2.07414	2.08744	1.98724	4.22485	-0.891946	0.325501	0.772126	FALSE	no	down	4.22485	-0.803873	0.376819	0.746198	FALSE	no	down	4.22485	-0.83041	0.355716	0.877149	FALSE	no	down	4.22485	-0.411647	0.662947	0.953757	FALSE	no	down	4.22485	0.0880736	0.919567	0.985011	FALSE	no	up	4.22485	0.0615367	0.943042	0.987335	FALSE	no	up	4.22485	0.480299	0.597037	0.852755	FALSE	no	up	4.22485	-0.0265369	0.975493	0.989063	FALSE	no	down	4.22485	0.392226	0.666775	0.832468	FALSE	no	up	4.22485	0.418763	0.641905	0.99997	FALSE	no	up
ATXN7L3B	1525	1459	1097	1295	960	830	1043	1158	1243	1404	1319	925	1197	947	847	1150.77	1137.16	1112.25	1090.21	1105.33	1045.58	1221.5	1227.72	1120.4	1166.16	1188.99	976.242	1180.91	1087.37	1085.99	10.1561	10.1454	10.1254	10.1074	10.1199	10.0706	10.2099	10.2146	10.132	10.1681	10.1857	10.0099	10.1794	10.1053	10.1042	1126.44	0.0689906	0.415757	0.824456	FALSE	no	up	1126.44	-0.0688036	0.414267	0.771428	FALSE	no	down	1126.44	0.0280343	0.73888	0.981876	FALSE	no	up	1126.44	0.0189492	0.823277	0.980926	FALSE	no	up	1126.44	-0.137794	0.106236	0.42266	FALSE	no	down	1126.44	-0.0409563	0.630449	0.898067	FALSE	no	down	1126.44	-0.0500414	0.560046	0.833834	FALSE	no	down	1126.44	0.0968379	0.252544	0.506862	FALSE	no	up	1126.44	0.0877528	0.304019	0.544308	FALSE	no	up	1126.44	-0.00908511	0.915083	0.99997	FALSE	no	down
CAPS2	53	48	53	49	42	47	33	28	66	48	37	48	46	34	56	39.9941	37.4116	53.7367	41.251	48.3581	59.2076	38.6478	29.6858	59.4902	39.8688	33.3531	50.659	45.3818	39.0398	71.801	5.43929	5.4096	5.58295	5.45469	5.52913	5.6278	5.43088	5.32814	5.64026	5.439	5.36512	5.5525	5.49983	5.43466	5.73301	45.8591	-0.180874	0.5525	0.885773	FALSE	no	down	45.8591	0.0158787	0.958776	0.992241	FALSE	no	up	45.8591	0.0791943	0.795318	0.987249	FALSE	no	up	45.8591	-0.252035	0.408025	0.881662	FALSE	no	down	45.8591	0.196753	0.525465	0.828313	FALSE	no	up	45.8591	0.260069	0.398425	0.796428	FALSE	no	up	45.8591	-0.0711603	0.816886	0.941657	FALSE	no	down	45.8591	0.0633156	0.838498	0.92546	FALSE	no	up	45.8591	-0.267913	0.387457	0.624791	FALSE	no	down	45.8591	-0.331229	0.28235	0.99997	FALSE	no	down
AC121761.2	5	1	10	4	8	5	4	5	10	9	3	6	8	10	4	3.77303	0.779408	10.139	3.36743	9.21106	6.29868	4.68458	5.30103	9.01367	7.47541	2.7043	6.33238	7.89249	11.4823	5.12864	2.55932	2.49535	2.67943	2.55295	2.66047	2.61103	2.58327	2.59337	2.66225	2.63457	2.54111	2.61191	2.6404	2.69782	2.59168	6.23889	-0.393791	0.602651	0.907007	FALSE	no	down	6.23889	-0.450948	0.548208	0.850313	FALSE	no	down	6.23889	-0.231224	0.759024	0.984695	FALSE	no	down	6.23889	-0.806187	0.275918	0.800749	FALSE	no	down	6.23889	-0.0571567	0.939119	0.98953	FALSE	no	down	6.23889	0.162567	0.828646	0.961516	FALSE	no	up	6.23889	-0.412396	0.575898	0.841606	FALSE	no	down	6.23889	0.219723	0.768243	0.891101	FALSE	no	up	6.23889	-0.355239	0.627312	0.806104	FALSE	no	down	6.23889	-0.574963	0.433739	0.99997	FALSE	no	down
GLIPR1L1	5	6	2	1	4	8	5	2	4	4	5	5	2	3	2	3.77303	4.67645	2.0278	0.841858	4.60553	10.0779	5.85572	2.12041	3.60547	3.3224	4.50717	5.27698	1.97312	3.44469	2.56432	1.93645	1.95539	1.903	1.87492	1.95152	2.04124	1.97329	1.90545	1.93318	1.92717	1.95111	1.96441	1.9015	1.93073	1.91593	3.91152	-0.466678	0.575386	0.894895	FALSE	no	down	3.91152	-0.104536	0.902714	0.974937	FALSE	no	down	3.91152	-0.286868	0.729998	0.981135	FALSE	no	down	3.91152	0.428023	0.640479	0.947632	FALSE	no	up	3.91152	0.362142	0.669159	0.897013	FALSE	no	up	3.91152	0.17981	0.827109	0.961516	FALSE	no	up	3.91152	0.894701	0.32514	0.675269	FALSE	no	up	3.91152	-0.182332	0.829278	0.920432	FALSE	no	down	3.91152	0.532559	0.566699	0.767786	FALSE	no	up	3.91152	0.714891	0.430839	0.99997	FALSE	no	up
GLIPR1L2	4	6	7	4	9	2	4	3	10	2	5	6	3	1	0	3.01843	4.67645	7.0973	3.36743	10.3624	2.51947	4.68458	3.18062	9.01367	1.6612	4.50717	6.33238	2.95969	1.14823	0	2.06639	2.10149	2.1451	2.07465	2.19719	2.06293	2.10033	2.07282	2.1832	2.0388	2.09772	2.13058	2.06791	2.03641	2.01914	4.30194	-0.145796	0.857483	0.974516	FALSE	no	down	4.30194	-0.23485	0.770294	0.940514	FALSE	no	down	4.30194	0.247277	0.763872	0.985336	FALSE	no	up	4.30194	1.72749	0.0926761	0.543603	FALSE	no	up	4.30194	-0.0890546	0.91303	0.983376	FALSE	no	down	4.30194	0.393073	0.637416	0.901762	FALSE	no	up	4.30194	1.87329	0.0705988	0.331808	FALSE	no	up	4.30194	0.482128	0.559729	0.771849	FALSE	no	up	4.30194	1.96234	0.0567956	0.181442	FALSE	no	up	4.30194	1.48021	0.156618	0.99997	FALSE	no	up
GLIPR1	2533	2399	1383	2212	1470	1001	1293	1605	1228	2246	2050	1372	1980	1606	1095	1911.42	1869.8	1402.22	1862.19	1692.53	1261	1514.29	1701.63	1106.88	1865.53	1847.94	1448	1953.39	1844.06	1403.97	10.8168	10.7962	10.5345	10.7923	10.7041	10.442	10.6033	10.709	10.3282	10.794	10.7851	10.5632	10.8366	10.7829	10.5361	1645.66	0.105799	0.562964	0.889966	FALSE	no	up	1645.66	0.263072	0.150556	0.497928	FALSE	no	up	1645.66	0.00631617	0.972414	0.999141	FALSE	no	up	1645.66	-0.00497908	0.978278	0.99622	FALSE	no	down	1645.66	0.157273	0.391004	0.74596	FALSE	no	up	1645.66	-0.0994827	0.586691	0.884044	FALSE	no	down	1645.66	-0.110778	0.545423	0.827142	FALSE	no	down	1645.66	-0.256755	0.160811	0.384845	FALSE	no	down	1645.66	-0.268051	0.143665	0.34517	FALSE	no	down	1645.66	-0.0112953	0.950773	0.99997	FALSE	no	down
AC121761.1	48	50	46	36	36	39	49	35	54	38	44	25	22	39	40	36.2211	38.9704	46.6394	30.3069	41.4498	49.1297	57.3861	37.1072	48.6738	31.5628	39.6631	26.3849	21.7044	44.7809	51.2864	5.26401	5.29707	5.37945	5.19235	5.32386	5.39955	5.47978	5.27691	5.40284	5.20785	5.30511	5.15114	5.08769	5.35833	5.41959	40.0845	0.0218646	0.944073	0.989043	FALSE	no	up	40.0845	-0.236598	0.439307	0.787731	FALSE	no	down	40.0845	0.308212	0.325113	0.863032	FALSE	no	up	40.0845	0.0614111	0.845059	0.983226	FALSE	no	up	40.0845	-0.258463	0.408544	0.757181	FALSE	no	down	40.0845	0.286348	0.370678	0.778373	FALSE	no	up	40.0845	0.0395465	0.90191	0.972585	FALSE	no	up	40.0845	0.544811	0.0830024	0.248082	FALSE	no	up	40.0845	0.298009	0.344568	0.585076	FALSE	no	up	40.0845	-0.246801	0.443926	0.99997	FALSE	no	down
KRR1	1326	1259	961	1165	721	770	845	960	1066	1297	1175	972	995	920	856	1000.61	981.274	974.357	980.764	830.147	969.997	989.617	1017.8	960.858	1077.29	1059.19	1025.85	981.629	1056.37	1097.53	9.96558	9.94808	9.94186	9.94764	9.80186	9.938	9.95573	9.9808	9.92937	10.0322	10.0168	9.98787	9.94847	10.0141	10.0484	1000.22	0.0870066	0.274322	0.734929	FALSE	no	up	1000.22	-0.00503267	0.949283	0.988546	FALSE	no	down	1000.22	-0.0974716	0.213514	0.770485	FALSE	no	down	1000.22	-0.0829687	0.295286	0.814339	FALSE	no	down	1000.22	-0.0920393	0.252511	0.626889	FALSE	no	down	1000.22	-0.184478	0.0206032	0.204709	FALSE	no	down	1000.22	-0.169975	0.0349235	0.226565	FALSE	no	down	1000.22	-0.0924389	0.243219	0.495852	FALSE	no	down	1000.22	-0.077936	0.33069	0.571853	FALSE	no	down	1000.22	0.0145029	0.855006	0.99997	FALSE	no	up
AC078923.1	8	6	4	12	5	7	1	5	9	5	2	7	10	6	3	6.03685	4.67645	4.0556	10.1023	5.75691	8.81816	1.17114	5.30103	8.11231	4.153	1.80287	7.38777	9.86562	6.88937	3.84648	2.54758	2.52009	2.51086	2.62377	2.54215	2.5918	2.46176	2.53396	2.58598	2.51014	2.4646	2.57087	2.61523	2.56149	2.51062	5.86506	-0.740867	0.27566	0.735484	FALSE	no	down	5.86506	-0.0156487	0.982615	0.997372	FALSE	no	down	5.86506	0.187143	0.795095	0.987249	FALSE	no	up	5.86506	-0.493467	0.478454	0.90746	FALSE	no	down	5.86506	0.725218	0.299058	0.674315	FALSE	no	up	5.86506	0.92801	0.185496	0.603652	FALSE	no	up	5.86506	0.2474	0.714297	0.902346	FALSE	no	up	5.86506	0.202792	0.783571	0.898491	FALSE	no	up	5.86506	-0.477819	0.503668	0.723174	FALSE	no	down	5.86506	-0.680611	0.342494	0.99997	FALSE	no	down
AC078820.3	8	7	9	8	2	3	7	0	6	4	3	5	4	4	0	6.03685	5.45585	9.12509	6.73486	2.30277	3.77921	8.19801	0	5.4082	3.3224	2.7043	5.27698	3.94625	4.59292	0	2.19213	2.18012	2.24345	2.2044	2.12157	2.14841	2.22339	2.07634	2.17817	2.13686	2.1253	2.17469	2.15023	2.16223	2.08362	4.45891	0.633291	0.441966	0.841454	FALSE	no	up	4.45891	0.59723	0.465394	0.805103	FALSE	no	up	4.45891	0.870129	0.291846	0.839139	FALSE	no	up	4.45891	1.21443	0.168209	0.68423	FALSE	no	up	4.45891	-0.0360604	0.966841	0.995513	FALSE	no	down	4.45891	0.236838	0.786499	0.949223	FALSE	no	up	4.45891	0.581139	0.530846	0.818726	FALSE	no	up	4.45891	0.272899	0.753545	0.884554	FALSE	no	up	4.45891	0.617199	0.503405	0.722907	FALSE	no	up	4.45891	0.344301	0.710896	0.99997	FALSE	no	up
RPL10P13	16	7	8	6	8	4	7	3	7	15	10	4	8	8	2	12.0737	5.45585	8.1112	5.05115	9.21106	5.03895	8.19801	3.18062	6.30957	12.459	9.01434	4.22159	7.89249	9.18583	2.56432	2.94298	2.81653	2.86694	2.80957	2.88423	2.81579	2.86746	2.77942	2.8344	2.94702	2.884	2.79822	2.86325	2.88386	2.77505	7.19785	0.426448	0.503076	0.866709	FALSE	no	up	7.19785	0.54743	0.39377	0.758447	FALSE	no	up	7.19785	-0.0206012	0.972729	0.999141	FALSE	no	down	7.19785	0.365175	0.567202	0.933244	FALSE	no	up	7.19785	0.120982	0.85843	0.965373	FALSE	no	up	7.19785	-0.447049	0.485658	0.844003	FALSE	no	down	7.19785	-0.0612726	0.927646	0.979098	FALSE	no	down	7.19785	-0.568032	0.379419	0.632539	FALSE	no	down	7.19785	-0.182255	0.788553	0.901627	FALSE	no	down	7.19785	0.385777	0.548266	0.99997	FALSE	no	up
AC078820.1	10	8	4	5	2	7	4	4	6	7	7	10	8	7	3	7.54606	6.23526	4.0556	4.20929	2.30277	8.81816	4.68458	4.24082	5.4082	5.8142	6.31004	10.554	7.89249	8.0376	3.84648	2.61074	2.58464	2.54431	2.54469	2.51515	2.62545	2.55736	2.54834	2.56869	2.57632	2.58579	2.65837	2.61403	2.61437	2.54434	5.99704	0.274722	0.680734	0.933568	FALSE	no	up	5.99704	0.330294	0.621458	0.881091	FALSE	no	up	5.99704	-0.30667	0.620452	0.966486	FALSE	no	down	5.99704	-0.146824	0.819728	0.980926	FALSE	no	down	5.99704	0.0555718	0.937291	0.989028	FALSE	no	up	5.99704	-0.581392	0.378036	0.783744	FALSE	no	down	5.99704	-0.421547	0.537136	0.8219	FALSE	no	down	5.99704	-0.636964	0.335064	0.593728	FALSE	no	down	5.99704	-0.477119	0.485626	0.709245	FALSE	no	down	5.99704	0.159845	0.801506	0.99997	FALSE	no	up
AC078820.2	11	13	5	8	9	11	12	12	11	20	11	8	10	12	7	8.30067	10.1323	5.0695	6.73486	10.3624	13.8571	14.0537	12.7225	9.91504	16.612	9.91578	8.44317	9.86562	13.7787	8.97513	3.34873	3.38325	3.29627	3.32108	3.38775	3.44024	3.44472	3.42584	3.37975	3.49434	3.37977	3.35576	3.37923	3.44096	3.36663	10.5826	-0.335973	0.518055	0.873686	FALSE	no	down	10.5826	-0.607491	0.22978	0.604459	FALSE	no	down	10.5826	-0.566489	0.258094	0.812936	FALSE	no	down	10.5826	-0.449856	0.385486	0.871119	FALSE	no	down	10.5826	-0.271518	0.591746	0.863154	FALSE	no	down	10.5826	-0.230516	0.645661	0.905943	FALSE	no	down	10.5826	-0.113884	0.826243	0.945674	FALSE	no	down	10.5826	0.0410023	0.932883	0.972166	FALSE	no	up	10.5826	0.157635	0.754834	0.884497	FALSE	no	up	10.5826	0.116632	0.815502	0.99997	FALSE	no	up
PHLDA1	16408	17012	10523	16806	12637	10179	15454	16488	16107	15642	14422	10505	12623	10928	9048	12381.6	13259.3	10669.3	14148.3	14550	12822.9	18098.9	17480.7	14518.3	12992.3	13000.5	11086.9	12453.4	12547.8	11601	13.6335	13.6969	13.4975	13.7576	13.7839	13.6659	13.9921	13.9586	13.7819	13.678	13.6786	13.5324	13.6388	13.6458	13.5737	13440.7	-0.193398	0.0661527	0.445221	FALSE	no	down	13440.7	-0.464128	1.02584e-05	0.000575755	FALSE	no	down	13440.7	-0.0302106	0.774077	0.986978	FALSE	no	down	13440.7	-0.0114663	0.913294	0.988381	FALSE	no	down	13440.7	-0.27073	0.0100909	0.103253	FALSE	no	down	13440.7	0.163187	0.121111	0.501759	FALSE	no	up	13440.7	0.181932	0.0841322	0.361891	FALSE	no	up	13440.7	0.433917	3.72599e-05	0.000509903	FALSE	no	up	13440.7	0.452661	1.71153e-05	0.000244516	FALSE	no	up	13440.7	0.0187443	0.858746	0.99997	FALSE	no	up
AC011611.3	2	1	0	4	0	2	3	5	7	4	3	3	3	6	0	1.50921	0.779408	0	3.36743	0	2.51947	3.51343	5.30103	6.30957	3.3224	2.7043	3.16619	2.95969	6.88937	0	1.45402	1.43826	1.42728	1.49409	1.43046	1.47742	1.49514	1.52875	1.55139	1.49322	1.4804	1.48924	1.48544	1.55483	1.43316	2.82277	-1.3201	0.299177	0.751675	FALSE	no	down	2.82277	-2.63865	0.0255094	0.184383	FALSE	no	down	2.82277	-1.90905	0.114489	0.633666	FALSE	no	down	2.82277	-2.0295	0.0963285	0.552335	FALSE	no	down	2.82277	-1.31855	0.197335	0.565081	FALSE	no	down	2.82277	-0.588952	0.576753	0.879683	FALSE	no	down	2.82277	-0.709402	0.506422	0.805939	FALSE	no	down	2.82277	0.729596	0.439885	0.683626	FALSE	no	up	2.82277	0.609146	0.525102	0.738388	FALSE	no	up	2.82277	-0.12045	0.903461	0.99997	FALSE	no	down
NAP1L1	20220	20551	15734	18114	12539	12807	11388	13751	16289	18401	17423	15784	15735	14331	12996	15258.1	16017.6	15952.7	15249.4	14437.2	16133.4	13337	14578.9	14682.4	15283.9	15705.7	16658.4	15523.5	16455.3	16663	13.9033	13.9487	13.9449	13.9028	13.8521	13.9554	13.7793	13.8611	13.8676	13.9049	13.9303	13.9855	13.9194	13.9739	13.9857	15462.4	0.0437054	0.501635	0.865978	FALSE	no	up	15462.4	0.148688	0.0222879	0.170014	FALSE	no	up	15462.4	-0.012696	0.845091	0.99208	FALSE	no	down	15462.4	-0.0424762	0.513718	0.917308	FALSE	no	down	15462.4	0.104983	0.107092	0.424354	FALSE	no	up	15462.4	-0.0564014	0.386062	0.788661	FALSE	no	down	15462.4	-0.0861816	0.185778	0.532764	FALSE	no	down	15462.4	-0.161384	0.0131514	0.0635267	FALSE	no	down	15462.4	-0.191164	0.00334202	0.0205893	FALSE	no	down	15462.4	-0.0297802	0.647175	0.99997	FALSE	no	down
LNCOG	90	80	67	76	43	13	37	41	18	85	65	52	109	88	44	67.9146	62.3526	67.9313	63.9812	49.5095	16.3766	43.3323	43.4685	16.2246	70.6011	58.5932	54.8806	107.535	101.044	56.4151	5.92835	5.87769	5.92338	5.89175	5.75814	5.40993	5.69887	5.69712	5.36262	5.95004	5.84201	5.80757	6.21941	6.16737	5.82178	58.6774	0.587954	0.121265	0.572368	FALSE	no	up	58.6774	0.957568	0.0128698	0.120566	FALSE	no	up	58.6774	0.104122	0.77882	0.987221	FALSE	no	up	58.6774	-0.424055	0.249969	0.774804	FALSE	no	down	58.6774	0.369613	0.349871	0.716887	FALSE	no	up	58.6774	-0.483832	0.204739	0.627927	FALSE	no	down	58.6774	-1.01201	0.00765335	0.0939017	FALSE	no	down	58.6774	-0.853445	0.0274401	0.111985	FALSE	no	down	58.6774	-1.38162	0.000332192	0.0030951	FALSE	yes	down	58.6774	-0.528177	0.154253	0.99997	FALSE	no	down
BBS10	542	485	371	379	247	225	323	321	437	422	381	327	430	324	217	408.997	378.013	376.157	319.064	284.392	283.441	378.28	340.326	393.898	350.513	343.446	345.115	424.222	372.026	278.229	8.5838	8.51601	8.5111	8.37459	8.2852	8.2837	8.51534	8.42794	8.55062	8.45221	8.4353	8.43941	8.61384	8.50148	8.26972	351.741	0.388445	0.00322292	0.102092	FALSE	no	up	351.741	0.0642815	0.620127	0.8804	FALSE	no	up	351.741	0.163465	0.206273	0.764897	FALSE	no	up	351.741	0.109068	0.403718	0.879574	FALSE	no	up	351.741	-0.324164	0.0151793	0.13458	FALSE	no	down	351.741	-0.22498	0.0911303	0.440876	FALSE	no	down	351.741	-0.279377	0.0376648	0.235038	FALSE	no	down	351.741	0.0991833	0.448984	0.690207	FALSE	no	up	351.741	0.044786	0.734915	0.873491	FALSE	no	up	351.741	-0.0543973	0.680099	0.99997	FALSE	no	down
OSBPL8	2683	3012	2101	2618	2003	1861	1874	2223	2729	2937	2586	2284	2312	1909	1936	2024.61	2347.58	2130.2	2203.98	2306.22	2344.37	2194.72	2356.84	2459.83	2439.47	2331.11	2410.53	2280.93	2191.97	2482.26	11.0509	11.1856	11.097	11.1278	11.1693	11.1843	11.1241	11.1892	11.2287	11.221	11.1791	11.2099	11.1592	11.1229	11.2369	2300.31	-0.0752946	0.327482	0.773214	FALSE	no	down	2300.31	-0.109336	0.154391	0.50379	FALSE	no	down	2300.31	-0.143129	0.0613732	0.491038	FALSE	no	down	2300.31	-0.0964173	0.210346	0.732463	FALSE	no	down	2300.31	-0.0340416	0.659005	0.892618	FALSE	no	down	2300.31	-0.0678346	0.377586	0.783743	FALSE	no	down	2300.31	-0.0211227	0.784772	0.930087	FALSE	no	down	2300.31	-0.033793	0.659744	0.835333	FALSE	no	down	2300.31	0.0129188	0.867135	0.943586	FALSE	no	up	2300.31	0.0467118	0.543865	0.99997	FALSE	no	up
ZDHHC17	757	788	476	672	380	417	457	517	584	807	664	493	712	526	443	571.237	614.173	482.616	565.728	437.526	525.31	535.213	548.127	526.399	670.295	598.552	520.31	702.432	603.968	567.997	9.14846	9.21214	9.00504	9.13998	8.92598	9.07685	9.0925	9.11273	9.07787	9.28954	9.18919	9.06832	9.33045	9.1966	9.14332	564.659	0.125829	0.335538	0.778354	FALSE	no	up	564.659	0.0537603	0.679685	0.906319	FALSE	no	up	564.659	-0.100787	0.435208	0.912762	FALSE	no	down	564.659	-0.168064	0.195628	0.713431	FALSE	no	down	564.659	-0.0720689	0.584442	0.859255	FALSE	no	down	564.659	-0.226617	0.0830523	0.422495	FALSE	no	down	564.659	-0.293894	0.0253597	0.189839	FALSE	no	down	564.659	-0.154548	0.23555	0.486635	FALSE	no	down	564.659	-0.221825	0.0903695	0.25372	FALSE	no	down	564.659	-0.067277	0.604672	0.99997	FALSE	no	down
CSRP2	402	451	254	443	228	253	280	303	307	391	366	278	314	315	215	303.352	351.513	257.53	372.943	262.515	318.713	327.92	321.242	276.72	324.765	329.925	293.4	309.78	361.692	275.665	8.26072	8.38389	8.13137	8.43401	8.14746	8.30104	8.32437	8.30773	8.18687	8.31713	8.33008	8.23428	8.27807	8.40581	8.18617	312.512	-0.0660663	0.664449	0.927611	FALSE	no	down	312.512	-0.0156326	0.91825	0.979449	FALSE	no	down	312.512	-0.0531649	0.725267	0.980666	FALSE	no	down	312.512	-0.0517203	0.734993	0.969799	FALSE	no	down	312.512	0.0504337	0.742769	0.928486	FALSE	no	up	312.512	0.0129014	0.932649	0.985281	FALSE	no	up	312.512	0.014346	0.925856	0.97867	FALSE	no	up	312.512	-0.0375323	0.805794	0.909435	FALSE	no	down	312.512	-0.0360878	0.814915	0.916153	FALSE	no	down	312.512	0.00144457	0.992474	0.99997	FALSE	no	up
E2F7	4882	4684	3367	4123	4014	2752	3039	3552	3942	3645	3353	2726	2942	2895	2221	3683.99	3650.75	3413.8	3470.98	4621.65	3466.8	3559.11	3765.85	3553.19	3027.54	3022.51	2877.01	2902.46	3324.12	2847.68	11.8042	11.7957	11.7334	11.7488	12.0184	11.7476	11.7719	11.8246	11.7705	11.6233	11.6219	11.5774	11.5853	11.7089	11.5684	3412.5	-0.104415	0.31945	0.767527	FALSE	no	down	3412.5	-0.0170748	0.870698	0.966372	FALSE	no	down	3412.5	0.267954	0.0106975	0.205431	FALSE	no	up	3412.5	0.244462	0.0201277	0.265525	FALSE	no	up	3412.5	0.0873404	0.405722	0.755104	FALSE	no	up	3412.5	0.372369	0.000396939	0.0167192	FALSE	no	up	3412.5	0.348877	0.000926402	0.0232616	FALSE	no	up	3412.5	0.285029	0.00671353	0.0376802	FALSE	no	up	3412.5	0.261537	0.0130532	0.0607647	FALSE	no	up	3412.5	-0.0234919	0.823692	0.99997	FALSE	no	down
NAV3	1889	1721	1583	1481	1205	1012	1006	1192	1223	1480	1374	1278	1365	1116	1015	1425.45	1341.36	1605	1246.79	1387.42	1274.85	1178.17	1263.77	1102.37	1229.29	1238.57	1348.8	1346.66	1281.42	1301.39	10.4287	10.3731	10.5381	10.3069	10.4036	10.3271	10.2567	10.3192	10.1975	10.2942	10.301	10.378	10.3766	10.3317	10.3456	1304.75	0.160668	0.0633781	0.438378	FALSE	no	up	1304.75	0.301992	0.000499708	0.0119968	FALSE	no	up	1304.75	0.195224	0.0234332	0.312742	FALSE	no	up	1304.75	0.152029	0.079504	0.510642	FALSE	no	up	1304.75	0.141324	0.107237	0.424354	FALSE	no	up	1304.75	0.0345564	0.691662	0.92011	FALSE	no	up	1304.75	-0.00863912	0.921511	0.978116	FALSE	no	down	1304.75	-0.106767	0.221567	0.469104	FALSE	no	down	1304.75	-0.149963	0.0879642	0.248913	FALSE	no	down	1304.75	-0.0431955	0.620686	0.99997	FALSE	no	down
SYT1	63	93	80	89	94	48	37	51	50	89	73	60	57	68	41	47.5402	72.4849	81.112	74.9253	108.23	60.4674	43.3323	54.0705	45.0684	73.9235	65.8047	63.3238	56.234	78.0796	52.5686	5.84411	6.07628	6.14067	6.09549	6.32368	5.97386	5.81818	5.91574	5.82444	6.08748	6.01856	5.99722	5.93426	6.11487	5.90645	65.1443	-0.285302	0.259319	0.7259	FALSE	no	down	65.1443	0.488656	0.0646913	0.322653	FALSE	no	up	65.1443	-0.0248779	0.921822	0.997717	FALSE	no	down	65.1443	0.0968009	0.709274	0.964808	FALSE	no	up	65.1443	0.773958	0.00352528	0.0503147	FALSE	no	up	65.1443	0.260425	0.305746	0.728275	FALSE	no	up	65.1443	0.382103	0.142266	0.470616	FALSE	no	up	65.1443	-0.513534	0.0533559	0.18136	FALSE	no	down	65.1443	-0.391855	0.149178	0.353473	FALSE	no	down	65.1443	0.121679	0.641005	0.99997	FALSE	no	up
AC027288.3	12	13	1	3	2	2	4	4	2	10	6	10	8	9	1	9.05528	10.1323	1.0139	2.52557	2.30277	2.51947	4.68458	4.24082	1.80273	8.30601	5.40861	10.554	7.89249	10.3341	1.28216	2.52382	2.54338	2.3689	2.39364	2.39701	2.40307	2.43933	2.43066	2.38066	2.50755	2.45169	2.54111	2.49683	2.53457	2.38228	5.47031	1.49234	0.0864997	0.4993	FALSE	no	up	5.47031	0.976901	0.229888	0.604459	FALSE	no	up	5.47031	-0.222377	0.761422	0.985038	FALSE	no	down	5.47031	0.0631306	0.933691	0.990016	FALSE	no	up	5.47031	-0.515436	0.582355	0.858159	FALSE	no	down	5.47031	-1.71471	0.0481317	0.32534	FALSE	no	down	5.47031	-1.42921	0.108316	0.41	FALSE	no	down	5.47031	-1.19928	0.138972	0.349559	FALSE	no	down	5.47031	-0.91377	0.273463	0.512413	FALSE	no	down	5.47031	0.285507	0.705473	0.99997	FALSE	no	up
PAWR	3655	3499	2227	3119	1765	1616	1588	1812	1806	4098	3747	2842	3331	2945	2407	2758.09	2727.15	2257.95	2625.75	2032.19	2035.73	1859.78	1921.09	1627.87	3403.8	3377.67	2999.44	3286.24	3381.53	3086.16	11.3915	11.381	11.2083	11.3459	11.1144	11.1162	11.0366	11.0647	10.9207	11.5896	11.5821	11.4696	11.5559	11.5828	11.4961	2625.36	0.209288	0.0681796	0.450343	FALSE	no	up	2625.36	0.518772	6.4949e-06	0.000401577	FALSE	no	up	2625.36	-0.336672	0.00318326	0.102615	FALSE	no	down	2625.36	-0.332577	0.00363116	0.0930387	FALSE	no	down	2625.36	0.309484	0.00737653	0.08332	FALSE	no	up	2625.36	-0.54596	1.9054e-06	0.000307111	FALSE	no	down	2625.36	-0.541866	2.3659e-06	0.000287843	FALSE	no	down	2625.36	-0.855444	9.70939e-14	1.03446e-11	FALSE	no	down	2625.36	-0.85135	1.39833e-13	1.31849e-11	FALSE	no	down	2625.36	0.00409432	0.971403	0.99997	FALSE	no	up
PPP1R12A	2938	3119	1977	2622	2037	1726	1756	2080	2345	2849	2611	2174	2378	2188	1800	2217.03	2430.97	2004.48	2207.35	2345.37	2174.31	2056.53	2205.23	2113.71	2366.38	2353.65	2294.43	2346.04	2512.32	2307.89	11.1243	11.2091	11.0331	11.1203	11.1759	11.1066	11.0563	11.1194	11.0808	11.1842	11.1792	11.1557	11.1762	11.2393	11.161	2262.38	-0.0148334	0.846436	0.971423	FALSE	no	down	2262.38	0.0623782	0.415638	0.771945	FALSE	no	up	2262.38	-0.0754649	0.322034	0.860064	FALSE	no	down	2262.38	-0.106243	0.165252	0.680899	FALSE	no	down	2262.38	0.0772116	0.3165	0.688655	FALSE	no	up	2262.38	-0.0606315	0.42899	0.815708	FALSE	no	down	2262.38	-0.0914099	0.235276	0.588619	FALSE	no	down	2262.38	-0.137843	0.0723011	0.225406	FALSE	no	down	2262.38	-0.168621	0.0286471	0.110251	FALSE	no	down	2262.38	-0.0307784	0.687952	0.99997	FALSE	no	down
PPP1R12A-AS1	76	48	55	58	27	36	35	30	49	44	26	40	33	34	25	57.3501	37.4116	55.7645	48.8278	31.0873	45.3505	40.99	31.8062	44.167	36.5464	23.4373	42.2159	32.5565	39.0398	32.054	5.49844	5.28178	5.47303	5.40874	5.2137	5.36577	5.32218	5.21987	5.35802	5.27191	5.10924	5.33567	5.22706	5.3016	5.22737	39.907	0.252468	0.372618	0.801418	FALSE	no	up	39.907	0.356837	0.209726	0.579585	FALSE	no	up	39.907	0.561374	0.0491249	0.446026	FALSE	no	up	39.907	0.5346	0.0670764	0.473986	FALSE	no	up	39.907	0.104369	0.723348	0.921188	FALSE	no	up	39.907	0.308906	0.29609	0.71901	FALSE	no	up	39.907	0.282132	0.350262	0.698999	FALSE	no	up	39.907	0.204537	0.490891	0.723899	FALSE	no	up	39.907	0.177763	0.557782	0.760953	FALSE	no	up	39.907	-0.0267741	0.929833	0.99997	FALSE	no	down
OTOGL	2	2	4	2	2	3	0	8	1	2	2	3	2	2	0	1.50921	1.55882	4.0556	1.68372	2.30277	3.77921	0	8.48165	0.901367	1.6612	1.80287	3.16619	1.97312	2.29646	0	1.18377	1.18509	1.23554	1.18827	1.2015	1.22748	1.15851	1.31567	1.17219	1.18772	1.19113	1.21808	1.19493	1.20139	1.16043	2.34481	-0.131579	0.908615	0.982051	FALSE	no	down	2.34481	-0.433792	0.698198	0.914288	FALSE	no	down	2.34481	0.0835681	0.9419	0.999141	FALSE	no	up	2.34481	0.653619	0.600134	0.939296	FALSE	no	up	2.34481	-0.302213	0.790332	0.94302	FALSE	no	down	2.34481	0.215147	0.853373	0.966586	FALSE	no	up	2.34481	0.785197	0.534137	0.820353	FALSE	no	up	2.34481	0.51736	0.649087	0.829469	FALSE	no	up	2.34481	1.08741	0.379752	0.618639	FALSE	no	up	2.34481	0.570051	0.651809	0.99997	FALSE	no	up
AC078817.1	7	1	2	0	3	1	0	1	1	2	2	1	1	1	1	5.28225	0.779408	2.0278	0	3.45415	1.25974	0	1.06021	0.901367	1.6612	1.80287	1.0554	0.986562	1.14823	1.28216	0.686319	0.588894	0.615302	0.572409	0.640869	0.600673	0.576972	0.596389	0.592397	0.608341	0.611175	0.596277	0.594611	0.598369	0.601112	1.51342	0.872385	0.488056	0.861067	FALSE	no	up	1.51342	2.00595	0.17072	0.527346	FALSE	no	up	1.51342	0.842009	0.492779	0.933999	FALSE	no	up	1.51342	1.26869	0.341487	0.848006	FALSE	no	up	1.51342	1.13356	0.466847	0.796266	FALSE	no	up	1.51342	-0.0303758	0.981886	0.99481	FALSE	no	down	1.51342	0.396307	0.782545	0.9297	FALSE	no	up	1.51342	-1.16394	0.44781	0.689707	FALSE	no	down	1.51342	-0.737256	0.648957	0.820392	FALSE	no	down	1.51342	0.426683	0.762057	0.99997	FALSE	no	up
PTPRQ	6	4	0	5	0	0	3	1	3	9	7	4	20	8	2	4.52764	3.11763	0	4.20929	0	0	3.51343	1.06021	2.7041	7.47541	6.31004	4.22159	19.7312	9.18583	2.56432	2.16715	2.1374	2.07918	2.16066	2.08422	2.08779	2.14903	2.1016	2.13063	2.22567	2.20176	2.16139	2.4276	2.24749	2.13346	4.57471	0.723181	0.524275	0.876684	FALSE	no	up	4.57471	0.134586	0.899149	0.974292	FALSE	no	up	4.57471	-1.18698	0.219856	0.776268	FALSE	no	down	4.57471	-2.00464	0.0349529	0.352294	FALSE	no	down	4.57471	-0.588595	0.614738	0.874861	FALSE	no	down	4.57471	-1.91016	0.0781411	0.412537	FALSE	no	down	4.57471	-2.72782	0.0107406	0.117759	FALSE	no	down	4.57471	-1.32156	0.189315	0.425114	FALSE	no	down	4.57471	-2.13923	0.0308099	0.116156	FALSE	no	down	4.57471	-0.817662	0.357468	0.99997	FALSE	no	down
ACSS3	240	244	238	165	132	158	167	184	273	155	164	149	148	110	145	181.106	190.175	241.308	138.907	151.983	199.038	195.581	195.078	246.073	128.743	147.835	157.254	146.011	126.305	185.913	7.46944	7.50716	7.69408	7.27503	7.34196	7.53843	7.52586	7.52477	7.71245	7.22238	7.3198	7.36521	7.31213	7.21759	7.48709	175.421	0.326016	0.0735042	0.467074	FALSE	no	up	175.421	-0.0637429	0.721513	0.922509	FALSE	no	down	175.421	0.49595	0.00636204	0.155007	FALSE	no	up	175.421	0.418493	0.0227393	0.281932	FALSE	no	up	175.421	-0.389759	0.0337307	0.223671	FALSE	no	down	175.421	0.169934	0.362005	0.771459	FALSE	no	up	175.421	0.092477	0.623412	0.865344	FALSE	no	up	175.421	0.559693	0.00224614	0.0155842	FALSE	no	up	175.421	0.482236	0.00918666	0.0463958	FALSE	no	up	175.421	-0.0774568	0.680258	0.99997	FALSE	no	down
PPFIA2	14	15	12	11	17	15	15	22	17	10	12	10	11	10	5	10.5645	11.6911	12.1668	9.26044	19.5735	18.896	17.5672	23.3245	15.3232	8.30601	10.8172	10.554	10.8522	11.4823	6.4108	3.64726	3.66798	3.67754	3.6254	3.78778	3.77515	3.75852	3.84432	3.72927	3.60768	3.65401	3.6517	3.65571	3.66747	3.59094	13.1193	-0.440534	0.319457	0.767527	FALSE	no	down	13.1193	-0.707221	0.1016	0.409496	FALSE	no	down	13.1193	0.215994	0.639855	0.970648	FALSE	no	up	13.1193	0.238671	0.617914	0.942892	FALSE	no	up	13.1193	-0.266686	0.533419	0.833265	FALSE	no	down	13.1193	0.656528	0.151806	0.553944	FALSE	no	up	13.1193	0.679205	0.152809	0.487264	FALSE	no	up	13.1193	0.923215	0.0393051	0.14637	FALSE	no	up	13.1193	0.945892	0.0420679	0.145911	FALSE	no	up	13.1193	0.0226771	0.963308	0.99997	FALSE	no	up
CCDC59	1755	1814	1278	1443	1043	1081	980	1062	1315	1727	1698	1388	1361	1294	1095	1324.33	1413.85	1295.76	1214.8	1200.89	1361.78	1147.72	1125.94	1185.3	1434.45	1530.64	1464.89	1342.71	1485.81	1403.97	10.3709	10.4305	10.3512	10.2932	10.2834	10.396	10.2434	10.2263	10.2714	10.4437	10.5034	10.4627	10.3833	10.4756	10.4237	1328.86	0.0973301	0.191872	0.667097	FALSE	no	up	1328.86	0.22208	0.00298467	0.0453545	FALSE	no	up	1328.86	-0.134302	0.0676833	0.509425	FALSE	no	down	1328.86	-0.0679645	0.360585	0.860684	FALSE	no	down	1328.86	0.12475	0.0999965	0.410397	FALSE	no	up	1328.86	-0.231633	0.00189574	0.0470034	FALSE	no	down	1328.86	-0.165295	0.0283525	0.202106	FALSE	no	down	1328.86	-0.356382	1.8853e-06	3.75427e-05	FALSE	no	down	1328.86	-0.290044	0.000124913	0.00136875	FALSE	no	down	1328.86	0.0663379	0.372159	0.99997	FALSE	no	up
METTL25	65	63	42	49	29	22	34	49	59	48	44	42	37	42	26	49.0494	49.1027	42.5838	41.251	33.3901	27.7142	39.8189	51.9501	53.1807	39.8688	39.6631	44.3266	36.5028	48.2256	33.3362	5.46811	5.46821	5.39689	5.38236	5.29841	5.23796	5.36803	5.4913	5.50717	5.36671	5.36481	5.415	5.33018	5.45337	5.30071	41.9976	0.442267	0.0841057	0.49318	FALSE	no	up	41.9976	-0.0449505	0.853222	0.961265	FALSE	no	down	41.9976	0.193166	0.429476	0.909748	FALSE	no	up	41.9976	0.257338	0.309547	0.825108	FALSE	no	up	41.9976	-0.487218	0.0616572	0.315874	FALSE	no	down	41.9976	-0.249101	0.341976	0.756141	FALSE	no	down	41.9976	-0.184929	0.493906	0.799699	FALSE	no	down	41.9976	0.238117	0.339667	0.597523	FALSE	no	up	41.9976	0.302288	0.241283	0.474804	FALSE	no	up	41.9976	0.0641715	0.804616	0.99997	FALSE	no	up
TMTC2	230	302	157	302	250	215	204	265	315	302	243	208	203	176	170	173.559	235.381	159.182	254.241	287.846	270.843	238.913	280.955	283.931	250.841	219.049	219.522	200.272	202.088	217.967	7.63183	7.86561	7.57639	7.92748	8.02627	7.97565	7.87674	8.00732	8.01773	7.91662	7.80909	7.81123	7.74125	7.74936	7.80654	232.973	-0.509083	0.000485295	0.0336459	FALSE	no	down	232.973	-0.497671	0.000635222	0.014269	FALSE	no	down	232.973	-0.275504	0.0592206	0.484196	FALSE	no	down	232.973	-0.119608	0.423616	0.888503	FALSE	no	down	232.973	0.0114112	0.937088	0.989028	FALSE	no	up	232.973	0.233579	0.107027	0.475852	FALSE	no	up	232.973	0.389474	0.00867638	0.102459	FALSE	no	up	232.973	0.222167	0.124661	0.326309	FALSE	no	up	232.973	0.378063	0.0107207	0.0523351	FALSE	no	up	232.973	0.155896	0.293838	0.99997	FALSE	no	up
LRRIQ1	18	17	14	24	25	16	18	17	13	19	20	22	16	14	12	13.5829	13.2499	14.1946	20.2046	28.7846	20.1558	21.0806	18.0235	11.7178	15.7814	18.0287	23.2187	15.785	16.0752	15.3859	4.06195	4.05688	4.07731	4.16931	4.27866	4.16339	4.17702	4.13504	4.03475	4.09993	4.13556	4.20858	4.10143	4.10697	4.09822	17.6846	-0.749291	0.0460122	0.388735	FALSE	no	down	17.6846	-0.291189	0.454817	0.797959	FALSE	no	down	17.6846	-0.465898	0.217471	0.774226	FALSE	no	down	17.6846	-0.207178	0.602788	0.940459	FALSE	no	down	17.6846	0.458102	0.223111	0.595962	FALSE	no	up	17.6846	0.283393	0.435929	0.819615	FALSE	no	up	17.6846	0.542113	0.158929	0.496863	FALSE	no	up	17.6846	-0.174709	0.644166	0.826868	FALSE	no	down	17.6846	0.0840109	0.833061	0.925195	FALSE	no	up	17.6846	0.25872	0.503822	0.99997	FALSE	no	up
RASSF9	4	2	2	0	1	1	9	1	4	7	1	0	1	2	2	3.01843	1.55882	2.0278	0	1.15138	1.25974	10.5403	1.06021	3.60547	5.8142	0.901434	0	0.986562	2.29646	2.56432	1.27222	1.23997	1.2512	1.2064	1.23518	1.23814	1.40092	1.23246	1.28326	1.32952	1.22716	1.21137	1.2301	1.25661	1.26142	2.45234	1.59139	0.273241	0.734608	FALSE	no	up	2.45234	-1.17757	0.292134	0.67226	FALSE	no	down	2.45234	-0.0718191	0.951275	0.999141	FALSE	no	down	2.45234	0.208129	0.865751	0.986188	FALSE	no	up	2.45234	-2.76897	0.0496361	0.278997	FALSE	no	down	2.45234	-1.66321	0.253488	0.675752	FALSE	no	down	2.45234	-1.38326	0.357041	0.704713	FALSE	no	down	2.45234	1.10576	0.324814	0.583327	FALSE	no	up	2.45234	1.3857	0.240781	0.474269	FALSE	no	up	2.45234	0.279948	0.820794	0.99997	FALSE	no	up
MGAT4C	2	4	2	3	7	9	6	1	9	2	0	1	0	1	0	1.50921	3.11763	2.0278	2.52557	8.05968	11.3376	7.02687	1.06021	8.11231	1.6612	0	1.0554	0	1.14823	0	1.59388	1.62947	1.60814	1.61701	1.71689	1.76637	1.69854	1.58979	1.72714	1.59845	1.5644	1.58961	1.56692	1.59288	1.57428	3.24278	-1.68526	0.0834964	0.491306	FALSE	no	down	3.24278	-1.28805	0.19245	0.557485	FALSE	no	down	3.24278	1.2803	0.30271	0.846882	FALSE	no	up	3.24278	2.4536	0.100462	0.560343	FALSE	no	up	3.24278	0.397202	0.660595	0.893143	FALSE	no	up	3.24278	2.96556	0.0117338	0.147992	FALSE	no	up	3.24278	4.13885	0.00404373	0.0616388	FALSE	no	up	3.24278	2.56835	0.030743	0.122053	FALSE	no	up	3.24278	3.74165	0.00984727	0.0489199	FALSE	no	up	3.24278	1.1733	0.472554	0.99997	FALSE	no	up
C12orf29	1034	1050	879	833	570	606	549	612	835	1033	926	878	827	738	697	780.263	818.378	891.218	701.268	656.288	763.4	642.958	648.846	752.642	858.011	834.728	926.638	815.887	847.393	893.666	9.61085	9.65336	9.7296	9.51716	9.46131	9.59179	9.44403	9.4512	9.57908	9.69575	9.67093	9.76479	9.65046	9.68403	9.73138	788.772	0.230707	0.0144701	0.225373	FALSE	no	up	788.772	0.280169	0.00298189	0.0453488	FALSE	no	up	788.772	-0.0739693	0.424548	0.909052	FALSE	no	down	788.772	-0.0389323	0.677579	0.957065	FALSE	no	down	788.772	0.0494622	0.607069	0.870704	FALSE	no	up	788.772	-0.304676	0.00126331	0.0360961	FALSE	no	down	788.772	-0.269639	0.00474567	0.0690007	FALSE	no	down	788.772	-0.354139	0.000178572	0.00192618	FALSE	no	down	788.772	-0.319102	0.000832532	0.00665532	FALSE	no	down	788.772	0.0350369	0.708736	0.99997	FALSE	no	up
CEP290	668	635	468	499	343	336	283	376	500	550	514	465	521	462	372	504.077	494.924	474.505	420.087	394.924	423.271	331.434	398.638	450.684	456.83	463.337	490.759	513.999	530.482	476.964	8.91572	8.8996	8.8626	8.75901	8.70902	8.76641	8.56931	8.71623	8.81865	8.83023	8.84232	8.89148	8.93186	8.95869	8.86656	454.994	0.251551	0.0178664	0.251034	FALSE	no	up	454.994	0.314874	0.00305741	0.0462751	FALSE	no	up	454.994	0.0647928	0.533781	0.944991	FALSE	no	up	454.994	-0.0462627	0.659525	0.953125	FALSE	no	down	454.994	0.0633226	0.561829	0.848344	FALSE	no	up	454.994	-0.186758	0.0810017	0.417928	FALSE	no	down	454.994	-0.297814	0.00577227	0.0780312	FALSE	no	down	454.994	-0.250081	0.0195711	0.0866975	FALSE	no	down	454.994	-0.361136	0.000824382	0.00660977	FALSE	no	down	454.994	-0.111055	0.294024	0.99997	FALSE	no	down
AC091516.1	6	1	1	1	0	0	1	1	0	3	0	2	2	3	0	4.52764	0.779408	1.0139	0.841858	0	0	1.17114	1.06021	0	2.4918	0	2.11079	1.97312	3.44469	0	0.463134	0.381828	0.387713	0.383528	0.368988	0.370066	0.391008	0.388731	0.366074	0.418668	0.366075	0.408999	0.406745	0.432788	0.370278	1.2943	2.48403	0.152542	0.6209	FALSE	no	up	1.2943	1.59114	0.327368	0.705691	FALSE	no	up	1.2943	0.483482	0.73538	0.981704	FALSE	no	up	1.2943	0.223188	0.876305	0.986709	FALSE	no	up	1.2943	-0.892888	0.644877	0.887452	FALSE	no	down	1.2943	-2.00055	0.26045	0.68273	FALSE	no	down	1.2943	-2.26084	0.204147	0.553595	FALSE	no	down	1.2943	-1.10766	0.506838	0.735113	FALSE	no	down	1.2943	-1.36795	0.41316	0.649551	FALSE	no	down	1.2943	-0.260295	0.86074	0.99997	FALSE	no	down
TMTC3	1012	1094	629	1011	869	639	652	816	968	1095	1010	624	896	698	576	763.662	852.672	637.743	851.118	1000.55	804.972	763.586	865.128	872.524	909.508	910.449	658.567	883.959	801.464	738.525	9.61406	9.71204	9.45963	9.71035	9.85591	9.66081	9.6146	9.72473	9.73255	9.7701	9.77088	9.48705	9.74412	9.65694	9.58589	820.962	-0.235382	0.0952066	0.522685	FALSE	no	down	820.962	-0.149184	0.29052	0.670414	FALSE	no	down	820.962	-0.136909	0.330959	0.865415	FALSE	no	down	820.962	-0.104324	0.461037	0.900175	FALSE	no	down	820.962	0.0861988	0.542043	0.837307	FALSE	no	up	820.962	0.0984739	0.485109	0.843765	FALSE	no	up	820.962	0.131059	0.355207	0.703106	FALSE	no	up	820.962	0.0122751	0.930689	0.971663	FALSE	no	up	820.962	0.0448598	0.751775	0.882585	FALSE	no	up	820.962	0.0325848	0.81789	0.99997	FALSE	no	up
KITLG	508	544	245	434	249	186	357	382	234	557	397	166	376	324	155	383.34	423.998	248.405	365.366	286.694	234.311	418.098	404.999	210.92	462.645	357.869	175.196	370.947	372.026	198.735	8.47151	8.55935	8.11728	8.42962	8.22993	8.07714	8.54277	8.51634	7.99252	8.6362	8.41166	7.8664	8.44162	8.44302	7.96006	327.57	0.251792	0.535351	0.879823	FALSE	no	up	327.57	0.0318215	0.937476	0.985142	FALSE	no	up	327.57	0.0840561	0.83577	0.991567	FALSE	no	up	327.57	0.164723	0.685075	0.959779	FALSE	no	up	327.57	-0.21997	0.588634	0.86177	FALSE	no	down	327.57	-0.167736	0.679902	0.916793	FALSE	no	down	327.57	-0.0870687	0.830703	0.947007	FALSE	no	down	327.57	0.0522346	0.897628	0.954038	FALSE	no	up	327.57	0.132901	0.743836	0.877143	FALSE	no	up	327.57	0.0806669	0.8427	0.99997	FALSE	no	up
DUSP6	3029	3385	1731	3530	1292	1756	3098	3193	3446	3111	2763	1632	2757	2225	1510	2285.7	2638.29	1755.06	2971.76	1487.59	2212.1	3628.2	3385.24	3106.11	2584	2490.66	1722.41	2719.95	2554.81	1936.06	11.192	11.324	10.9569	11.4355	10.8158	11.1626	11.6253	11.5589	11.4772	11.3047	11.2707	10.9407	11.3523	11.2941	11.0437	2498.53	0.00128395	0.995178	0.998961	FALSE	no	up	2498.53	-0.599003	0.00474993	0.0619033	FALSE	no	down	2498.53	-0.0252399	0.905369	0.996396	FALSE	no	down	2498.53	-0.110476	0.603	0.940459	FALSE	no	down	2498.53	-0.600287	0.00469471	0.061015	FALSE	no	down	2498.53	-0.0265238	0.90066	0.978109	FALSE	no	down	2498.53	-0.11176	0.599091	0.854007	FALSE	no	down	2498.53	0.573763	0.00685204	0.0382975	FALSE	no	up	2498.53	0.488527	0.021384	0.0883374	FALSE	no	up	2498.53	-0.0852358	0.688287	0.99997	FALSE	no	down
AC024909.1	39	28	18	36	11	16	32	29	29	25	40	21	18	15	18	29.4297	21.8234	18.2502	30.3069	12.6652	20.1558	37.4766	30.746	26.1397	20.765	36.0574	22.1633	17.7581	17.2234	23.0789	4.66598	4.55761	4.50984	4.67564	4.43449	4.54071	4.75187	4.67597	4.61896	4.54261	4.74639	4.56501	4.50199	4.49903	4.57821	24.2693	0.119963	0.748966	0.951869	FALSE	no	up	24.2693	-0.421128	0.241094	0.617234	FALSE	no	down	24.2693	-0.174112	0.629636	0.96827	FALSE	no	down	24.2693	0.279577	0.465607	0.90185	FALSE	no	up	24.2693	-0.541091	0.146045	0.494988	FALSE	no	down	24.2693	-0.294075	0.431659	0.816682	FALSE	no	down	24.2693	0.159614	0.686427	0.892767	FALSE	no	up	24.2693	0.247016	0.490558	0.723861	FALSE	no	up	24.2693	0.700705	0.0655956	0.201171	FALSE	no	up	24.2693	0.453689	0.235304	0.99997	FALSE	no	up
AC010201.3	14	16	12	12	2	5	9	8	8	17	18	11	15	8	7	10.5645	12.4705	12.1668	10.1023	2.30277	6.29868	10.5403	8.48165	7.21094	14.1202	16.2258	11.6094	14.7984	9.18583	8.97513	3.37736	3.41134	3.40325	3.36904	3.24027	3.31047	3.37645	3.34261	3.31785	3.4387	3.47102	3.39388	3.44586	3.35493	3.35256	10.3369	0.848392	0.110137	0.554598	FALSE	no	up	10.3369	0.435211	0.38559	0.751883	FALSE	no	up	10.3369	-0.261839	0.571587	0.952785	FALSE	no	down	10.3369	0.0731966	0.880999	0.986709	FALSE	no	up	10.3369	-0.413181	0.461766	0.793511	FALSE	no	down	10.3369	-1.11023	0.0351754	0.27475	FALSE	no	down	10.3369	-0.775196	0.158818	0.496599	FALSE	no	down	10.3369	-0.69705	0.161107	0.385308	FALSE	no	down	10.3369	-0.362015	0.487806	0.71068	FALSE	no	down	10.3369	0.335035	0.489374	0.99997	FALSE	no	up
AC010201.2	6	2	1	0	3	0	3	1	3	2	3	1	3	5	0	4.52764	1.55882	1.0139	0	3.45415	0	3.51343	1.06021	2.7041	1.6612	2.7043	1.0554	2.95969	5.74114	0	1.13842	1.07451	1.06503	1.04129	1.11107	1.04897	1.11194	1.06637	1.09866	1.077	1.09866	1.06623	1.1032	1.15182	1.04931	2.13026	1.14	0.391862	0.812409	FALSE	no	up	2.13026	0.000764093	0.999484	0.999916	FALSE	no	up	2.13026	0.407632	0.735054	0.981704	FALSE	no	up	2.13026	-0.283271	0.808514	0.980926	FALSE	no	down	2.13026	-1.13924	0.399565	0.751026	FALSE	no	down	2.13026	-0.732372	0.5935	0.885717	FALSE	no	down	2.13026	-1.42328	0.28848	0.644816	FALSE	no	down	2.13026	0.406868	0.740337	0.877571	FALSE	no	up	2.13026	-0.284035	0.811772	0.913989	FALSE	no	down	2.13026	-0.690903	0.569599	0.99997	FALSE	no	down
POC1B	594	722	466	707	514	453	465	464	585	663	601	594	504	456	421	448.236	562.732	472.477	595.193	591.811	570.661	544.582	491.936	527.3	550.688	541.762	626.905	497.227	523.592	539.79	8.91484	9.10995	8.96035	9.15917	9.15328	9.12138	9.08115	8.99445	9.05338	9.09099	9.07676	9.20436	9.0033	9.04751	9.07355	538.993	-0.24454	0.0172099	0.246427	FALSE	no	down	538.993	-0.0747797	0.468666	0.806395	FALSE	no	down	538.993	-0.21	0.0393471	0.402872	FALSE	no	down	538.993	-0.0707427	0.495623	0.911711	FALSE	no	down	538.993	0.169761	0.101375	0.41298	FALSE	no	up	538.993	0.0345406	0.735761	0.933159	FALSE	no	up	538.993	0.173798	0.0954857	0.386161	FALSE	no	up	538.993	-0.13522	0.188786	0.424573	FALSE	no	down	538.993	0.004037	0.969267	0.986863	FALSE	no	up	538.993	0.139257	0.178561	0.99997	FALSE	no	up
GALNT4	16	11	9	2	7	3	6	8	15	6	8	7	11	7	3	12.0737	8.57348	9.12509	1.68372	8.05968	3.77921	7.02687	8.48165	13.5205	4.9836	7.21147	7.38777	10.8522	8.0376	3.84648	3.0155	2.95036	2.95822	2.81588	2.93949	2.8697	2.92243	2.94691	3.03529	2.88158	2.92471	2.92821	2.98798	2.93913	2.87132	7.64287	1.20334	0.0611267	0.432057	FALSE	no	up	7.64287	0.0223493	0.968274	0.994342	FALSE	no	up	7.64287	0.619704	0.288715	0.837102	FALSE	no	up	7.64287	0.364336	0.534339	0.924342	FALSE	no	up	7.64287	-1.18099	0.0709487	0.340522	FALSE	no	down	7.64287	-0.583638	0.385935	0.788658	FALSE	no	down	7.64287	-0.839006	0.213932	0.565507	FALSE	no	down	7.64287	0.597355	0.316706	0.575054	FALSE	no	up	7.64287	0.341987	0.567902	0.768808	FALSE	no	up	7.64287	-0.255368	0.680252	0.99997	FALSE	no	down
POC1B-AS1	28	21	14	21	16	6	13	17	19	30	20	22	15	7	12	21.129	16.3676	14.1946	17.679	18.4221	7.55842	15.2249	18.0235	17.126	24.918	18.0287	23.2187	14.7984	8.0376	15.3859	4.13152	4.05602	4.02345	4.07681	4.08576	3.92932	4.04031	4.08071	4.068	4.18495	4.08184	4.1538	4.03243	3.93169	4.04328	16.6742	0.226401	0.577285	0.895127	FALSE	no	up	16.6742	0.0457904	0.908266	0.977002	FALSE	no	up	16.6742	-0.344946	0.363708	0.878701	FALSE	no	down	16.6742	0.446506	0.288131	0.808567	FALSE	no	up	16.6742	-0.180611	0.665175	0.895232	FALSE	no	down	16.6742	-0.571348	0.153773	0.557596	FALSE	no	down	16.6742	0.220105	0.616297	0.862151	FALSE	no	up	16.6742	-0.390737	0.318422	0.576277	FALSE	no	down	16.6742	0.400716	0.352625	0.592938	FALSE	no	up	16.6742	0.791453	0.0564492	0.99997	FALSE	no	up
AC025034.1	0	1	7	7	2	1	3	2	3	2	2	1	9	2	2	0	0.779408	7.0973	5.893	2.30277	1.25974	3.51343	2.12041	2.7041	1.6612	1.80287	1.0554	8.87906	2.29646	2.56432	1.45682	1.47528	1.6011	1.58329	1.51095	1.49284	1.53305	1.50703	1.51799	1.4956	1.4994	1.4863	1.63453	1.51082	1.51606	2.92863	-0.415207	0.705182	0.940076	FALSE	no	down	2.92863	-0.170013	0.878558	0.968824	FALSE	no	down	2.92863	0.693243	0.557799	0.950143	FALSE	no	up	2.92863	-0.924897	0.387621	0.872539	FALSE	no	down	2.92863	0.245194	0.824827	0.95503	FALSE	no	up	2.92863	1.10845	0.346792	0.759823	FALSE	no	up	2.92863	-0.509689	0.632382	0.868864	FALSE	no	down	2.92863	0.863256	0.469067	0.706241	FALSE	no	up	2.92863	-0.754884	0.485025	0.708875	FALSE	no	down	2.92863	-1.61814	0.160545	0.99997	FALSE	no	down
ATP2B1	4750	4445	3259	3916	2421	2522	2760	3443	3497	4284	3968	2993	3713	2843	2511	3584.38	3464.47	3304.3	3296.72	2787.5	3177.06	3232.36	3650.29	3152.08	3558.29	3576.89	3158.8	3663.1	3264.41	3219.51	11.77	11.7383	11.6945	11.6924	11.54	11.6585	11.6743	11.7868	11.6512	11.7631	11.768	11.6532	11.7901	11.6834	11.6707	3339.34	0.160573	0.0759367	0.472409	FALSE	no	up	3339.34	0.0454609	0.614762	0.879128	FALSE	no	up	3339.34	0.00817365	0.927772	0.997919	FALSE	no	up	3339.34	0.0287954	0.750138	0.972267	FALSE	no	up	3339.34	-0.115112	0.204531	0.573326	FALSE	no	down	3339.34	-0.1524	0.0924405	0.442785	FALSE	no	down	3339.34	-0.131778	0.146796	0.479024	FALSE	no	down	3339.34	-0.0372872	0.680072	0.847297	FALSE	no	down	3339.34	-0.0166655	0.854175	0.936155	FALSE	no	down	3339.34	0.0206218	0.819783	0.99997	FALSE	no	up
ATP2B1-AS1	95	67	72	59	48	39	56	66	72	54	50	73	71	50	43	71.6876	52.2203	73.0008	49.6696	55.2664	49.1297	65.5841	69.9736	64.8985	44.8524	45.0717	77.0439	70.0459	57.4114	55.1329	6.00537	5.82647	6.01095	5.80219	5.8594	5.80539	5.94802	5.98552	5.94469	5.75254	5.75716	6.04207	5.98732	5.8784	5.85921	60.0659	0.350951	0.14815	0.615315	FALSE	no	up	60.0659	-0.0296397	0.899626	0.974292	FALSE	no	down	60.0659	0.248306	0.294365	0.840666	FALSE	no	up	60.0659	0.0978623	0.682618	0.958106	FALSE	no	up	60.0659	-0.380591	0.12255	0.456639	FALSE	no	down	60.0659	-0.102645	0.679197	0.916449	FALSE	no	down	60.0659	-0.253089	0.312567	0.665568	FALSE	no	down	60.0659	0.277946	0.248148	0.5021	FALSE	no	up	60.0659	0.127502	0.600047	0.78943	FALSE	no	up	60.0659	-0.150444	0.539049	0.99997	FALSE	no	down
LINC02392	0	0	1	0	1	0	3	3	9	4	2	1	0	1	0	0	0	1.0139	0	1.15138	0	3.51343	3.18062	8.11231	3.3224	1.80287	1.0554	0	1.14823	0	0.638215	0.638677	0.663042	0.63979	0.666315	0.645756	0.709925	0.705249	0.804325	0.71154	0.679009	0.664072	0.642119	0.666244	0.646019	1.62004	-0.344659	0.857384	0.974516	FALSE	no	down	1.62004	-4.04788	0.00949482	0.0988699	FALSE	no	down	1.62004	-2.79679	0.0826622	0.554357	FALSE	no	down	1.62004	-0.428114	0.823364	0.980926	FALSE	no	down	1.62004	-3.70322	0.0176509	0.148004	FALSE	no	down	1.62004	-2.45213	0.128115	0.515073	FALSE	no	down	1.62004	-0.0834558	0.965292	0.989165	FALSE	no	down	1.62004	1.25108	0.282379	0.540454	FALSE	no	up	1.62004	3.61976	0.0203733	0.085245	FALSE	no	up	1.62004	2.36868	0.141615	0.99997	FALSE	no	up
LINC00615	2	2	1	3	2	1	0	2	7	1	1	2	6	1	1	1.50921	1.55882	1.0139	2.52557	2.30277	1.25974	0	2.12041	6.30957	0.830601	0.901434	2.11079	5.91937	1.14823	1.28216	1.02553	1.02677	1.0171	1.04756	1.0422	1.02351	0.999487	1.03889	1.12232	1.01131	1.01366	1.03871	1.11204	1.02077	1.02403	2.05284	-0.584814	0.633854	0.91935	FALSE	no	down	2.05284	-1.08553	0.358083	0.730437	FALSE	no	down	2.05284	0.142301	0.912105	0.996726	FALSE	no	up	2.05284	-1.06107	0.373584	0.86607	FALSE	no	down	2.05284	-0.500714	0.664237	0.894727	FALSE	no	down	2.05284	0.727115	0.56508	0.873896	FALSE	no	up	2.05284	-0.476254	0.682719	0.891292	FALSE	no	down	2.05284	1.22783	0.313665	0.57267	FALSE	no	up	2.05284	0.0244604	0.982512	0.992608	FALSE	no	up	2.05284	-1.20337	0.327745	0.99997	FALSE	no	down
LUM	6	9	3	1	2	5	1	2	1	4	4	3	3	3	0	4.52764	7.01467	3.0417	0.841858	2.30277	6.29868	1.17114	2.12041	0.901367	3.3224	3.60574	3.16619	2.95969	3.44469	0	1.61375	1.66384	1.58206	1.53582	1.56858	1.63735	1.54804	1.56464	1.53831	1.58796	1.59341	1.58439	1.58049	1.58929	1.52877	2.98126	0.726351	0.421406	0.828484	FALSE	no	up	2.98126	1.8292	0.0792442	0.358842	FALSE	no	up	2.98126	0.545231	0.53095	0.944982	FALSE	no	up	2.98126	1.1548	0.229151	0.751798	FALSE	no	up	2.98126	1.10285	0.317367	0.689296	FALSE	no	up	2.98126	-0.18112	0.847547	0.965254	FALSE	no	down	2.98126	0.428452	0.676216	0.889081	FALSE	no	up	2.98126	-1.28397	0.232725	0.483234	FALSE	no	down	2.98126	-0.674395	0.557589	0.760953	FALSE	no	down	2.98126	0.609572	0.540835	0.99997	FALSE	no	up
LINC01619	10	12	3	7	8	2	6	3	5	5	7	10	11	14	3	7.54606	9.35289	3.0417	5.893	9.21106	2.51947	7.02687	3.18062	4.50684	4.153	6.31004	10.554	10.8522	16.0752	3.84648	2.79176	2.82633	2.70807	2.75946	2.81744	2.70572	2.78097	2.71197	2.73333	2.7248	2.76783	2.84157	2.84836	2.92613	2.72867	6.93796	0.193847	0.779112	0.957978	FALSE	no	up	6.93796	0.480554	0.497049	0.820353	FALSE	no	up	6.93796	-0.0254246	0.969614	0.999141	FALSE	no	down	6.93796	-0.611906	0.349845	0.853041	FALSE	no	down	6.93796	0.286708	0.696316	0.909735	FALSE	no	up	6.93796	-0.219271	0.752729	0.939264	FALSE	no	down	6.93796	-0.805752	0.238531	0.592026	FALSE	no	down	6.93796	-0.505979	0.47752	0.713725	FALSE	no	down	6.93796	-1.09246	0.118735	0.305264	FALSE	no	down	6.93796	-0.586481	0.373968	0.99997	FALSE	no	down
BTG1	1266	1335	818	1234	936	737	1271	1308	1314	1159	1044	766	978	769	614	955.332	1040.51	829.37	1038.85	1077.69	928.426	1488.52	1386.75	1184.4	962.666	941.097	808.434	964.857	882.988	787.247	9.92739	10.004	9.80388	10.0026	10.0354	9.90274	10.3342	10.268	10.1219	9.93428	9.91421	9.78203	9.93642	9.85865	9.76046	1018.48	-0.107417	0.368091	0.797868	FALSE	no	down	1018.48	-0.520503	1.1189e-05	0.000617929	FALSE	no	down	1018.48	0.0592314	0.619347	0.966219	FALSE	no	up	1018.48	0.100369	0.402956	0.879574	FALSE	no	up	1018.48	-0.413086	0.000516378	0.0122489	FALSE	no	down	1018.48	0.166648	0.163898	0.57407	FALSE	no	up	1018.48	0.207786	0.0846027	0.362682	FALSE	no	up	1018.48	0.579734	1.07444e-06	2.29711e-05	FALSE	no	up	1018.48	0.620872	2.1074e-07	5.1213e-06	FALSE	no	up	1018.48	0.0411376	0.732538	0.99997	FALSE	no	up
AC025164.2	1	3	0	3	6	0	0	1	1	1	1	1	0	0	0	0.754606	2.33822	0	2.52557	6.9083	0	0	1.06021	0.901367	0.830601	0.901434	1.0554	0	0	0	0.186032	0.221282	0.171787	0.224473	0.299571	0.174106	0.173326	0.193237	0.189757	0.188029	0.189758	0.193139	0.171496	0.173115	0.174295	1.15171	-1.56319	0.30855	0.758722	FALSE	no	down	1.15171	0.663008	0.710369	0.918284	FALSE	no	up	1.15171	0.206603	0.901969	0.996319	FALSE	no	up	1.15171	2.35695	0.20819	0.729207	FALSE	no	up	1.15171	2.2262	0.18932	0.55369	FALSE	no	up	1.15171	1.76979	0.263239	0.685911	FALSE	no	up	1.15171	3.92014	0.0283268	0.202106	FALSE	no	up	1.15171	-0.456406	0.802598	0.908184	FALSE	no	down	1.15171	1.69394	0.398598	0.635462	FALSE	no	up	1.15171	2.15034	0.26055	0.99997	FALSE	no	up
EEA1	1331	1367	1131	1177	756	914	720	896	1180	1456	1177	1109	1097	932	968	1004.38	1065.45	1146.72	990.867	870.445	1151.4	843.224	949.945	1063.61	1209.35	1060.99	1170.43	1082.26	1070.15	1241.13	9.99964	10.0526	10.1189	9.98766	9.8749	10.1223	9.84769	9.95071	10.051	10.1678	10.0488	10.1375	10.0666	10.0565	10.1906	1061.36	0.0945771	0.415577	0.824248	FALSE	no	up	1061.36	0.168695	0.146641	0.491619	FALSE	no	up	1061.36	-0.0980846	0.395222	0.898397	FALSE	no	down	1061.36	-0.0772418	0.505339	0.913501	FALSE	no	down	1061.36	0.0741177	0.526669	0.829112	FALSE	no	up	1061.36	-0.192662	0.097386	0.454581	FALSE	no	down	1061.36	-0.171819	0.141316	0.46893	FALSE	no	down	1061.36	-0.266779	0.0217685	0.0939812	FALSE	no	down	1061.36	-0.245937	0.0353329	0.128649	FALSE	no	down	1061.36	0.0208428	0.85742	0.99997	FALSE	no	up
RPL41P5	58	51	50	48	25	32	40	38	49	61	49	39	36	39	21	43.7672	39.7498	50.695	40.4092	28.7846	40.3116	46.8458	40.2878	44.167	50.6666	44.1703	41.1605	35.5162	44.7809	26.9254	5.39222	5.34647	5.46114	5.35421	5.22651	5.35399	5.42028	5.35334	5.39547	5.46501	5.39551	5.36266	5.29988	5.39985	5.20997	41.2159	0.279428	0.278446	0.737179	FALSE	no	up	41.2159	0.0253147	0.919501	0.979449	FALSE	no	up	41.2159	-0.0320367	0.896262	0.995789	FALSE	no	down	41.2159	0.309176	0.236209	0.759364	FALSE	no	up	41.2159	-0.254113	0.336169	0.705565	FALSE	no	down	41.2159	-0.311464	0.230382	0.651933	FALSE	no	down	41.2159	0.0297488	0.91361	0.975255	FALSE	no	up	41.2159	-0.0573514	0.820258	0.91643	FALSE	no	down	41.2159	0.283862	0.28832	0.528853	FALSE	no	up	41.2159	0.341213	0.194265	0.99997	FALSE	no	up
AC124947.1	7	4	8	3	5	1	6	5	4	3	3	3	3	6	4	5.28225	3.11763	8.1112	2.52557	5.75691	1.25974	7.02687	5.30103	3.60547	2.4918	2.7043	3.16619	2.95969	6.88937	5.12864	2.12133	2.07593	2.17043	2.06437	2.12641	2.04809	2.148	2.1191	2.08704	2.06347	2.06896	2.07969	2.07508	2.14605	2.11469	4.35511	0.767988	0.327821	0.773214	FALSE	no	up	4.35511	0.0447336	0.950565	0.989104	FALSE	no	up	4.35511	0.96348	0.218975	0.775175	FALSE	no	up	4.35511	0.130447	0.85939	0.984941	FALSE	no	up	4.35511	-0.723255	0.367951	0.728575	FALSE	no	down	4.35511	0.195492	0.820112	0.961198	FALSE	no	up	4.35511	-0.637541	0.435001	0.760404	FALSE	no	down	4.35511	0.918747	0.252148	0.506444	FALSE	no	up	4.35511	0.0857133	0.909734	0.962024	FALSE	no	up	4.35511	-0.833033	0.307104	0.99997	FALSE	no	down
NUDT4	1220	1256	916	1121	875	848	801	903	1144	1265	1162	875	842	774	840	920.62	978.936	928.732	943.723	1007.46	1068.26	938.087	957.366	1031.16	1050.71	1047.47	923.472	830.685	888.729	1077.02	9.87556	9.93047	9.88358	9.8977	9.95608	10.0087	9.89257	9.91057	9.97722	9.99431	9.99141	9.8786	9.78567	9.84497	10.016	972.828	-0.0924464	0.357315	0.791171	FALSE	no	down	972.828	-0.0500002	0.618509	0.880182	FALSE	no	down	972.828	-0.096247	0.335325	0.868763	FALSE	no	down	972.828	0.0191862	0.849249	0.983381	FALSE	no	up	972.828	0.0424462	0.674341	0.899799	FALSE	no	up	972.828	-0.00380062	0.969836	0.991068	FALSE	no	down	972.828	0.111633	0.271604	0.627941	FALSE	no	up	972.828	-0.0462468	0.645348	0.827187	FALSE	no	down	972.828	0.0691864	0.495552	0.71665	FALSE	no	up	972.828	0.115433	0.25315	0.99997	FALSE	no	up
UBE2N	6300	6005	5186	5296	3291	3556	3657	3938	4555	6095	5551	4797	4449	4170	3867	4754.02	4680.34	5258.08	4458.48	3789.2	4479.62	4282.87	4175.09	4105.73	5062.51	5003.86	5062.74	4389.21	4788.11	4958.12	12.1981	12.1836	12.2923	12.1386	11.9906	12.143	12.1018	12.0784	12.0631	12.2568	12.2459	12.2568	12.1242	12.2047	12.2372	4616.53	0.206503	0.00883535	0.173446	FALSE	no	up	4616.53	0.225561	0.00422369	0.0572612	FALSE	no	up	4616.53	-0.042642	0.587244	0.956685	FALSE	no	down	4616.53	0.0557708	0.479144	0.90746	FALSE	no	up	4616.53	0.0190579	0.809843	0.950117	FALSE	no	up	4616.53	-0.249145	0.00159328	0.0421403	FALSE	no	down	4616.53	-0.150732	0.0569138	0.297225	FALSE	no	down	4616.53	-0.268203	0.000674452	0.0056503	FALSE	no	down	4616.53	-0.16979	0.0319203	0.119057	FALSE	no	down	4616.53	0.0984127	0.212026	0.99997	FALSE	no	up
MRPL42	1752	1797	1500	1522	970	1071	1031	1171	1411	1632	1494	1328	1280	1119	1056	1322.07	1400.6	1520.85	1281.31	1116.84	1349.18	1207.45	1241.5	1271.83	1355.54	1346.74	1401.57	1262.8	1284.87	1353.96	10.3644	10.417	10.4921	10.3361	10.2147	10.3827	10.2833	10.3079	10.3294	10.3871	10.3812	10.4174	10.3231	10.3387	10.3859	1314.47	0.178035	0.0300126	0.324396	FALSE	no	up	1314.47	0.187735	0.0219648	0.168379	FALSE	no	up	1314.47	0.0472296	0.561086	0.95059	FALSE	no	up	1314.47	0.120563	0.141928	0.64577	FALSE	no	up	1314.47	0.0096995	0.907034	0.98242	FALSE	no	up	1314.47	-0.130806	0.112322	0.486375	FALSE	no	down	1314.47	-0.0574722	0.489715	0.796813	FALSE	no	down	1314.47	-0.140505	0.0876958	0.257596	FALSE	no	down	1314.47	-0.0671717	0.41891	0.65501	FALSE	no	down	1314.47	0.0733335	0.373619	0.99997	FALSE	no	up
SOCS2-AS1	94	60	56	47	21	25	34	21	23	55	65	41	58	48	23	70.933	46.7645	56.7784	39.5673	24.179	31.4934	39.8189	22.2643	20.7314	45.683	58.5932	43.2713	57.2206	55.115	29.4897	5.68344	5.44699	5.54279	5.36675	5.19447	5.28342	5.37159	5.1652	5.13343	5.43473	5.56374	5.40767	5.54784	5.52329	5.26189	42.7935	0.85982	0.00644689	0.147722	FALSE	no	up	42.7935	1.09465	0.000643058	0.0143682	FALSE	yes	up	42.7935	0.241457	0.419588	0.90879	FALSE	no	up	42.7935	0.288667	0.343744	0.848583	FALSE	no	up	42.7935	0.234832	0.49049	0.809611	FALSE	no	up	42.7935	-0.618363	0.0535418	0.342849	FALSE	no	down	42.7935	-0.571154	0.0794701	0.350561	FALSE	no	down	42.7935	-0.853195	0.00873283	0.0461041	FALSE	no	down	42.7935	-0.805986	0.0147825	0.0667868	FALSE	no	down	42.7935	0.0472099	0.878854	0.99997	FALSE	no	up
SOCS2	1540	1365	786	1003	403	418	619	646	393	1483	1260	630	1222	932	565	1162.09	1063.89	796.925	844.383	464.007	526.57	724.938	684.893	354.237	1231.78	1135.81	664.9	1205.58	1070.15	724.421	9.98896	9.90613	9.64313	9.69472	9.19268	9.29439	9.56053	9.51125	8.98208	10.0435	9.96657	9.48589	10.0222	9.90973	9.56019	843.638	0.71931	0.0412879	0.371994	FALSE	no	up	843.638	0.778124	0.0272833	0.191689	FALSE	no	up	843.638	-0.00464439	0.989462	0.999141	FALSE	no	down	843.638	0.0108105	0.975491	0.996022	FALSE	no	up	843.638	0.0588137	0.867829	0.968381	FALSE	no	up	843.638	-0.723955	0.0400371	0.293635	FALSE	no	down	843.638	-0.7085	0.0446114	0.25953	FALSE	no	down	843.638	-0.782768	0.0264091	0.108976	FALSE	no	down	843.638	-0.767313	0.0296319	0.112771	FALSE	no	down	843.638	0.0154549	0.964974	0.99997	FALSE	no	up
CRADD	398	368	193	293	113	118	173	160	144	376	322	171	306	207	125	300.333	286.822	195.683	246.664	130.106	148.649	202.608	169.633	129.797	312.306	290.262	180.473	301.888	237.683	160.27	8.01881	7.97918	7.67146	7.85311	7.39128	7.48087	7.69825	7.56742	7.38003	8.05096	7.9873	7.61196	8.01909	7.82113	7.53184	219.545	0.570354	0.0382005	0.360858	FALSE	no	up	219.545	0.646103	0.0189319	0.154719	FALSE	no	up	219.545	-0.000332388	0.999025	0.999811	FALSE	no	down	219.545	0.160475	0.557462	0.931156	FALSE	no	up	219.545	0.0757482	0.785955	0.941768	FALSE	no	up	219.545	-0.570687	0.0383585	0.287103	FALSE	no	down	219.545	-0.409879	0.13925	0.465022	FALSE	no	down	219.545	-0.646435	0.0190376	0.0848926	FALSE	no	down	219.545	-0.485628	0.0799405	0.232749	FALSE	no	down	219.545	0.160807	0.557205	0.99997	FALSE	no	up
AC012464.2	14	15	4	10	3	1	3	9	4	13	10	4	17	6	3	10.5645	11.6911	4.0556	8.41858	3.45415	1.25974	3.51343	9.54186	3.60547	10.7978	9.01434	4.22159	16.7715	6.88937	3.84648	2.91745	2.93731	2.79681	2.87613	2.78937	2.75474	2.79089	2.89326	2.78532	2.9197	2.88632	2.80076	3.01314	2.8482	2.799	7.17637	0.942959	0.210578	0.686789	FALSE	no	up	7.17637	0.683374	0.35107	0.725359	FALSE	no	up	7.17637	0.134944	0.846545	0.992498	FALSE	no	up	7.17637	-0.0736951	0.916237	0.988381	FALSE	no	down	7.17637	-0.259585	0.743934	0.928649	FALSE	no	down	7.17637	-0.808015	0.28899	0.711736	FALSE	no	down	7.17637	-1.01665	0.183954	0.529592	FALSE	no	down	7.17637	-0.54843	0.459789	0.699137	FALSE	no	down	7.17637	-0.757069	0.309626	0.54996	FALSE	no	down	7.17637	-0.208639	0.768933	0.99997	FALSE	no	down
AC012464.1	10	4	4	4	1	2	4	4	5	5	5	3	5	1	2	7.54606	3.11763	4.0556	3.36743	1.15138	2.51947	4.68458	4.24082	4.50684	4.153	4.50717	3.16619	4.93281	1.14823	2.56432	1.98625	1.8956	1.91459	1.90108	1.86193	1.88776	1.92525	1.91788	1.92369	1.91703	1.9237	1.89804	1.93115	1.86181	1.88871	3.71077	1.03522	0.221875	0.697375	FALSE	no	up	3.71077	0.146293	0.846858	0.960431	FALSE	no	up	3.71077	0.320249	0.672654	0.976728	FALSE	no	up	3.71077	0.743989	0.36628	0.862335	FALSE	no	up	3.71077	-0.888925	0.308238	0.682889	FALSE	no	down	3.71077	-0.714968	0.412708	0.806213	FALSE	no	down	3.71077	-0.291228	0.754243	0.918832	FALSE	no	down	3.71077	0.173956	0.824795	0.918343	FALSE	no	up	3.71077	0.597697	0.481508	0.705982	FALSE	no	up	3.71077	0.423741	0.617944	0.99997	FALSE	no	up
PLXNC1	128	102	86	78	72	62	63	65	99	77	66	74	84	79	43	96.5896	79.4996	87.1954	65.6649	82.8996	78.1037	73.7821	68.9134	89.2354	63.9563	59.4947	78.0993	82.8712	90.7101	55.1329	6.40652	6.27993	6.33535	6.16734	6.30314	6.26792	6.23576	6.19711	6.35155	6.15243	6.11506	6.26832	6.30423	6.35805	6.08872	76.8099	0.225645	0.280317	0.738341	FALSE	no	up	76.8099	0.177979	0.391142	0.756668	FALSE	no	up	76.8099	0.392187	0.0596964	0.484196	FALSE	no	up	76.8099	0.194796	0.353252	0.855416	FALSE	no	up	76.8099	-0.0476663	0.824693	0.95496	FALSE	no	down	76.8099	0.166541	0.44046	0.82222	FALSE	no	up	76.8099	-0.0308492	0.88716	0.967614	FALSE	no	down	76.8099	0.214208	0.317913	0.576059	FALSE	no	up	76.8099	0.0168171	0.937941	0.975042	FALSE	no	up	76.8099	-0.197391	0.362349	0.99997	FALSE	no	down
AC073655.2	13	9	2	8	7	3	6	7	6	4	6	5	6	9	8	9.80988	7.01467	2.0278	6.73486	8.05968	3.77921	7.02687	7.42144	5.4082	3.3224	5.40861	5.27698	5.91937	10.3341	10.2573	2.75663	2.70238	2.60947	2.69674	2.71839	2.64698	2.70099	2.70828	2.67153	2.62914	2.67153	2.6704	2.6816	2.75585	2.75168	6.52009	0.049427	0.938381	0.987758	FALSE	no	up	6.52009	-0.0217995	0.972503	0.995042	FALSE	no	down	6.52009	0.484907	0.459049	0.922585	FALSE	no	up	6.52009	-0.432321	0.483319	0.907758	FALSE	no	down	6.52009	-0.0712264	0.913316	0.983391	FALSE	no	down	6.52009	0.43548	0.51949	0.857364	FALSE	no	up	6.52009	-0.481748	0.451023	0.770833	FALSE	no	down	6.52009	0.506706	0.449147	0.690246	FALSE	no	up	6.52009	-0.410522	0.51612	0.732407	FALSE	no	down	6.52009	-0.917228	0.161225	0.99997	FALSE	no	down
CEP83	526	451	257	403	244	190	227	272	254	447	364	218	398	287	178	396.923	351.513	260.572	339.269	280.937	239.35	265.85	288.376	228.947	371.279	328.122	230.076	392.652	329.542	228.225	8.46375	8.35838	8.11302	8.32784	8.17289	8.05041	8.12968	8.19348	8.01207	8.40488	8.29946	8.01811	8.45161	8.30194	8.01545	302.109	0.230036	0.283541	0.74094	FALSE	no	up	302.109	0.369211	0.0857648	0.375257	FALSE	no	up	302.109	0.118433	0.578648	0.954434	FALSE	no	up	302.109	0.0853708	0.690239	0.96116	FALSE	no	up	302.109	0.139175	0.521076	0.826168	FALSE	no	up	302.109	-0.111604	0.604157	0.889368	FALSE	no	down	302.109	-0.144666	0.503457	0.804745	FALSE	no	down	302.109	-0.250778	0.24487	0.497926	FALSE	no	down	302.109	-0.28384	0.190045	0.409992	FALSE	no	down	302.109	-0.033062	0.877774	0.99997	FALSE	no	down
RBMS2P1	10	10	1	3	7	10	8	7	1	3	5	4	4	6	4	7.54606	7.79408	1.0139	2.52557	8.05968	12.5974	9.36915	7.42144	0.901367	2.4918	4.50717	4.22159	3.94625	6.88937	5.12864	2.49368	2.49812	2.36624	2.39128	2.49605	2.56646	2.5176	2.4864	2.35945	2.39025	2.43257	2.42849	2.42256	2.47608	2.4457	5.62756	-0.427013	0.591238	0.89993	FALSE	no	down	5.62756	-0.0426151	0.958112	0.99214	FALSE	no	down	5.62756	0.589572	0.48281	0.930948	FALSE	no	up	5.62756	0.0774849	0.925218	0.988771	FALSE	no	up	5.62756	0.384398	0.634231	0.883803	FALSE	no	up	5.62756	1.01659	0.224418	0.645526	FALSE	no	up	5.62756	0.504498	0.539456	0.82293	FALSE	no	up	5.62756	0.632188	0.458207	0.697914	FALSE	no	up	5.62756	0.1201	0.88602	0.951575	FALSE	no	up	5.62756	-0.512088	0.554174	0.99997	FALSE	no	down
CEP83-DT	25	17	17	19	14	8	8	7	6	16	14	18	20	17	6	18.8652	13.2499	17.2363	15.9953	16.1194	10.0779	9.36915	7.42144	5.4082	13.2896	12.6201	18.9971	19.7312	19.5199	7.69296	3.85665	3.76257	3.82482	3.80823	3.8061	3.71655	3.70385	3.66893	3.62596	3.76337	3.75241	3.85003	3.86278	3.85506	3.68078	13.7062	0.208096	0.633532	0.919223	FALSE	no	up	13.7062	1.17343	0.015951	0.139231	FALSE	no	up	13.7062	0.145979	0.731921	0.981704	FALSE	no	up	13.7062	0.0482086	0.911428	0.988381	FALSE	no	up	13.7062	0.965339	0.055254	0.296185	FALSE	no	up	13.7062	-0.0621168	0.889014	0.975135	FALSE	no	down	13.7062	-0.159887	0.723581	0.906051	FALSE	no	down	13.7062	-1.02746	0.0377913	0.142442	FALSE	no	down	13.7062	-1.12523	0.0246841	0.098768	FALSE	no	down	13.7062	-0.0977703	0.82497	0.99997	FALSE	no	down
SUCLG2P2	3	6	3	3	2	0	5	3	0	2	1	3	1	3	1	2.26382	4.67645	3.0417	2.52557	2.30277	0	5.85572	3.18062	0	1.6612	0.901434	3.16619	0.986562	3.44469	1.28216	1.22262	1.27381	1.23786	1.22818	1.22359	1.18257	1.28684	1.24021	1.17552	1.20986	1.19452	1.23997	1.19737	1.24443	1.20573	2.35259	0.978822	0.38775	0.81051	FALSE	no	up	2.35259	0.198937	0.849212	0.960645	FALSE	no	up	2.35259	0.831234	0.445866	0.916818	FALSE	no	up	2.35259	0.817188	0.46691	0.902544	FALSE	no	up	2.35259	-0.779885	0.503182	0.816048	FALSE	no	down	2.35259	-0.147588	0.902487	0.978559	FALSE	no	down	2.35259	-0.161634	0.895824	0.969793	FALSE	no	down	2.35259	0.632297	0.573477	0.781856	FALSE	no	up	2.35259	0.618251	0.592499	0.784541	FALSE	no	up	2.35259	-0.014046	0.990623	0.99997	FALSE	no	down
TMCC3	768	776	796	650	631	603	747	968	1247	433	416	489	412	311	403	579.538	604.82	807.064	547.208	726.523	759.621	874.845	1026.28	1124.01	359.65	374.997	516.089	406.463	357.099	516.711	9.20393	9.24126	9.49914	9.15449	9.40302	9.44258	9.57228	9.72289	9.81135	8.81029	8.84433	9.1056	8.9094	8.81138	9.10773	638.727	-0.0295227	0.869947	0.97678	FALSE	no	down	638.727	-0.605547	0.000728436	0.0158906	FALSE	no	down	638.727	0.671556	0.000216032	0.0161664	FALSE	no	up	638.727	0.63731	0.000474539	0.0245848	FALSE	no	up	638.727	-0.576024	0.00136059	0.0250321	FALSE	no	down	638.727	0.701078	0.000118508	0.00696208	FALSE	no	up	638.727	0.666832	0.000267927	0.00990698	FALSE	no	up	638.727	1.2771	1.74387e-12	1.4616e-10	FALSE	yes	up	638.727	1.24286	8.32873e-12	5.68628e-10	FALSE	yes	up	638.727	-0.034246	0.852479	0.99997	FALSE	no	down
NDUFA12	1629	1606	1289	1359	1056	965	1005	969	1223	1501	1288	1231	1056	1068	956	1229.25	1251.73	1306.92	1144.08	1215.86	1215.65	1177	1027.34	1102.37	1246.73	1161.05	1299.19	1041.81	1226.31	1225.75	10.2457	10.2622	10.3013	10.1809	10.2357	10.2355	10.2065	10.0858	10.1478	10.2585	10.1941	10.2958	10.0979	10.2434	10.2429	1191.4	0.0836821	0.325775	0.772181	FALSE	no	up	1191.4	0.19594	0.0216458	0.167323	FALSE	no	up	1191.4	0.0310384	0.713461	0.97865	FALSE	no	up	1191.4	0.117776	0.168097	0.684218	FALSE	no	up	1191.4	0.112258	0.193179	0.559509	FALSE	no	up	1191.4	-0.0526437	0.538003	0.86518	FALSE	no	down	1191.4	0.0340939	0.693121	0.894642	FALSE	no	up	1191.4	-0.164901	0.0541757	0.182861	FALSE	no	down	1191.4	-0.0781636	0.366499	0.606372	FALSE	no	down	1191.4	0.0867376	0.311886	0.99997	FALSE	no	up
NR2C1	589	600	358	520	395	297	384	423	471	476	453	387	497	401	271	444.463	467.645	362.976	437.766	454.796	374.142	449.719	448.467	424.544	395.366	408.35	408.438	490.321	460.44	347.466	8.76783	8.81178	8.59861	8.75465	8.78667	8.62456	8.77707	8.77493	8.72848	8.66835	8.69562	8.69602	8.85213	8.7972	8.56553	424.993	0.0106304	0.935647	0.986769	FALSE	no	up	424.993	-0.0490058	0.708691	0.917946	FALSE	no	down	424.993	0.0765345	0.559018	0.950219	FALSE	no	up	424.993	-0.026851	0.838612	0.982026	FALSE	no	down	424.993	-0.0596362	0.653008	0.89065	FALSE	no	down	424.993	0.0659042	0.618825	0.894787	FALSE	no	up	424.993	-0.0374813	0.778586	0.927985	FALSE	no	down	424.993	0.12554	0.341495	0.599365	FALSE	no	up	424.993	0.0221549	0.867529	0.943586	FALSE	no	up	424.993	-0.103386	0.435734	0.99997	FALSE	no	down
FGD6	428	466	366	475	486	363	382	439	586	419	382	332	294	281	300	322.972	363.204	371.087	399.882	559.572	457.284	447.377	465.431	528.201	348.022	344.348	350.392	290.049	322.652	384.648	8.45318	8.54989	8.56835	8.63085	8.92225	8.74393	8.72559	8.76034	8.87317	8.51476	8.50644	8.52142	8.37047	8.45584	8.59835	397.008	-0.42016	0.00181485	0.0724508	FALSE	no	down	397.008	-0.450061	0.000811437	0.0172905	FALSE	no	down	397.008	0.0185525	0.891237	0.995789	FALSE	no	up	397.008	0.0869412	0.527507	0.923496	FALSE	no	up	397.008	-0.0299014	0.823551	0.954856	FALSE	no	down	397.008	0.438712	0.00119365	0.0350077	FALSE	no	up	397.008	0.507101	0.000221742	0.00869509	FALSE	no	up	397.008	0.468614	0.000521664	0.00457347	FALSE	no	up	397.008	0.537002	8.87165e-05	0.00102075	FALSE	no	up	397.008	0.0683887	0.620877	0.99997	FALSE	no	up
VEZT	1983	1996	1584	1881	1457	1320	1349	1558	1761	1975	1866	1444	1497	1415	1301	1496.38	1555.7	1606.02	1583.53	1677.56	1662.85	1579.87	1651.8	1587.31	1640.44	1682.08	1523.99	1476.88	1624.74	1668.09	10.5832	10.6183	10.6473	10.6344	10.6869	10.6789	10.6324	10.6729	10.6366	10.6666	10.6895	10.5998	10.5716	10.6578	10.6817	1601.15	-0.0798359	0.254974	0.723378	FALSE	no	down	1601.15	-0.0497608	0.477719	0.810481	FALSE	no	down	1601.15	-0.0588078	0.398932	0.899951	FALSE	no	down	1601.15	-0.0334419	0.634853	0.947406	FALSE	no	down	1601.15	0.0300752	0.670292	0.897371	FALSE	no	up	1601.15	0.0210281	0.764758	0.942714	FALSE	no	up	1601.15	0.046394	0.513286	0.809462	FALSE	no	up	1601.15	-0.00904705	0.897496	0.954038	FALSE	no	down	1601.15	0.0163188	0.818022	0.918077	FALSE	no	up	1601.15	0.0253659	0.719213	0.99997	FALSE	no	up
MIR3685	7	13	2	5	1	4	4	5	4	6	6	1	8	4	5	5.28225	10.1323	2.0278	4.20929	1.15138	5.03895	4.68458	5.30103	3.60547	4.9836	5.40861	1.0554	7.89249	4.59292	6.4108	2.27065	2.36515	2.20838	2.24887	2.1953	2.26467	2.25866	2.26974	2.2373	2.26436	2.27244	2.1908	2.31728	2.25704	2.28725	4.78512	0.769584	0.330528	0.775838	FALSE	no	up	4.78512	0.399969	0.597277	0.873147	FALSE	no	up	4.78512	0.60501	0.425893	0.909552	FALSE	no	up	4.78512	-0.0919734	0.900151	0.988381	FALSE	no	down	4.78512	-0.369615	0.655649	0.891141	FALSE	no	down	4.78512	-0.164574	0.843086	0.964868	FALSE	no	down	4.78512	-0.861558	0.285683	0.642237	FALSE	no	down	4.78512	0.205041	0.79754	0.905437	FALSE	no	up	4.78512	-0.491942	0.52496	0.738388	FALSE	no	down	4.78512	-0.696983	0.369434	0.99997	FALSE	no	down
AC018475.1	7	4	5	10	1	1	1	8	2	6	5	5	3	2	5	5.28225	3.11763	5.0695	8.41858	1.15138	1.25974	1.17114	8.48165	1.80273	4.9836	4.50717	5.27698	2.95969	2.29646	6.4108	2.07794	2.03276	2.07151	2.13764	2.00025	2.00447	2.00105	2.13172	2.00739	2.07119	2.0614	2.07499	2.03165	2.02114	2.092	4.14595	0.209704	0.812342	0.96382	FALSE	no	up	4.14595	0.232009	0.792454	0.946207	FALSE	no	up	4.14595	-0.135984	0.872582	0.993848	FALSE	no	down	4.14595	0.22695	0.798942	0.979742	FALSE	no	up	4.14595	0.0223047	0.980568	0.997011	FALSE	no	up	4.14595	-0.345688	0.695503	0.921247	FALSE	no	down	4.14595	0.0172465	0.985119	0.994719	FALSE	no	up	4.14595	-0.367993	0.67639	0.845603	FALSE	no	down	4.14595	-0.00505815	0.995628	0.998421	FALSE	no	down	4.14595	0.362935	0.683726	0.99997	FALSE	no	up
METAP2	6092	5837	4842	5045	3605	3730	3231	3908	4652	5604	5414	4865	4232	3970	3995	4597.06	4549.4	4909.3	4247.17	4150.74	4698.82	3783.97	4143.29	4193.16	4654.69	4880.37	5134.5	4175.13	4558.47	5122.23	12.1562	12.1465	12.2174	12.083	12.0621	12.1764	11.9781	12.0604	12.0713	12.1677	12.2119	12.2594	12.0674	12.1483	12.2571	4519.89	0.102073	0.233388	0.705092	FALSE	no	up	4519.89	0.213205	0.0128495	0.120566	FALSE	no	up	4519.89	-0.0616831	0.470219	0.927071	FALSE	no	down	4519.89	0.0210316	0.806026	0.980889	FALSE	no	up	4519.89	0.111132	0.196105	0.563402	FALSE	no	up	4519.89	-0.163756	0.0560025	0.350629	FALSE	no	down	4519.89	-0.0810416	0.345565	0.694223	FALSE	no	down	4519.89	-0.274888	0.0013442	0.0101475	FALSE	no	down	4519.89	-0.192173	0.0253781	0.101009	FALSE	no	down	4519.89	0.0827147	0.334374	0.99997	FALSE	no	up
USP44	49	81	26	83	58	51	37	56	55	79	94	44	70	55	44	36.9757	63.132	26.3614	69.8742	66.7802	64.2466	43.3323	59.3715	49.5752	65.6175	84.7348	46.4374	69.0593	63.1526	56.4151	5.61826	5.88757	5.51109	5.94597	5.91404	5.89157	5.70271	5.85142	5.7586	5.90917	6.06389	5.73041	5.936	5.88362	5.825	57.6711	-0.655013	0.0222989	0.279105	FALSE	no	down	57.6711	-0.254759	0.382854	0.750193	FALSE	no	down	57.6711	-0.628677	0.0269783	0.336479	FALSE	no	down	57.6711	-0.565612	0.0503268	0.417354	FALSE	no	down	57.6711	0.400254	0.163739	0.519934	FALSE	no	up	57.6711	0.0263367	0.924951	0.98402	FALSE	no	up	57.6711	0.0894019	0.753273	0.918337	FALSE	no	up	57.6711	-0.373918	0.189563	0.425442	FALSE	no	down	57.6711	-0.310852	0.283385	0.523263	FALSE	no	down	57.6711	0.0630652	0.823047	0.99997	FALSE	no	up
NTN4	824	882	508	881	604	427	587	676	687	944	817	379	627	475	367	621.796	687.438	515.061	741.677	695.435	537.908	687.462	716.699	619.239	784.087	736.472	399.995	618.574	545.409	470.553	9.27644	9.36536	9.11532	9.4334	9.3746	9.15289	9.36432	9.40172	9.27281	9.48397	9.42679	8.91021	9.27186	9.16411	9.04271	625.187	-0.115019	0.565587	0.891275	FALSE	no	down	625.187	-0.148072	0.459127	0.800758	FALSE	no	down	625.187	-0.0751008	0.707075	0.978363	FALSE	no	down	625.187	0.158251	0.43099	0.889756	FALSE	no	up	625.187	-0.0330533	0.869027	0.968565	FALSE	no	down	625.187	0.0399184	0.842018	0.964864	FALSE	no	up	625.187	0.27327	0.17479	0.516746	FALSE	no	up	625.187	0.0729716	0.715373	0.864964	FALSE	no	up	625.187	0.306323	0.127923	0.320421	FALSE	no	up	625.187	0.233352	0.245772	0.99997	FALSE	no	up
SNRPF	881	931	780	797	702	588	519	593	736	844	805	786	620	666	689	664.808	725.628	790.842	670.961	808.271	740.725	607.824	628.702	663.406	701.027	725.655	829.542	611.668	764.72	883.409	9.41986	9.49678	9.57298	9.42803	9.59209	9.51469	9.34453	9.37262	9.41831	9.46636	9.49678	9.61557	9.34904	9.5429	9.67112	721.146	-0.0250235	0.844321	0.970979	FALSE	no	down	721.146	0.197177	0.123245	0.452034	FALSE	no	up	721.146	-0.0488929	0.699826	0.977996	FALSE	no	down	721.146	-0.0494239	0.698439	0.963546	FALSE	no	down	721.146	0.2222	0.0843232	0.374069	FALSE	no	up	721.146	-0.0238694	0.851629	0.96647	FALSE	no	down	721.146	-0.0244004	0.849247	0.953579	FALSE	no	down	721.146	-0.246069	0.0547682	0.184465	FALSE	no	down	721.146	-0.246601	0.0556647	0.178555	FALSE	no	down	721.146	-0.000531059	0.996683	0.99997	FALSE	no	down
AMDHD1	80	68	35	56	23	23	53	43	33	48	35	28	43	36	14	60.3685	52.9997	35.4865	47.144	26.4818	28.9739	62.0706	45.5889	29.7451	39.8688	31.5502	29.5511	42.4222	41.3362	17.9503	5.51357	5.43927	5.24622	5.37622	5.14403	5.17663	5.50991	5.35578	5.17535	5.29577	5.19771	5.17758	5.32328	5.31053	5.04656	39.4359	0.52534	0.135434	0.595493	FALSE	no	up	39.4359	0.13525	0.694033	0.912484	FALSE	no	up	39.4359	0.563379	0.105803	0.616678	FALSE	no	up	39.4359	0.543189	0.124887	0.612732	FALSE	no	up	39.4359	-0.390091	0.275462	0.649238	FALSE	no	down	39.4359	0.0380384	0.916325	0.981994	FALSE	no	up	39.4359	0.0178493	0.961259	0.988194	FALSE	no	up	39.4359	0.428129	0.226797	0.475744	FALSE	no	up	39.4359	0.40794	0.256827	0.493704	FALSE	no	up	39.4359	-0.0201892	0.955779	0.99997	FALSE	no	down
HAL	15	16	5	12	6	3	4	5	4	6	6	11	8	10	3	11.3191	12.4705	5.0695	10.1023	6.9083	3.77921	4.68458	5.30103	3.60547	4.9836	5.40861	11.6094	7.89249	11.4823	3.84648	2.93484	2.95482	2.81855	2.91034	2.85184	2.80065	2.8143	2.82339	2.78846	2.81372	2.82313	2.9311	2.86897	2.92666	2.80224	7.23086	0.452871	0.461404	0.851491	FALSE	no	up	7.23086	1.11953	0.0892935	0.38175	FALSE	no	up	7.23086	0.440008	0.465337	0.92479	FALSE	no	up	7.23086	0.32254	0.598256	0.938829	FALSE	no	up	7.23086	0.666662	0.334993	0.704113	FALSE	no	up	7.23086	-0.0128622	0.98392	0.99532	FALSE	no	down	7.23086	-0.130331	0.840378	0.949888	FALSE	no	down	7.23086	-0.679524	0.318126	0.576164	FALSE	no	down	7.23086	-0.796993	0.247417	0.48205	FALSE	no	down	7.23086	-0.117469	0.853357	0.99997	FALSE	no	down
LTA4H	2735	2721	2178	2537	1707	1624	1865	2063	2343	2425	2216	1804	1971	1695	1571	2063.85	2120.77	2208.27	2135.79	1965.41	2045.81	2184.18	2187.21	2111.9	2014.21	1997.58	1903.94	1944.51	1946.25	2014.27	11.0087	11.0337	11.0709	11.0402	10.9642	11.0007	11.0607	11.062	11.0298	10.9864	10.9789	10.9354	10.9545	10.9554	10.9866	2056.26	0.0544842	0.355342	0.790581	FALSE	no	up	2056.26	-0.0206782	0.724598	0.923269	FALSE	no	down	2056.26	0.110411	0.0596278	0.484196	FALSE	no	up	2056.26	0.114145	0.0540447	0.430729	FALSE	no	up	2056.26	-0.0751624	0.206081	0.575125	FALSE	no	down	2056.26	0.0559271	0.346212	0.759363	FALSE	no	up	2056.26	0.0596613	0.320025	0.671271	FALSE	no	up	2056.26	0.13109	0.0265954	0.109482	FALSE	no	up	2056.26	0.134824	0.0240294	0.0966319	FALSE	no	up	2056.26	0.00373411	0.950105	0.99997	FALSE	no	up
ELK3	4944	4752	4288	4338	3349	3069	3375	3953	4597	4241	3973	3522	3167	2959	3100	3730.77	3703.74	4347.6	3651.98	3855.98	3866.13	3952.61	4191	4143.59	3522.58	3581.4	3717.11	3124.44	3397.61	3974.7	11.8711	11.8644	12.0137	11.8514	11.9016	11.904	11.9246	11.9792	11.9686	11.8183	11.8335	11.8677	11.7096	11.7855	11.9297	3784.08	0.0505919	0.577443	0.895162	FALSE	no	up	3784.08	-0.0612132	0.499699	0.822195	FALSE	no	down	3784.08	0.122352	0.17735	0.732473	FALSE	no	up	3784.08	0.166924	0.0664888	0.472006	FALSE	no	up	3784.08	-0.111805	0.218992	0.591315	FALSE	no	down	3784.08	0.0717606	0.430191	0.816415	FALSE	no	up	3784.08	0.116332	0.202235	0.551905	FALSE	no	up	3784.08	0.183566	0.0433257	0.156971	FALSE	no	up	3784.08	0.228137	0.0122791	0.0580263	FALSE	no	up	3784.08	0.0445716	0.624728	0.99997	FALSE	no	up
AC008149.2	11	6	3	9	3	2	5	1	1	7	2	6	13	7	0	8.30067	4.67645	3.0417	7.57672	3.45415	2.51947	5.85572	1.06021	0.901367	5.8142	1.80287	6.33238	12.8253	8.0376	0	2.33401	2.261	2.23056	2.3177	2.23975	2.22468	2.28179	2.19378	2.18541	2.2837	2.20391	2.29117	2.40573	2.31923	2.18123	4.81325	0.216804	0.813002	0.963925	FALSE	no	up	4.81325	1.10905	0.259475	0.63581	FALSE	no	up	4.81325	0.223022	0.805295	0.988583	FALSE	no	up	4.81325	-0.395324	0.656613	0.9522	FALSE	no	down	4.81325	0.892249	0.376755	0.736133	FALSE	no	up	4.81325	0.0062174	0.994682	0.999104	FALSE	no	up	4.81325	-0.612128	0.504795	0.805477	FALSE	no	down	4.81325	-0.886031	0.375027	0.62859	FALSE	no	down	4.81325	-1.50438	0.126579	0.318398	FALSE	no	down	4.81325	-0.618345	0.494945	0.99997	FALSE	no	down
CDK17	2034	2061	1851	1885	1675	1429	1314	1509	1868	1865	1799	1689	1462	1319	1419	1534.87	1606.36	1876.73	1586.9	1928.57	1800.16	1538.88	1599.85	1683.75	1549.07	1621.68	1782.56	1442.35	1514.51	1819.39	10.6239	10.6651	10.8077	10.6541	10.8328	10.769	10.6266	10.6615	10.708	10.6322	10.6737	10.7601	10.5684	10.6123	10.7787	1659.04	-0.0830891	0.451536	0.846782	FALSE	no	down	1659.04	0.0559021	0.612872	0.878272	FALSE	no	up	1659.04	0.0182505	0.868476	0.993073	FALSE	no	up	1659.04	0.0713752	0.51905	0.918679	FALSE	no	up	1659.04	0.138991	0.20972	0.580237	FALSE	no	up	1659.04	0.10134	0.359255	0.769553	FALSE	no	up	1659.04	0.154464	0.164114	0.503231	FALSE	no	up	1659.04	-0.0376515	0.733663	0.874389	FALSE	no	down	1659.04	0.0154732	0.889268	0.952939	FALSE	no	up	1659.04	0.0531247	0.631805	0.99997	FALSE	no	up
CFAP54	7	17	14	9	16	5	10	8	19	3	9	6	9	4	5	5.28225	13.2499	14.1946	7.57672	18.4221	6.29868	11.7114	8.48165	17.126	2.4918	8.11291	6.33238	8.87906	4.59292	6.4108	3.1148	3.26578	3.27467	3.16165	3.33413	3.1454	3.23171	3.17955	3.3262	3.06133	3.17215	3.14239	3.18617	3.11438	3.14756	9.27755	0.0134375	0.981722	0.996961	FALSE	no	up	9.27755	-0.215695	0.708155	0.917946	FALSE	no	down	9.27755	0.950879	0.127512	0.654641	FALSE	no	up	9.27755	0.689901	0.270414	0.795534	FALSE	no	up	9.27755	-0.229133	0.697439	0.91025	FALSE	no	down	9.27755	0.937441	0.140561	0.538734	FALSE	no	up	9.27755	0.676464	0.289099	0.645277	FALSE	no	up	9.27755	1.16657	0.0626348	0.203299	FALSE	no	up	9.27755	0.905597	0.149698	0.35407	FALSE	no	up	9.27755	-0.260978	0.698027	0.99997	FALSE	no	down
NEDD1	1022	1222	808	1076	758	709	660	704	814	1257	1024	868	953	858	731	771.208	952.436	819.231	905.839	872.748	893.153	772.955	746.385	733.713	1044.07	923.069	916.084	940.193	985.18	937.26	9.66287	9.85068	9.71631	9.80541	9.77218	9.79263	9.666	9.63548	9.62012	9.93428	9.82228	9.81533	9.8387	9.88057	9.83552	880.901	-0.0712571	0.431777	0.834924	FALSE	no	down	880.901	0.175817	0.054181	0.289692	FALSE	no	up	880.901	-0.181846	0.0426185	0.415564	FALSE	no	down	880.901	-0.170347	0.0599817	0.450652	FALSE	no	down	880.901	0.247074	0.00731471	0.0829299	FALSE	no	up	880.901	-0.110589	0.221764	0.643389	FALSE	no	down	880.901	-0.0990896	0.27817	0.634441	FALSE	no	down	880.901	-0.357664	8.76869e-05	0.00106	FALSE	no	down	880.901	-0.346164	0.000169332	0.00177898	FALSE	no	down	880.901	0.0114997	0.898814	0.99997	FALSE	no	up
SLC9A7P1	7	3	5	7	3	9	3	2	0	2	2	0	5	4	4	5.28225	2.33822	5.0695	5.893	3.45415	11.3376	3.51343	2.12041	0	1.6612	1.80287	0	4.93281	4.59292	5.12864	1.91825	1.85556	1.91065	1.92913	1.88032	2.01084	1.88141	1.85488	1.80843	1.84185	1.84617	1.8136	1.90836	1.90079	1.90902	3.80847	-0.695457	0.377103	0.804275	FALSE	no	down	3.80847	1.24719	0.192662	0.557871	FALSE	no	up	3.80847	1.79771	0.0779183	0.539584	FALSE	no	up	3.80847	-0.215946	0.792162	0.979401	FALSE	no	down	3.80847	1.94265	0.0391238	0.242377	FALSE	no	up	3.80847	2.49317	0.0131173	0.156561	FALSE	no	up	3.80847	0.479512	0.549505	0.827944	FALSE	no	up	3.80847	0.550519	0.630098	0.818797	FALSE	no	up	3.80847	-1.46314	0.130953	0.325153	FALSE	no	down	3.80847	-2.01366	0.0506812	0.99997	FALSE	no	down
TMPO-AS1	194	195	160	216	147	136	121	134	170	215	169	206	150	90	134	146.394	151.984	162.224	181.841	169.253	171.324	141.708	142.068	153.232	178.579	152.342	217.412	147.984	103.341	171.81	7.24874	7.27624	7.32417	7.41105	7.35479	7.36314	7.22886	7.22968	7.28256	7.39722	7.27833	7.54818	7.25784	7.02581	7.36507	159.433	-0.185922	0.273996	0.734929	FALSE	no	down	159.433	0.0719967	0.67538	0.904619	FALSE	no	up	159.433	-0.24973	0.136531	0.672955	FALSE	no	down	159.433	0.123146	0.478549	0.90746	FALSE	no	up	159.433	0.257919	0.13654	0.479104	FALSE	no	up	159.433	-0.0638081	0.705897	0.923745	FALSE	no	down	159.433	0.309068	0.0775185	0.346408	FALSE	no	up	159.433	-0.321727	0.0599951	0.19745	FALSE	no	down	159.433	0.0511498	0.772578	0.894326	FALSE	no	up	159.433	0.372877	0.0310587	0.99997	FALSE	no	up
TMPO	7059	7875	5376	7429	5411	5460	4075	5079	6017	7517	6610	6160	6275	5300	5001	5326.77	6137.83	5450.72	6254.16	6230.13	6878.16	4772.41	5384.79	5423.53	6243.63	5958.48	6501.24	6190.67	6085.61	6412.09	12.4348	12.5657	12.4559	12.5832	12.5796	12.6724	12.3354	12.4448	12.4513	12.5816	12.5381	12.6194	12.5737	12.5577	12.6064	5950.02	-0.19452	0.0123119	0.207687	FALSE	no	down	5950.02	0.118357	0.128479	0.46141	FALSE	no	up	5950.02	-0.144725	0.0622738	0.4926	FALSE	no	down	5950.02	-0.143598	0.0648586	0.467717	FALSE	no	down	5950.02	0.312877	5.95771e-05	0.00239553	FALSE	no	up	5950.02	0.0497947	0.521645	0.857794	FALSE	no	up	5950.02	0.0509222	0.513077	0.809462	FALSE	no	up	5950.02	-0.263082	0.000726933	0.00602043	FALSE	no	down	5950.02	-0.261954	0.000784384	0.00634846	FALSE	no	down	5950.02	0.00112751	0.988433	0.99997	FALSE	no	up
SLC25A3	19389	18887	14777	17156	11218	11323	11717	12429	13864	19218	17659	14602	15696	13552	12058	14631.1	14720.7	14982.4	14442.9	12916.2	14264	13722.3	13177.3	12496.6	15962.5	15918.4	15410.9	15485.1	15560.8	15460.3	13.8348	13.8405	13.8569	13.8227	13.7196	13.8112	13.7753	13.7379	13.6893	13.9164	13.9138	13.8834	13.8879	13.8924	13.8863	14610.1	0.0908399	0.110509	0.555123	FALSE	no	up	14610.1	0.170512	0.00274299	0.0423683	FALSE	no	up	14610.1	-0.0932783	0.100566	0.601928	FALSE	no	down	14610.1	-0.0690554	0.224827	0.746698	FALSE	no	down	14610.1	0.0796721	0.162589	0.518888	FALSE	no	up	14610.1	-0.184118	0.00122008	0.0353428	FALSE	no	down	14610.1	-0.159895	0.00504259	0.0714039	FALSE	no	down	14610.1	-0.26379	3.60532e-06	6.76509e-05	FALSE	no	down	14610.1	-0.239567	2.65763e-05	0.00035494	FALSE	no	down	14610.1	0.0242229	0.670327	0.99997	FALSE	no	up
IKBIP	3140	3101	2116	2883	1883	1667	1666	2006	2108	2951	2660	2104	2400	2081	1765	2369.46	2416.94	2145.41	2427.08	2168.05	2099.98	1951.13	2126.77	1900.08	2451.1	2397.82	2220.55	2367.75	2389.46	2263.01	11.1812	11.1996	11.0901	11.2034	11.0997	11.0708	11.0045	11.0821	10.9804	11.2126	11.1922	11.1215	11.1805	11.1888	11.1388	2246.31	0.0493606	0.538112	0.881149	FALSE	no	up	2246.31	0.214625	0.00755553	0.0843589	FALSE	no	up	2246.31	-0.0281017	0.724667	0.980666	FALSE	no	down	2246.31	-0.0177742	0.824569	0.980926	FALSE	no	down	2246.31	0.165265	0.0409419	0.248874	FALSE	no	up	2246.31	-0.0774624	0.334657	0.751663	FALSE	no	down	2246.31	-0.0671349	0.405393	0.740153	FALSE	no	down	2246.31	-0.242727	0.00255538	0.0173969	FALSE	no	down	2246.31	-0.232399	0.00405081	0.0240827	FALSE	no	down	2246.31	0.0103275	0.897664	0.99997	FALSE	no	up
APAF1	720	680	474	633	376	373	503	581	676	662	543	461	512	457	389	543.317	529.997	480.588	532.896	432.92	469.882	589.086	615.98	609.324	549.858	489.479	486.538	505.12	524.741	498.761	9.06287	9.04123	8.9577	9.04593	8.87191	8.93964	9.1325	9.17208	9.16322	9.07322	8.97294	8.96818	8.99987	9.03251	8.98951	523.899	0.111295	0.257947	0.725316	FALSE	no	up	523.899	-0.221599	0.0217096	0.167323	FALSE	no	down	523.899	0.0270081	0.780446	0.987221	FALSE	no	up	523.899	0.0259617	0.791785	0.979401	FALSE	no	up	523.899	-0.332894	0.000744465	0.0161741	FALSE	no	down	523.899	-0.0842865	0.394797	0.794773	FALSE	no	down	523.899	-0.0853329	0.395681	0.733846	FALSE	no	down	523.899	0.248607	0.0105541	0.053488	FALSE	no	up	523.899	0.247561	0.0121036	0.057335	FALSE	no	up	523.899	-0.00104636	0.991568	0.99997	FALSE	no	down
ANKS1B	8	18	1	2	0	4	8	10	2	4	8	1	4	11	1	6.03685	14.0293	1.0139	1.68372	0	5.03895	9.36915	10.6021	1.80273	3.3224	7.21147	1.0554	3.94625	12.6305	1.28216	2.38737	2.53865	2.29012	2.29787	2.27574	2.36729	2.44075	2.46482	2.30227	2.33186	2.40858	2.29234	2.34635	2.49466	2.30314	5.26833	1.71162	0.117063	0.565175	FALSE	no	up	5.26833	-0.0126865	0.989625	0.998319	FALSE	no	down	5.26833	0.867162	0.389603	0.893595	FALSE	no	up	5.26833	0.253596	0.798143	0.979742	FALSE	no	up	5.26833	-1.7243	0.117122	0.444851	FALSE	no	down	5.26833	-0.844455	0.454527	0.829598	FALSE	no	down	5.26833	-1.45802	0.19081	0.53812	FALSE	no	down	5.26833	0.879848	0.38691	0.63891	FALSE	no	up	5.26833	0.266282	0.79016	0.902495	FALSE	no	up	5.26833	-0.613566	0.552214	0.99997	FALSE	no	down
AC126474.1	30	35	33	21	28	11	26	24	37	31	27	26	33	25	41	22.6382	27.2793	33.4587	17.679	32.2387	13.8571	30.4498	25.4449	33.3506	25.7486	24.3387	27.4403	32.5565	28.7057	52.5686	4.73341	4.79981	4.87742	4.66254	4.86074	4.62966	4.83933	4.7772	4.87817	4.77903	4.76051	4.80269	4.86691	4.81842	5.0723	28.517	0.380681	0.277153	0.736342	FALSE	no	up	28.517	-0.112881	0.735758	0.927488	FALSE	no	down	28.517	0.0957179	0.775429	0.987163	FALSE	no	up	28.517	-0.448477	0.173565	0.688668	FALSE	no	down	28.517	-0.493562	0.163841	0.519934	FALSE	no	down	28.517	-0.284963	0.422766	0.811551	FALSE	no	down	28.517	-0.829158	0.0177887	0.156392	FALSE	no	down	28.517	0.208599	0.53942	0.7579	FALSE	no	up	28.517	-0.335596	0.31504	0.555907	FALSE	no	down	28.517	-0.544195	0.104342	0.99997	FALSE	no	down
UHRF1BP1L	900	1005	758	900	693	620	560	695	749	886	829	634	683	580	614	679.146	783.305	768.536	757.672	797.908	781.037	655.841	736.843	675.124	735.912	747.289	669.121	673.822	665.973	787.247	9.44531	9.5716	9.55429	9.54184	9.58738	9.56822	9.41601	9.51702	9.44039	9.51598	9.52954	9.43296	9.43887	9.42909	9.57519	727.652	-0.0669104	0.47625	0.857669	FALSE	no	down	727.652	0.108354	0.251011	0.628211	FALSE	no	up	727.652	0.0494992	0.596853	0.95938	FALSE	no	up	727.652	0.0700943	0.459374	0.899322	FALSE	no	up	727.652	0.175265	0.0658834	0.327299	FALSE	no	up	727.652	0.11641	0.217959	0.64013	FALSE	no	up	727.652	0.137005	0.151973	0.485996	FALSE	no	up	727.652	-0.058855	0.535363	0.755396	FALSE	no	down	727.652	-0.0382599	0.690506	0.846859	FALSE	no	down	727.652	0.0205951	0.828893	0.99997	FALSE	no	up
AC126474.2	99	80	77	66	55	46	60	54	82	78	81	60	77	63	69	74.706	62.3526	78.0703	55.5626	63.3261	57.9479	70.2687	57.2511	73.9121	64.7869	73.0162	63.3238	75.9653	72.3384	88.4691	6.14946	6.04359	6.17313	5.98263	6.05535	6.01186	6.11136	6.00247	6.14173	6.06552	6.13451	6.05458	6.15719	6.12765	6.24358	68.7531	0.282451	0.160913	0.630499	FALSE	no	up	68.7531	0.087168	0.657657	0.897467	FALSE	no	up	68.7531	0.0908742	0.639079	0.970648	FALSE	no	up	68.7531	-0.138513	0.477209	0.907069	FALSE	no	down	68.7531	-0.195283	0.346969	0.714597	FALSE	no	down	68.7531	-0.191576	0.349715	0.762147	FALSE	no	down	68.7531	-0.420963	0.0409096	0.246836	FALSE	no	down	68.7531	0.00370622	0.985229	0.994032	FALSE	no	up	68.7531	-0.225681	0.262121	0.49935	FALSE	no	down	68.7531	-0.229387	0.247567	0.99997	FALSE	no	down
GOLGA2P5	104	99	34	89	58	60	54	58	78	65	81	58	76	81	52	78.4791	77.1614	34.4726	74.9253	66.7802	75.5842	63.2418	61.492	70.3067	53.989	73.0162	61.213	74.9787	93.0065	66.6724	6.17159	6.16065	5.76949	6.14185	6.07447	6.14264	6.04559	6.02994	6.10365	5.95817	6.12584	6.0275	6.14076	6.27005	6.0738	68.3546	-0.176189	0.492701	0.862146	FALSE	no	down	68.3546	-0.0218426	0.932626	0.984349	FALSE	no	down	68.3546	0.0330147	0.897683	0.995789	FALSE	no	up	68.3546	-0.28773	0.261727	0.785932	FALSE	no	down	68.3546	0.154347	0.55365	0.843832	FALSE	no	up	68.3546	0.209204	0.419215	0.809887	FALSE	no	up	68.3546	-0.11154	0.666247	0.883675	FALSE	no	down	68.3546	0.0548573	0.833217	0.922561	FALSE	no	up	68.3546	-0.265887	0.306734	0.547033	FALSE	no	down	68.3546	-0.320744	0.214739	0.99997	FALSE	no	down
AC010203.1	20	13	13	24	16	12	11	14	9	14	17	16	20	11	17	15.0921	10.1323	13.1807	20.2046	18.4221	15.1168	12.8826	14.8429	8.11231	11.6284	15.3244	16.8863	19.7312	12.6305	21.7967	3.90098	3.81447	3.87081	3.98201	3.9488	3.90082	3.86776	3.89685	3.78316	3.84235	3.90454	3.9277	3.97107	3.8637	3.99217	15.0656	-0.498272	0.223536	0.698383	FALSE	no	down	15.0656	0.116863	0.787259	0.945429	FALSE	no	up	15.0656	-0.181039	0.661302	0.974235	FALSE	no	down	15.0656	-0.494219	0.230841	0.752849	FALSE	no	down	15.0656	0.615136	0.150385	0.502741	FALSE	no	up	15.0656	0.317233	0.43645	0.820106	FALSE	no	up	15.0656	0.0040528	0.992053	0.996704	FALSE	no	up	15.0656	-0.297902	0.489861	0.72364	FALSE	no	down	15.0656	-0.611083	0.155946	0.363084	FALSE	no	down	15.0656	-0.31318	0.445803	0.99997	FALSE	no	down
ACTR6	313	373	240	363	277	249	199	226	309	337	311	215	246	202	189	236.192	290.719	243.336	305.594	318.933	313.674	233.058	239.607	278.523	279.912	280.346	226.91	242.694	231.942	242.328	7.95293	8.12101	7.97767	8.16218	8.19523	8.18053	7.94534	7.96591	8.08527	8.08956	8.09059	7.92414	7.97549	7.94154	7.97565	264.251	-0.281886	0.023699	0.286601	FALSE	no	down	264.251	0.0336506	0.790322	0.945722	FALSE	no	up	264.251	-0.0337426	0.786941	0.987221	FALSE	no	down	264.251	0.104921	0.413118	0.883822	FALSE	no	up	264.251	0.315537	0.0129575	0.122819	FALSE	no	up	264.251	0.248144	0.0476046	0.323272	FALSE	no	up	264.251	0.386807	0.00263454	0.0467817	FALSE	no	up	264.251	-0.0673932	0.596228	0.79743	FALSE	no	down	264.251	0.0712701	0.584961	0.778709	FALSE	no	up	264.251	0.138663	0.281784	0.99997	FALSE	no	up
DEPDC4	19	18	23	19	18	21	15	10	15	13	13	11	19	13	17	14.3375	14.0293	23.3197	15.9953	20.7249	26.4545	17.5672	10.6021	13.5205	10.7978	11.7186	11.6094	18.7447	14.927	21.7967	3.98166	3.97673	4.11632	4.00969	4.07681	4.14896	4.0324	3.92663	3.97001	3.92245	3.94029	3.94244	4.05126	3.99429	4.08844	16.4097	-0.289249	0.452657	0.846909	FALSE	no	down	16.4097	0.296111	0.465523	0.805103	FALSE	no	up	16.4097	0.578665	0.159193	0.707699	FALSE	no	up	16.4097	-0.119833	0.760957	0.974234	FALSE	no	down	16.4097	0.585359	0.150801	0.503381	FALSE	no	up	16.4097	0.867913	0.0354654	0.275895	FALSE	no	up	16.4097	0.169416	0.66849	0.884809	FALSE	no	up	16.4097	0.282554	0.513061	0.740446	FALSE	no	up	16.4097	-0.415944	0.317033	0.558019	FALSE	no	down	16.4097	-0.698498	0.0969864	0.99997	FALSE	no	down
SCYL2	1408	1482	1086	1378	962	970	1070	1208	1397	1457	1361	1006	1112	964	886	1062.49	1155.08	1101.09	1160.08	1107.63	1221.94	1253.12	1280.73	1259.21	1210.19	1226.85	1061.73	1097.06	1106.89	1135.99	10.1016	10.1765	10.1337	10.1804	10.139	10.2271	10.2499	10.2699	10.2546	10.2186	10.231	10.1014	10.1304	10.1384	10.1616	1162.67	-0.0718753	0.339554	0.780633	FALSE	no	down	1162.67	-0.192784	0.00993941	0.101333	FALSE	no	down	1162.67	-0.0778986	0.296671	0.843205	FALSE	no	down	1162.67	-0.00870181	0.908471	0.988381	FALSE	no	down	1162.67	-0.120909	0.109419	0.4292	FALSE	no	down	1162.67	-0.00602329	0.936323	0.985774	FALSE	no	down	1162.67	0.0631735	0.408475	0.742245	FALSE	no	up	1162.67	0.114886	0.125155	0.326759	FALSE	no	up	1162.67	0.184082	0.0153742	0.0688991	FALSE	no	up	1162.67	0.0691968	0.361447	0.99997	FALSE	no	up
GAS2L3	1037	1171	731	1062	799	746	669	821	924	1127	1008	928	924	805	660	782.527	912.686	741.16	894.053	919.955	939.764	783.495	870.429	832.863	936.087	908.646	979.408	911.583	924.324	846.226	9.67542	9.81203	9.62907	9.79349	9.81882	9.83774	9.67753	9.76962	9.73051	9.83477	9.80796	9.87526	9.81079	9.82306	9.74485	878.88	-0.173677	0.0504078	0.399575	FALSE	no	down	878.88	-0.0281985	0.751594	0.933942	FALSE	no	down	878.88	-0.210464	0.0168041	0.265181	FALSE	no	down	878.88	-0.137571	0.122747	0.609532	FALSE	no	down	878.88	0.145478	0.104481	0.419099	FALSE	no	up	878.88	-0.0367872	0.677834	0.915856	FALSE	no	down	878.88	0.0361056	0.687177	0.892767	FALSE	no	up	878.88	-0.182266	0.040273	0.149355	FALSE	no	down	878.88	-0.109373	0.224128	0.454215	FALSE	no	down	878.88	0.0728929	0.412374	0.99997	FALSE	no	up
UTP20	3983	3632	2637	3460	2062	1992	2089	2513	2543	3827	3540	2769	3437	2699	2286	3005.6	2830.81	2673.65	2912.83	2374.15	2509.4	2446.52	2664.3	2292.18	3178.71	3191.08	2922.39	3390.81	3099.07	2931.02	11.5192	11.4637	11.4113	11.4901	11.304	11.3539	11.331	11.4082	11.2722	11.5714	11.575	11.4931	11.632	11.5475	11.4957	2828.17	0.125577	0.182734	0.657018	FALSE	no	up	2828.17	0.201773	0.032334	0.213052	FALSE	no	up	2828.17	-0.126707	0.176846	0.731238	FALSE	no	down	2828.17	-0.14682	0.11851	0.599481	FALSE	no	down	2828.17	0.0761953	0.421077	0.76751	FALSE	no	up	2828.17	-0.252285	0.00743544	0.111905	FALSE	no	down	2828.17	-0.272397	0.00393856	0.0604832	FALSE	no	down	2828.17	-0.32848	0.000493649	0.00437585	FALSE	no	down	2828.17	-0.348593	0.000225564	0.00224588	FALSE	no	down	2828.17	-0.0201125	0.830672	0.99997	FALSE	no	down
ARL1	2162	2161	1657	1849	1396	1377	1423	1505	1864	2020	1855	1478	1436	1316	1130	1631.46	1684.3	1680.03	1556.6	1607.33	1734.66	1666.54	1595.61	1680.15	1677.81	1672.16	1559.88	1416.7	1511.07	1448.84	10.6636	10.6928	10.6904	10.6209	10.65	10.7195	10.6829	10.6434	10.6905	10.6893	10.6861	10.6229	10.5364	10.5943	10.5568	1608.21	0.0301013	0.645138	0.922863	FALSE	no	up	1608.21	0.0151	0.816878	0.953674	FALSE	no	up	1608.21	0.0239337	0.712113	0.978578	FALSE	no	up	1608.21	0.191047	0.00378747	0.0958713	FALSE	no	up	1608.21	-0.0150013	0.820241	0.954821	FALSE	no	down	1608.21	-0.00616768	0.925172	0.98402	FALSE	no	down	1608.21	0.160945	0.0159522	0.147537	FALSE	no	up	1608.21	0.00883364	0.892745	0.951475	FALSE	no	up	1608.21	0.175947	0.00827665	0.0427878	FALSE	no	up	1608.21	0.167113	0.0117011	0.99997	FALSE	no	up
AC063948.1	3	9	2	5	0	0	2	2	0	3	2	2	6	5	5	2.26382	7.01467	2.0278	4.20929	0	0	2.34229	2.12041	0	2.4918	1.80287	2.11079	5.91937	5.74114	6.4108	1.54304	1.64213	1.54011	1.58396	1.50327	1.50565	1.54699	1.54223	1.49681	1.54839	1.53456	1.54202	1.61469	1.60797	1.61663	2.96367	1.24362	0.251788	0.72044	FALSE	no	up	2.96367	1.42955	0.196783	0.56483	FALSE	no	up	2.96367	0.834513	0.408348	0.904116	FALSE	no	up	2.96367	-0.656493	0.476428	0.906699	FALSE	no	down	2.96367	0.185922	0.880585	0.972829	FALSE	no	up	2.96367	-0.40911	0.722161	0.928683	FALSE	no	down	2.96367	-1.90012	0.0770681	0.345296	FALSE	no	down	2.96367	-0.595033	0.611557	0.807106	FALSE	no	down	2.96367	-2.08604	0.057295	0.182573	FALSE	no	down	2.96367	-1.49101	0.135222	0.99997	FALSE	no	down
CHPT1	1372	1313	999	1272	1020	882	835	923	839	1341	861	1115	666	763	906	1035.32	1023.36	1012.89	1070.84	1174.41	1111.09	977.905	978.57	756.247	1113.84	776.135	1176.77	657.05	876.099	1161.64	9.98744	9.97691	9.9675	10.0179	10.1016	10.0507	9.93605	9.93664	9.7112	10.0539	9.73342	10.1037	9.59368	9.83915	10.0912	993.477	-0.127619	0.472796	0.856608	FALSE	no	down	993.477	0.180103	0.311957	0.690805	FALSE	no	up	993.477	0.002675	0.987986	0.999141	FALSE	no	up	993.477	0.190779	0.284743	0.80702	FALSE	no	up	993.477	0.307722	0.084533	0.374623	FALSE	no	up	993.477	0.130294	0.463958	0.833624	FALSE	no	up	993.477	0.318398	0.0746517	0.340443	FALSE	no	up	993.477	-0.177428	0.319621	0.577237	FALSE	no	down	993.477	0.0106757	0.952435	0.980135	FALSE	no	up	993.477	0.188104	0.291971	0.99997	FALSE	no	up
GNPTAB	728	742	513	630	478	396	467	568	633	582	558	470	485	479	390	549.354	578.32	520.13	530.37	550.361	498.856	546.924	602.197	570.566	483.41	503	496.036	478.482	550.002	500.043	9.08068	9.12571	9.03328	9.05003	9.08181	8.99814	9.07639	9.16038	9.11356	8.97053	9.00451	8.99295	8.96238	9.08125	9.00018	530.537	0.0617679	0.485215	0.861067	FALSE	no	up	530.537	-0.0602567	0.491634	0.817861	FALSE	no	down	530.537	0.154885	0.0779157	0.539584	FALSE	no	up	530.537	0.111584	0.21117	0.733378	FALSE	no	up	530.537	-0.122025	0.173161	0.532269	FALSE	no	down	530.537	0.0931167	0.299861	0.722471	FALSE	no	up	530.537	0.0498164	0.584794	0.846423	FALSE	no	up	530.537	0.215141	0.0155763	0.0726354	FALSE	no	up	530.537	0.171841	0.0570883	0.18213	FALSE	no	up	530.537	-0.0433003	0.632508	0.99997	FALSE	no	down
DRAM1	687	739	507	637	415	392	414	502	496	583	549	432	484	460	325	518.415	575.982	514.047	536.263	477.824	493.817	484.854	532.224	447.078	484.24	494.887	455.931	477.496	528.185	416.702	8.99115	9.08348	8.98346	9.0205	8.92111	8.94901	8.93347	9.0134	8.86457	8.93215	8.95084	8.88149	8.92033	9.00663	8.80854	495.863	0.0914531	0.38899	0.81169	FALSE	no	up	495.863	0.138111	0.19324	0.558658	FALSE	no	up	495.863	0.164566	0.118791	0.640795	FALSE	no	up	495.863	0.176372	0.099238	0.558418	FALSE	no	up	495.863	0.0466579	0.665646	0.89552	FALSE	no	up	495.863	0.073113	0.495744	0.847667	FALSE	no	up	495.863	0.0849194	0.43505	0.760421	FALSE	no	up	495.863	0.0264551	0.805292	0.909189	FALSE	no	up	495.863	0.0382615	0.725044	0.867513	FALSE	no	up	495.863	0.0118064	0.913066	0.99997	FALSE	no	up
WASHC3	622	669	470	634	456	457	462	488	616	566	532	407	394	410	333	469.365	521.424	476.533	533.738	525.031	575.7	541.069	517.381	555.242	470.12	479.563	429.546	388.705	470.774	426.96	8.89962	8.99059	8.91287	9.01085	8.99579	9.07558	9.02179	8.9833	9.04533	8.90111	8.91818	8.82585	8.74347	8.90273	8.82198	492.077	-0.153283	0.108707	0.552282	FALSE	no	down	492.077	-0.137077	0.150789	0.498349	FALSE	no	down	492.077	0.0882786	0.356253	0.877372	FALSE	no	up	492.077	0.192854	0.0490211	0.412881	FALSE	no	up	492.077	0.0162058	0.866374	0.967895	FALSE	no	up	492.077	0.241561	0.0123896	0.15182	FALSE	no	up	492.077	0.346137	0.000462627	0.0144538	FALSE	no	up	492.077	0.225356	0.0194525	0.0862941	FALSE	no	up	492.077	0.329931	0.000830012	0.0066408	FALSE	no	up	492.077	0.104575	0.290728	0.99997	FALSE	no	up
AC079907.1	9	5	1	6	9	0	2	2	6	3	4	3	5	4	2	6.79146	3.89704	1.0139	5.05115	10.3624	0	2.34229	2.12041	5.4082	2.4918	3.60574	3.16619	4.93281	4.59292	2.56432	2.02115	1.96151	1.90606	1.98472	2.07208	1.89342	1.93376	1.92827	1.99103	1.93249	1.95573	1.9479	1.98109	1.97385	1.93877	3.88938	-0.37346	0.670058	0.930116	FALSE	no	down	3.88938	0.255246	0.780564	0.943911	FALSE	no	up	3.88938	0.381098	0.676341	0.977501	FALSE	no	up	3.88938	-0.0232825	0.979462	0.99664	FALSE	no	down	3.88938	0.628706	0.491919	0.810043	FALSE	no	up	3.88938	0.754559	0.407754	0.802404	FALSE	no	up	3.88938	0.350178	0.69815	0.895918	FALSE	no	up	3.88938	0.125852	0.894575	0.952295	FALSE	no	up	3.88938	-0.278529	0.767363	0.892166	FALSE	no	down	3.88938	-0.404381	0.666485	0.99997	FALSE	no	down
NUP37	652	677	516	651	470	459	361	354	500	698	641	570	518	504	438	492.003	527.659	523.172	548.049	541.15	578.219	422.783	375.313	450.684	579.759	577.819	601.576	511.039	578.707	561.586	8.97619	9.03662	9.02918	9.06959	9.05819	9.11536	8.85131	8.75446	8.90236	9.11902	9.11584	9.15082	9.00903	9.11644	9.08997	524.635	-0.111627	0.219003	0.695153	FALSE	no	down	524.635	0.302154	0.00114756	0.0224023	FALSE	no	up	524.635	-0.189443	0.0341862	0.37891	FALSE	no	down	524.635	-0.0968027	0.289051	0.809504	FALSE	no	down	524.635	0.413781	1.07461e-05	0.000629348	FALSE	no	up	524.635	-0.0778152	0.390266	0.791989	FALSE	no	down	524.635	0.0148248	0.872543	0.962723	FALSE	no	up	524.635	-0.491597	1.13487e-07	3.22309e-06	FALSE	no	down	524.635	-0.398957	2.41527e-05	0.000326503	FALSE	no	down	524.635	0.0926399	0.30902	0.99997	FALSE	no	up
PARPBP	581	551	456	475	272	289	278	319	430	452	419	381	373	327	310	438.426	429.454	462.338	399.882	313.176	364.064	325.578	338.206	387.588	375.432	377.701	402.106	367.988	375.471	397.47	8.69603	8.67797	8.74069	8.61656	8.41728	8.53844	8.44814	8.47794	8.59006	8.56327	8.56837	8.62085	8.54675	8.56359	8.61074	383.659	0.297801	0.00588685	0.142509	FALSE	no	up	383.659	0.334187	0.00198537	0.0331623	FALSE	no	up	383.659	0.20335	0.0557002	0.471823	FALSE	no	up	383.659	0.22166	0.0404097	0.377437	FALSE	no	up	383.659	0.0363857	0.74408	0.928709	FALSE	no	up	383.659	-0.0944516	0.38934	0.791204	FALSE	no	down	383.659	-0.0761418	0.494829	0.800161	FALSE	no	down	383.659	-0.130837	0.232815	0.483313	FALSE	no	down	383.659	-0.112527	0.31276	0.553493	FALSE	no	down	383.659	0.0183099	0.867491	0.99997	FALSE	no	up
HELLPAR	49	28	44	37	18	14	44	27	31	31	14	16	33	31	8	36.9757	21.8234	44.6116	31.1487	20.7249	17.6363	51.5303	28.6256	27.9424	25.7486	12.6201	16.8863	32.5565	35.5951	10.2573	4.89051	4.68479	4.96789	4.81414	4.67857	4.64095	5.03116	4.77966	4.77155	4.74177	4.54953	4.62265	4.82943	4.86187	4.5415	27.6455	0.54666	0.20632	0.68215	FALSE	no	up	27.6455	-0.062704	0.881028	0.969193	FALSE	no	down	27.6455	0.889553	0.0413043	0.409776	FALSE	no	up	27.6455	0.376735	0.381305	0.868492	FALSE	no	up	27.6455	-0.609364	0.162312	0.518522	FALSE	no	down	27.6455	0.342893	0.448529	0.826256	FALSE	no	up	27.6455	-0.169925	0.703842	0.898097	FALSE	no	down	27.6455	0.952257	0.0302398	0.120633	FALSE	no	up	27.6455	0.439439	0.311115	0.55141	FALSE	no	up	27.6455	-0.512818	0.254755	0.99997	FALSE	no	down
STAB2	14	15	7	17	8	3	12	3	9	11	12	7	19	12	5	10.5645	11.6911	7.0973	14.3116	9.21106	3.77921	14.0537	3.18062	8.11231	9.13661	10.8172	7.38777	18.7447	13.7787	6.4108	3.31465	3.33491	3.25419	3.37915	3.29115	3.20459	3.36667	3.18611	3.27046	3.28842	3.31829	3.25993	3.44434	3.36297	3.24781	9.88515	0.0702014	0.904294	0.981285	FALSE	no	up	9.88515	0.241237	0.682648	0.907592	FALSE	no	up	9.88515	0.10981	0.848863	0.992498	FALSE	no	up	9.88515	-0.415947	0.463277	0.901223	FALSE	no	down	9.88515	0.171036	0.77795	0.938779	FALSE	no	up	9.88515	0.0396086	0.946755	0.987986	FALSE	no	up	9.88515	-0.486149	0.405353	0.740153	FALSE	no	down	9.88515	-0.131427	0.826384	0.919081	FALSE	no	down	9.88515	-0.657185	0.265678	0.503433	FALSE	no	down	9.88515	-0.525757	0.361878	0.99997	FALSE	no	down
AC025265.1	39	30	25	30	17	17	19	11	20	32	29	25	47	26	15	29.4297	23.3822	25.3475	25.2557	19.5735	21.4155	22.2517	11.6623	18.0273	26.5792	26.1416	26.3849	46.3684	29.854	19.2324	4.6855	4.6002	4.62765	4.62695	4.55164	4.5775	4.58742	4.43497	4.52347	4.64535	4.63883	4.641	4.87972	4.68333	4.54969	24.7271	0.229516	0.514495	0.872411	FALSE	no	up	24.7271	0.597366	0.100627	0.407391	FALSE	no	up	24.7271	-0.0153215	0.96396	0.999141	FALSE	no	down	24.7271	-0.30863	0.362717	0.860684	FALSE	no	down	24.7271	0.36785	0.33118	0.701358	FALSE	no	up	24.7271	-0.244838	0.490171	0.845636	FALSE	no	down	24.7271	-0.538146	0.129339	0.447456	FALSE	no	down	24.7271	-0.612688	0.0945583	0.271454	FALSE	no	down	24.7271	-0.905997	0.0134276	0.062124	FALSE	no	down	24.7271	-0.293309	0.390965	0.99997	FALSE	no	down
NT5DC3	1081	971	596	980	658	582	645	680	685	998	930	619	952	767	541	815.73	756.805	604.284	825.021	757.61	733.167	755.388	720.94	617.437	828.94	838.334	653.29	939.207	880.692	693.649	9.63077	9.5638	9.36965	9.6408	9.56474	9.5361	9.56216	9.52125	9.38724	9.64508	9.65507	9.43609	9.75791	9.69884	9.48818	761.366	-0.0885101	0.534113	0.879576	FALSE	no	down	761.366	0.0593208	0.677397	0.905707	FALSE	no	up	761.366	-0.0915716	0.518624	0.939067	FALSE	no	down	761.366	-0.207248	0.145143	0.652101	FALSE	no	down	761.366	0.147831	0.30177	0.676266	FALSE	no	up	761.366	-0.00306146	0.982852	0.995032	FALSE	no	down	761.366	-0.118738	0.405755	0.740153	FALSE	no	down	761.366	-0.150892	0.290223	0.54939	FALSE	no	down	761.366	-0.266569	0.0624001	0.194374	FALSE	no	down	761.366	-0.115677	0.416372	0.99997	FALSE	no	down
TTC41P	4	5	9	6	6	4	4	5	2	9	1	13	6	1	2	3.01843	3.89704	9.12509	5.05115	6.9083	5.03895	4.68458	5.30103	1.80273	7.47541	0.901434	13.7202	5.91937	1.14823	2.56432	2.28323	2.30232	2.39982	2.32629	2.35846	2.32596	2.31978	2.33077	2.26132	2.37408	2.2427	2.47578	2.34246	2.25576	2.28398	5.10375	-0.112696	0.891703	0.980591	FALSE	no	down	5.10375	0.434855	0.61316	0.878272	FALSE	no	up	5.10375	-0.476198	0.552241	0.949197	FALSE	no	down	5.10375	0.665624	0.454455	0.89871	FALSE	no	up	5.10375	0.547552	0.529822	0.831506	FALSE	no	up	5.10375	-0.363502	0.654929	0.909422	FALSE	no	down	5.10375	0.77832	0.387604	0.729111	FALSE	no	up	5.10375	-0.911053	0.281686	0.53976	FALSE	no	down	5.10375	0.230768	0.804175	0.908853	FALSE	no	up	5.10375	1.14182	0.192664	0.99997	FALSE	no	up
HSP90B1	23451	22449	15877	20230	13010	12791	13806	17048	18657	20622	20014	14024	19156	14549	11647	17696.3	17496.9	16097.7	17030.8	14979.5	16113.3	16168.8	18074.4	16816.8	17128.6	18041.3	14800.9	18898.6	16705.6	14933.3	14.0816	14.071	13.9933	14.0457	13.927	13.9942	13.9974	14.1014	14.0339	14.0511	14.0997	13.916	14.1434	14.0277	13.9242	16732.2	0.0919378	0.353036	0.788343	FALSE	no	up	16732.2	0.00655161	0.947222	0.988022	FALSE	no	up	16732.2	0.0375958	0.703994	0.978271	FALSE	no	up	16732.2	0.0212657	0.829911	0.980926	FALSE	no	up	16732.2	-0.0853862	0.388589	0.744843	FALSE	no	down	16732.2	-0.054342	0.583128	0.882188	FALSE	no	down	16732.2	-0.0706721	0.475569	0.78759	FALSE	no	down	16732.2	0.0310442	0.753828	0.884705	FALSE	no	up	16732.2	0.014714	0.88189	0.94981	FALSE	no	up	16732.2	-0.0163301	0.869004	0.99997	FALSE	no	down
C12orf73	309	277	226	252	206	166	197	182	244	265	220	191	257	180	182	233.173	215.896	229.141	212.148	237.185	209.116	230.715	192.958	219.934	220.109	198.316	201.581	253.546	206.681	233.353	7.8252	7.76409	7.81054	7.75051	7.83706	7.74058	7.81544	7.67984	7.77863	7.77928	7.69911	7.71231	7.89104	7.73146	7.82388	219.59	0.0434169	0.725909	0.94493	FALSE	no	up	219.59	0.0758155	0.540054	0.845103	FALSE	no	up	219.59	0.127245	0.299637	0.846245	FALSE	no	up	219.59	-0.0355026	0.774402	0.97618	FALSE	no	down	219.59	0.0323986	0.798525	0.94601	FALSE	no	up	219.59	0.0838279	0.505515	0.851465	FALSE	no	up	219.59	-0.0789195	0.534503	0.82052	FALSE	no	down	219.59	0.0514294	0.682645	0.848644	FALSE	no	up	219.59	-0.111318	0.380542	0.619337	FALSE	no	down	219.59	-0.162747	0.196189	0.99997	FALSE	no	down
TDG	1070	1077	839	867	513	580	644	705	857	1133	1017	870	932	760	730	807.429	839.422	850.662	729.891	590.659	730.647	754.217	747.445	772.472	941.071	916.759	918.195	919.476	872.654	935.977	9.66364	9.69829	9.71	9.5749	9.39695	9.57688	9.60415	9.5961	9.62463	9.80134	9.7774	9.77847	9.77988	9.73263	9.79521	821.798	0.281475	0.000997624	0.0516846	FALSE	no	up	821.798	0.134073	0.113505	0.43427	FALSE	no	up	821.798	-0.153447	0.0650766	0.501928	FALSE	no	down	821.798	-0.12788	0.128852	0.621613	FALSE	no	down	821.798	-0.147402	0.090054	0.386864	FALSE	no	down	821.798	-0.434922	3.59962e-07	9.29887e-05	FALSE	no	down	821.798	-0.409355	2.1956e-06	0.000270619	FALSE	no	down	821.798	-0.28752	0.000682768	0.00570728	FALSE	no	down	821.798	-0.261953	0.0022283	0.014859	FALSE	no	down	821.798	0.025567	0.761247	0.99997	FALSE	no	up
GLT8D2	15	14	14	15	4	4	18	7	11	9	12	7	6	8	5	11.3191	10.9117	14.1946	12.6279	4.60553	5.03895	21.0806	7.42144	9.91504	7.47541	10.8172	7.38777	5.91937	9.18583	6.4108	3.29178	3.28406	3.33544	3.31355	3.17699	3.18735	3.4319	3.22312	3.26547	3.22063	3.28126	3.22247	3.19531	3.25318	3.20995	9.62075	0.638722	0.251301	0.720438	FALSE	no	up	9.62075	-0.0652065	0.900415	0.974292	FALSE	no	down	9.62075	0.493317	0.359001	0.87815	FALSE	no	up	9.62075	0.755296	0.184675	0.702983	FALSE	no	up	9.62075	-0.703928	0.212361	0.583862	FALSE	no	down	9.62075	-0.145405	0.802026	0.955338	FALSE	no	down	9.62075	0.116574	0.84828	0.953248	FALSE	no	up	9.62075	0.558524	0.306126	0.564774	FALSE	no	up	9.62075	0.820502	0.154956	0.361608	FALSE	no	up	9.62075	0.261979	0.658139	0.99997	FALSE	no	up
AC078819.1	5	8	1	4	3	5	12	3	2	2	3	1	4	3	0	3.77303	6.23526	1.0139	3.36743	3.45415	6.29868	14.0537	3.18062	1.80273	1.6612	2.7043	1.0554	3.94625	3.44469	0	1.86589	1.91712	1.81166	1.85736	1.85964	1.90845	2.03865	1.85435	1.82544	1.82112	1.84402	1.8134	1.86895	1.85947	1.79902	3.73276	-0.198501	0.834041	0.969449	FALSE	no	down	3.73276	-0.722261	0.431054	0.781374	FALSE	no	down	3.73276	1.04096	0.315593	0.856166	FALSE	no	up	3.73276	0.55973	0.581836	0.936264	FALSE	no	up	3.73276	-0.52376	0.571831	0.854045	FALSE	no	down	3.73276	1.23946	0.23575	0.657833	FALSE	no	up	3.73276	0.758231	0.459303	0.775845	FALSE	no	up	3.73276	1.76322	0.0833113	0.248613	FALSE	no	up	3.73276	1.28199	0.198435	0.421749	FALSE	no	up	3.73276	-0.481233	0.664129	0.99997	FALSE	no	down
HCFC2	425	403	264	413	237	227	253	297	348	399	318	300	378	296	215	320.708	314.101	267.669	347.687	272.878	285.96	296.299	314.881	313.676	331.41	286.656	316.619	372.92	339.876	275.665	8.30352	8.28619	8.15825	8.37089	8.17418	8.21126	8.23906	8.28802	8.28499	8.33072	8.2118	8.29252	8.42907	8.3505	8.18284	310.467	-0.0094487	0.943941	0.989043	FALSE	no	down	310.467	-0.0327758	0.806671	0.951797	FALSE	no	down	310.467	-0.0474645	0.72096	0.980306	FALSE	no	down	310.467	-0.132619	0.322635	0.83417	FALSE	no	down	310.467	-0.0233271	0.863652	0.967184	FALSE	no	down	310.467	-0.0380158	0.777947	0.946882	FALSE	no	down	310.467	-0.12317	0.365084	0.711913	FALSE	no	down	310.467	-0.0146887	0.912952	0.963024	FALSE	no	down	310.467	-0.0998427	0.461394	0.690054	FALSE	no	down	310.467	-0.085154	0.526733	0.99997	FALSE	no	down
NFYB	568	544	386	512	332	333	281	403	420	617	488	490	400	428	422	428.616	423.998	391.365	431.031	382.259	419.492	329.092	427.263	378.574	512.481	439.9	517.144	394.625	491.442	541.072	8.74688	8.73767	8.67113	8.75168	8.65246	8.72909	8.53414	8.74429	8.64331	8.90129	8.769	8.90789	8.67787	8.8633	8.94572	433.89	0.0131215	0.919399	0.984407	FALSE	no	up	433.89	0.132282	0.308954	0.687922	FALSE	no	up	433.89	-0.23861	0.061712	0.491662	FALSE	no	down	433.89	-0.192969	0.13488	0.632256	FALSE	no	down	433.89	0.11916	0.365066	0.725734	FALSE	no	up	433.89	-0.251732	0.0515147	0.335914	FALSE	no	down	433.89	-0.206091	0.11461	0.421886	FALSE	no	down	433.89	-0.370892	0.00422039	0.0261116	FALSE	no	down	433.89	-0.325251	0.013008	0.060644	FALSE	no	down	433.89	0.0456411	0.722811	0.99997	FALSE	no	up
TXNRD1	17581	19502	12720	16775	12398	10491	10978	13732	14439	20773	19792	13320	14976	12580	11522	13266.7	15200	12896.8	14122.2	14274.8	13215.9	12856.8	14558.8	13014.8	17254.1	17841.2	14057.9	14774.7	14444.7	14773.1	13.737	13.8636	13.711	13.7949	13.8049	13.7336	13.7082	13.8233	13.7194	13.9835	14.0154	13.7907	13.837	13.8159	13.8369	14436.8	-0.00865224	0.927685	0.985705	FALSE	no	down	14436.8	0.0329964	0.729249	0.92489	FALSE	no	up	14436.8	-0.248963	0.00895847	0.187792	FALSE	no	down	14436.8	-0.088824	0.351473	0.854191	FALSE	no	down	14436.8	0.0416486	0.662395	0.894197	FALSE	no	up	14436.8	-0.240311	0.0116953	0.147921	FALSE	no	down	14436.8	-0.0801717	0.400659	0.736709	FALSE	no	down	14436.8	-0.281959	0.00309404	0.0203089	FALSE	no	down	14436.8	-0.12182	0.201573	0.426055	FALSE	no	down	14436.8	0.160139	0.0929338	0.99997	FALSE	no	up
AC089983.1	28	34	20	21	19	11	19	16	8	27	27	21	26	21	11	21.129	26.4999	20.278	17.679	21.8763	13.8571	22.2517	16.9633	7.21094	22.4262	24.3387	22.1633	25.6506	24.1128	14.1038	4.33602	4.41459	4.3225	4.28307	4.34388	4.23473	4.34872	4.27514	4.11309	4.35475	4.38105	4.34861	4.39723	4.37355	4.23875	20.036	0.346854	0.369211	0.798827	FALSE	no	up	20.036	0.587439	0.136068	0.473951	FALSE	no	up	20.036	-0.0175189	0.962055	0.999141	FALSE	no	down	20.036	0.0778293	0.837607	0.98187	FALSE	no	up	20.036	0.240585	0.5608	0.847648	FALSE	no	up	20.036	-0.364373	0.348998	0.76125	FALSE	no	down	20.036	-0.269025	0.501187	0.803924	FALSE	no	down	20.036	-0.604958	0.127395	0.330502	FALSE	no	down	20.036	-0.50961	0.211119	0.437783	FALSE	no	down	20.036	0.0953483	0.803186	0.99997	FALSE	no	up
RPL18AP3	361	317	263	300	234	196	248	227	215	362	275	266	209	194	218	272.413	247.072	266.656	252.557	269.424	246.908	290.444	240.667	193.794	300.677	247.894	280.735	206.191	222.756	279.511	8.04373	7.96453	8.0255	7.98216	8.03336	7.96468	8.09385	7.94441	7.77873	8.12511	7.96734	8.06691	7.82602	7.88561	8.06221	254.513	0.0317697	0.833053	0.969367	FALSE	no	up	254.513	0.123022	0.415263	0.771945	FALSE	no	up	254.513	-0.0779066	0.600463	0.961124	FALSE	no	down	254.513	0.155013	0.308281	0.824723	FALSE	no	up	254.513	0.0912525	0.551484	0.842424	FALSE	no	up	254.513	-0.109676	0.467644	0.835047	FALSE	no	down	254.513	0.123243	0.424596	0.753005	FALSE	no	up	254.513	-0.200929	0.184151	0.419258	FALSE	no	down	254.513	0.031991	0.8361	0.926781	FALSE	no	up	254.513	0.23292	0.126498	0.99997	FALSE	no	up
EID3	30	32	18	25	2	11	14	12	16	33	48	14	48	19	8	22.6382	24.941	18.2502	21.0464	2.30277	13.8571	16.396	12.7225	14.4219	27.4098	43.2688	14.7755	47.355	21.8163	10.2573	4.38246	4.41608	4.31717	4.35791	4.07495	4.25881	4.29268	4.23557	4.2565	4.44972	4.64557	4.26653	4.68451	4.36736	4.20809	20.7639	0.79638	0.166674	0.636336	FALSE	no	up	20.7639	0.602351	0.288892	0.668239	FALSE	no	up	20.7639	-0.378039	0.486605	0.932372	FALSE	no	down	20.7639	-0.284021	0.605385	0.940655	FALSE	no	down	20.7639	-0.194029	0.744596	0.929045	FALSE	no	down	20.7639	-1.17442	0.0401265	0.293723	FALSE	no	down	20.7639	-1.0804	0.0616941	0.309852	FALSE	no	down	20.7639	-0.980389	0.0823051	0.246758	FALSE	no	down	20.7639	-0.886372	0.120174	0.307496	FALSE	no	down	20.7639	0.0940174	0.86326	0.99997	FALSE	no	up
CHST11	7558	7765	6025	7796	6011	5139	5068	5800	6706	7731	6873	5459	5993	5114	4966	5703.32	6052.1	6108.74	6563.12	6920.96	6473.79	5935.36	6149.2	6044.57	6421.37	6195.56	5761.41	5912.46	5872.04	6367.21	12.5175	12.5722	12.5808	12.6476	12.6972	12.6348	12.5542	12.5869	12.571	12.6272	12.5939	12.5268	12.5506	12.5443	12.6193	6165.41	-0.160064	0.00958795	0.181891	FALSE	no	down	6165.41	-0.0215074	0.728031	0.924713	FALSE	no	down	6165.41	-0.0415054	0.501346	0.93619	FALSE	no	down	6165.41	-0.0229425	0.711062	0.965386	FALSE	no	down	6165.41	0.138556	0.0253408	0.187101	FALSE	no	up	6165.41	0.118559	0.0552274	0.348088	FALSE	no	up	6165.41	0.137121	0.0271107	0.197243	FALSE	no	up	6165.41	-0.0199979	0.746639	0.880842	FALSE	no	down	6165.41	-0.00143511	0.981564	0.992139	FALSE	no	down	6165.41	0.0185628	0.764581	0.99997	FALSE	no	up
SLC41A2	582	593	472	529	527	423	407	486	636	519	435	418	485	409	340	439.181	462.189	478.561	445.343	606.779	532.869	476.656	515.26	573.27	431.082	392.124	441.156	478.482	469.626	435.935	8.82606	8.86961	8.89947	8.83811	9.10617	8.99142	8.89606	8.96293	9.05718	8.81059	8.73226	8.8307	8.89933	8.88347	8.82146	478.567	-0.196302	0.0930925	0.51893	FALSE	no	down	478.567	-0.185218	0.112591	0.432255	FALSE	no	down	478.567	0.125672	0.284201	0.833229	FALSE	no	up	478.567	-0.00675192	0.954414	0.993285	FALSE	no	down	478.567	0.011084	0.924747	0.985749	FALSE	no	up	478.567	0.321974	0.00634106	0.102509	FALSE	no	up	478.567	0.18955	0.11034	0.414749	FALSE	no	up	478.567	0.31089	0.00831067	0.0444534	FALSE	no	up	478.567	0.178466	0.132248	0.326788	FALSE	no	up	478.567	-0.132424	0.266446	0.99997	FALSE	no	down
C12orf45	375	301	268	257	190	209	192	221	250	321	290	239	283	209	222	282.977	234.602	271.725	216.357	218.763	263.285	224.86	234.306	225.342	266.623	261.416	252.24	279.197	239.98	284.64	8.06601	7.91424	8.03142	7.85172	7.86263	8.00535	7.88341	7.91428	7.88341	8.0168	8.00062	7.97188	8.05354	7.93302	8.06731	250.421	0.182019	0.138667	0.600593	FALSE	no	up	250.421	0.204641	0.0954145	0.396589	FALSE	no	up	250.421	0.0145061	0.903676	0.996396	FALSE	no	up	250.421	-0.0271295	0.823747	0.980926	FALSE	no	down	250.421	0.0226213	0.858253	0.965373	FALSE	no	up	250.421	-0.167513	0.176355	0.591536	FALSE	no	down	250.421	-0.209149	0.0963279	0.388152	FALSE	no	down	250.421	-0.190134	0.124269	0.325753	FALSE	no	down	250.421	-0.23177	0.0649451	0.199924	FALSE	no	down	250.421	-0.0416356	0.734543	0.99997	FALSE	no	down
ALDH1L2	9	6	6	9	6	8	12	6	3	15	4	9	14	5	6	6.79146	4.67645	6.0834	7.57672	6.9083	10.0779	14.0537	6.36124	2.7041	12.459	3.60574	9.49857	13.8119	5.74114	7.69296	2.93266	2.89066	2.92193	2.94826	2.9374	2.98824	3.05177	2.92735	2.85544	3.03729	2.87312	2.98134	3.05457	2.91759	2.95057	7.8695	-0.476917	0.468385	0.855246	FALSE	no	down	7.8695	-0.358225	0.588076	0.869117	FALSE	no	down	7.8695	-0.547151	0.396494	0.89895	FALSE	no	down	7.8695	-0.65448	0.316387	0.829281	FALSE	no	down	7.8695	0.118692	0.85617	0.965068	FALSE	no	up	7.8695	-0.0702337	0.912424	0.980619	FALSE	no	down	7.8695	-0.177563	0.783618	0.929888	FALSE	no	down	7.8695	-0.188926	0.768677	0.891385	FALSE	no	down	7.8695	-0.296255	0.648722	0.820331	FALSE	no	down	7.8695	-0.107329	0.865564	0.99997	FALSE	no	down
WASHC4	2098	2354	1708	2030	1362	1456	1405	1641	1991	2099	1958	1435	1722	1388	1301	1583.16	1834.73	1731.74	1708.97	1568.18	1834.18	1645.46	1739.8	1794.62	1743.43	1765.01	1514.49	1698.86	1593.74	1668.09	10.6644	10.799	10.7459	10.7339	10.6562	10.7984	10.6995	10.7501	10.7786	10.7521	10.7634	10.625	10.7284	10.6707	10.7119	1694.96	0.0109222	0.900892	0.981285	FALSE	no	up	1694.96	-0.00922712	0.916095	0.978895	FALSE	no	down	1694.96	0.0348254	0.69024	0.977996	FALSE	no	up	1694.96	0.0535505	0.542443	0.926586	FALSE	no	up	1694.96	-0.0201493	0.81917	0.954129	FALSE	no	down	1694.96	0.0239032	0.785769	0.949204	FALSE	no	up	1694.96	0.0426283	0.62991	0.867894	FALSE	no	up	1694.96	0.0440526	0.615931	0.809628	FALSE	no	up	1694.96	0.0627776	0.477341	0.703093	FALSE	no	up	1694.96	0.0187251	0.831778	0.99997	FALSE	no	up
APPL2	1026	926	767	845	585	521	576	688	771	855	813	676	774	662	520	774.226	721.731	777.661	711.37	673.559	656.323	674.579	729.422	694.954	710.164	732.866	713.448	763.599	760.128	666.724	9.55391	9.49138	9.5574	9.4786	9.4312	9.40913	9.43254	9.50065	9.45812	9.47711	9.50488	9.4812	9.54121	9.53695	9.42264	717.384	0.152167	0.0602677	0.428933	FALSE	no	up	717.384	0.114177	0.156628	0.506985	FALSE	no	up	717.384	0.0755192	0.343652	0.873691	FALSE	no	up	717.384	0.050494	0.532439	0.924342	FALSE	no	up	717.384	-0.0379904	0.645419	0.887759	FALSE	no	down	717.384	-0.0766478	0.348323	0.760792	FALSE	no	down	717.384	-0.101673	0.219666	0.571269	FALSE	no	down	717.384	-0.0386574	0.634625	0.82076	FALSE	no	down	717.384	-0.0636827	0.439934	0.673836	FALSE	no	down	717.384	-0.0250252	0.759145	0.99997	FALSE	no	down
C12orf75	3072	3191	2544	3076	2559	2080	1777	2066	2350	3299	2934	2708	2748	2372	2236	2318.15	2487.09	2579.36	2589.55	2946.39	2620.25	2081.12	2190.39	2118.21	2740.15	2644.81	2858.01	2711.07	2723.6	2866.91	11.2297	11.2939	11.3274	11.331	11.4507	11.3418	11.1334	11.1789	11.1487	11.3833	11.3505	11.4223	11.3733	11.3775	11.4251	2565	-0.143521	0.0424392	0.37733	FALSE	no	down	2565	0.207982	0.00347722	0.0504008	FALSE	no	up	2565	-0.159022	0.0239608	0.31576	FALSE	no	down	2565	-0.169168	0.0168672	0.244302	FALSE	no	down	2565	0.351503	8.62954e-07	8.1946e-05	FALSE	no	up	2565	-0.0155016	0.826438	0.961516	FALSE	no	down	2565	-0.0256474	0.718133	0.903354	FALSE	no	down	2565	-0.367004	2.48786e-07	6.41806e-06	FALSE	no	down	2565	-0.37715	1.32904e-07	3.39608e-06	FALSE	no	down	2565	-0.0101458	0.885989	0.99997	FALSE	no	down
AC011313.1	1	2	2	4	0	0	0	2	0	5	1	3	8	5	1	0.754606	1.55882	2.0278	3.36743	0	0	0	2.12041	0	4.153	0.901434	3.16619	7.89249	5.74114	1.28216	1.09176	1.11006	1.12072	1.14862	1.08281	1.0846	1.08315	1.12256	1.07794	1.16505	1.09707	1.14256	1.23238	1.18813	1.10786	2.1977	0.154663	0.910233	0.982484	FALSE	no	up	2.1977	1.02904	0.500643	0.823036	FALSE	no	up	2.1977	-0.952087	0.442233	0.914282	FALSE	no	down	2.1977	-1.83007	0.129524	0.622625	FALSE	no	down	2.1977	0.874378	0.580541	0.857157	FALSE	no	up	2.1977	-1.10675	0.396556	0.795306	FALSE	no	down	2.1977	-1.98473	0.119638	0.430807	FALSE	no	down	2.1977	-1.98113	0.177363	0.409773	FALSE	no	down	2.1977	-2.85911	0.0473863	0.158751	FALSE	no	down	2.1977	-0.877985	0.43767	0.99997	FALSE	no	down
NUAK1	1323	1508	861	1556	960	959	1151	1395	1462	1889	1766	1287	1373	1269	1174	998.344	1175.35	872.967	1309.93	1105.33	1208.09	1347.99	1478.99	1317.8	1569	1591.93	1358.3	1354.55	1457.1	1505.26	10.1083	10.2521	9.99512	10.3496	10.1985	10.2771	10.3755	10.4603	10.355	10.5155	10.5289	10.3824	10.38	10.4465	10.4762	1310.06	-0.249573	0.0259375	0.300448	FALSE	no	down	1310.06	-0.442196	7.45211e-05	0.00275897	FALSE	no	down	1310.06	-0.567817	3.28086e-07	0.000128897	FALSE	no	down	1310.06	-0.500501	7.49151e-06	0.0011124	FALSE	no	down	1310.06	-0.192623	0.0849467	0.375108	FALSE	no	down	1310.06	-0.318244	0.00427401	0.0790188	FALSE	no	down	1310.06	-0.250928	0.0249685	0.188734	FALSE	no	down	1310.06	-0.125622	0.257527	0.512717	FALSE	no	down	1310.06	-0.0583054	0.601011	0.789613	FALSE	no	down	1310.06	0.0673161	0.544433	0.99997	FALSE	no	up
CKAP4	9260	8294	5641	9141	6224	5553	6102	7257	6761	8869	6887	7537	7597	6208	5825	6987.66	6464.41	5719.41	7695.42	7166.21	6995.32	7146.32	7693.92	6094.14	7366.6	6208.18	7954.52	7494.91	7128.21	7468.59	12.7725	12.7006	12.5892	12.8626	12.7959	12.7735	12.7934	12.8624	12.6466	12.8217	12.6636	12.8938	12.8378	12.791	12.8345	7038.92	-0.189061	0.080674	0.484588	FALSE	no	down	7038.92	-0.126487	0.242556	0.61872	FALSE	no	down	7038.92	-0.166983	0.122665	0.64642	FALSE	no	down	7038.92	-0.204311	0.0591119	0.446607	FALSE	no	down	7038.92	0.0625736	0.563366	0.849188	FALSE	no	up	7038.92	0.022078	0.838349	0.96394	FALSE	no	up	7038.92	-0.0152502	0.88802	0.967825	FALSE	no	down	7038.92	-0.0404956	0.708272	0.860628	FALSE	no	down	7038.92	-0.0778238	0.472416	0.699773	FALSE	no	down	7038.92	-0.0373282	0.730199	0.99997	FALSE	no	down
AC079174.1	5	2	1	3	3	0	2	2	0	2	1	2	6	1	0	3.77303	1.55882	1.0139	2.52557	3.45415	0	2.34229	2.12041	0	1.6612	0.901434	2.11079	5.91937	1.14823	0	0.976061	0.927952	0.917984	0.948598	0.963874	0.901493	0.943541	0.939674	0.895697	0.930331	0.914704	0.939498	1.01276	0.921489	0.901799	1.90195	0.078242	0.950288	0.990358	FALSE	no	up	1.90195	0.591928	0.65122	0.894914	FALSE	no	up	1.90195	0.481241	0.705914	0.978363	FALSE	no	up	1.90195	-0.191305	0.877113	0.986709	FALSE	no	down	1.90195	0.513686	0.702347	0.911804	FALSE	no	up	1.90195	0.402999	0.758547	0.940863	FALSE	no	up	1.90195	-0.269547	0.832434	0.947846	FALSE	no	down	1.90195	-0.110687	0.935286	0.972841	FALSE	no	down	1.90195	-0.783232	0.555213	0.759414	FALSE	no	down	1.90195	-0.672546	0.603247	0.99997	FALSE	no	down
AC079174.2	6	5	2	7	6	3	4	3	7	5	1	5	6	2	1	4.52764	3.89704	2.0278	5.893	6.9083	3.77921	4.68458	3.18062	6.30957	4.153	0.901434	5.27698	5.91937	2.29646	1.28216	2.03497	2.02181	1.98661	2.06162	2.07475	2.02046	2.03616	2.00897	2.06863	2.02708	1.96159	2.04743	2.05996	1.99361	1.97771	4.06914	-0.647523	0.409117	0.821983	FALSE	no	down	4.06914	-0.423479	0.594572	0.872182	FALSE	no	down	4.06914	0.0631343	0.938539	0.998193	FALSE	no	up	4.06914	0.11096	0.89599	0.988381	FALSE	no	up	4.06914	0.224044	0.772811	0.937301	FALSE	no	up	4.06914	0.710657	0.374203	0.781639	FALSE	no	up	4.06914	0.758483	0.361034	0.707906	FALSE	no	up	4.06914	0.486613	0.548368	0.764797	FALSE	no	up	4.06914	0.534438	0.525122	0.738388	FALSE	no	up	4.06914	0.0478253	0.955801	0.99997	FALSE	no	up
TCP11L2	62	39	18	43	10	12	62	54	77	45	50	18	54	27	11	46.7856	30.3969	18.2502	36.1999	11.5138	15.1168	72.6109	57.2511	69.4053	37.377	45.0717	18.9971	53.2743	31.0022	14.1038	5.29117	5.09358	4.93985	5.16713	4.85668	4.91495	5.51667	5.38614	5.50719	5.18133	5.2681	4.95285	5.3507	5.10737	4.9033	37.1571	0.5808	0.226277	0.701178	FALSE	no	up	37.1571	-1.05132	0.0206792	0.162384	FALSE	no	down	37.1571	-0.084204	0.855732	0.992498	FALSE	no	down	37.1571	-0.0490388	0.916607	0.988381	FALSE	no	down	37.1571	-1.63212	0.000547271	0.012757	FALSE	yes	down	37.1571	-0.665004	0.166484	0.577654	FALSE	no	down	37.1571	-0.629839	0.194658	0.542624	FALSE	no	down	37.1571	0.96712	0.0335601	0.130335	FALSE	no	up	37.1571	1.00229	0.0294568	0.112267	FALSE	no	up	37.1571	0.0351651	0.94023	0.99997	FALSE	no	up
POLR3B	904	917	641	784	580	484	488	624	603	911	755	594	730	586	512	682.164	714.717	649.91	660.017	667.802	609.713	571.518	661.569	543.525	756.677	680.583	626.905	720.19	672.862	656.466	9.39265	9.4341	9.34996	9.36346	9.37365	9.29513	9.23991	9.36549	9.19623	9.48514	9.39046	9.3187	9.44045	9.38025	9.35873	658.308	0.0789583	0.428074	0.832486	FALSE	no	up	658.308	0.206395	0.0389358	0.238162	FALSE	no	up	658.308	-0.0131343	0.893931	0.995789	FALSE	no	down	658.308	-0.00216126	0.98269	0.99734	FALSE	no	down	658.308	0.127436	0.208962	0.579051	FALSE	no	up	658.308	-0.0920925	0.357098	0.767495	FALSE	no	down	658.308	-0.0811195	0.422295	0.752005	FALSE	no	down	658.308	-0.219529	0.0286538	0.115683	FALSE	no	down	658.308	-0.208556	0.0397252	0.140052	FALSE	no	down	658.308	0.010973	0.912608	0.99997	FALSE	no	up
AC079385.3	3	3	3	6	4	2	2	0	2	6	3	3	5	1	2	2.26382	2.33822	3.0417	5.05115	4.60553	2.51947	2.34229	0	1.80273	4.9836	2.7043	3.16619	4.93281	1.14823	2.56432	1.52407	1.52584	1.54058	1.58154	1.56839	1.53126	1.52783	1.48228	1.51559	1.5804	1.53392	1.54287	1.57668	1.50577	1.53209	2.89762	-0.71172	0.422946	0.829873	FALSE	no	down	2.89762	0.874144	0.411148	0.769947	FALSE	no	up	2.89762	-0.531962	0.548273	0.949042	FALSE	no	down	2.89762	-0.225686	0.809387	0.980926	FALSE	no	down	2.89762	1.58586	0.126936	0.463728	FALSE	no	up	2.89762	0.179758	0.833754	0.963063	FALSE	no	up	2.89762	0.486034	0.592288	0.850439	FALSE	no	up	2.89762	-1.40611	0.175217	0.406777	FALSE	no	down	2.89762	-1.09983	0.30844	0.548785	FALSE	no	down	2.89762	0.306276	0.735192	0.99997	FALSE	no	up
RIC8B	781	688	491	632	368	388	434	561	523	694	629	393	545	478	347	589.348	536.232	497.825	532.054	423.709	488.778	508.277	594.776	471.415	576.437	567.002	414.771	537.676	548.853	444.91	9.12486	9.04155	8.97735	9.03465	8.84328	8.96213	8.99516	9.13171	8.93081	9.10494	9.09016	8.82517	9.0436	9.06115	8.88403	515.471	0.167607	0.243439	0.713413	FALSE	no	up	515.471	0.046224	0.74665	0.932409	FALSE	no	up	515.471	0.0579922	0.684216	0.977996	FALSE	no	up	515.471	0.0838178	0.559582	0.931556	FALSE	no	up	515.471	-0.121383	0.401578	0.751957	FALSE	no	down	515.471	-0.109614	0.447221	0.825345	FALSE	no	down	515.471	-0.0837887	0.564106	0.835591	FALSE	no	down	515.471	0.0117683	0.93469	0.972841	FALSE	no	up	515.471	0.0375939	0.794977	0.905005	FALSE	no	up	515.471	0.0258256	0.857846	0.99997	FALSE	no	up
AC007695.1	9	2	4	9	2	1	5	3	2	2	3	3	7	3	0	6.79146	1.55882	4.0556	7.57672	2.30277	1.25974	5.85572	3.18062	1.80273	1.6612	2.7043	3.16619	6.90593	3.44469	0	1.87472	1.76505	1.81712	1.88728	1.785	1.76763	1.84789	1.80067	1.77238	1.76824	1.79069	1.80039	1.87038	1.80563	1.74579	3.48443	0.0871701	0.926394	0.985533	FALSE	no	up	3.48443	0.228103	0.810344	0.952828	FALSE	no	up	3.48443	0.740032	0.449643	0.918129	FALSE	no	up	3.48443	0.211026	0.825795	0.980926	FALSE	no	up	3.48443	0.140932	0.885198	0.974245	FALSE	no	up	3.48443	0.652862	0.515416	0.856825	FALSE	no	up	3.48443	0.123856	0.899852	0.972001	FALSE	no	up	3.48443	0.51193	0.612342	0.807571	FALSE	no	up	3.48443	-0.0170764	0.986249	0.994193	FALSE	no	down	3.48443	-0.529006	0.603324	0.99997	FALSE	no	down
AC007541.1	42	66	26	36	24	10	32	22	28	38	36	29	52	30	16	31.6935	51.4409	26.3614	30.3069	27.6332	12.5974	37.4766	23.3245	25.2383	31.5628	32.4516	30.6065	51.3012	34.4469	20.5146	4.95903	5.18954	4.89178	4.94099	4.90948	4.72007	5.02348	4.85353	4.87491	4.95713	4.96804	4.94505	5.17684	4.98977	4.82454	31.1304	0.618566	0.105726	0.545944	FALSE	no	up	31.1304	0.36428	0.330935	0.708938	FALSE	no	up	31.1304	0.218252	0.553168	0.94954	FALSE	no	up	31.1304	0.0347963	0.925117	0.988771	FALSE	no	up	31.1304	-0.254286	0.519076	0.825056	FALSE	no	down	31.1304	-0.400314	0.302283	0.725673	FALSE	no	down	31.1304	-0.583769	0.134568	0.457474	FALSE	no	down	31.1304	-0.146028	0.70114	0.858131	FALSE	no	down	31.1304	-0.329484	0.389147	0.626529	FALSE	no	down	31.1304	-0.183456	0.625696	0.99997	FALSE	no	down
TMEM263	2070	2116	1401	1869	1215	1092	1672	1679	1855	2008	1782	1146	1453	1360	1111	1562.04	1649.23	1420.47	1573.43	1398.93	1375.63	1958.15	1780.09	1672.04	1667.85	1606.36	1209.48	1433.47	1561.59	1424.48	10.6032	10.6529	10.5174	10.6098	10.5039	10.4891	10.8118	10.7231	10.6655	10.6632	10.6287	10.3754	10.5255	10.6029	10.5202	1552.88	0.0907283	0.435663	0.837135	FALSE	no	up	1552.88	-0.222959	0.0543644	0.289933	FALSE	no	down	1552.88	0.0462407	0.690202	0.977996	FALSE	no	up	1552.88	0.0682647	0.557785	0.931281	FALSE	no	up	1552.88	-0.313688	0.00707775	0.0810888	FALSE	no	down	1552.88	-0.0444876	0.702803	0.923082	FALSE	no	down	1552.88	-0.0224636	0.84781	0.953028	FALSE	no	down	1552.88	0.2692	0.0204136	0.0893592	FALSE	no	up	1552.88	0.291224	0.0124679	0.0586186	FALSE	no	up	1552.88	0.022024	0.850282	0.99997	FALSE	no	up
MTERF2	119	94	60	71	60	47	63	74	95	80	72	46	90	56	45	89.7982	73.2643	60.834	59.7719	69.083	59.2076	73.7821	78.4553	85.6299	66.4481	64.9033	48.5482	88.7906	64.3008	57.6972	6.27394	6.14461	6.04028	6.02835	6.10953	6.02992	6.1462	6.18295	6.23953	6.08712	6.07423	5.93045	6.26065	6.07086	6.01766	69.3676	0.262764	0.237799	0.707882	FALSE	no	up	69.3676	-0.0817598	0.705332	0.917764	FALSE	no	down	69.3676	0.317015	0.149267	0.695645	FALSE	no	up	69.3676	0.0840489	0.70352	0.964499	FALSE	no	up	69.3676	-0.344524	0.126459	0.46297	FALSE	no	down	69.3676	0.0542513	0.812651	0.95889	FALSE	no	up	69.3676	-0.178715	0.436916	0.761986	FALSE	no	down	69.3676	0.398775	0.0733726	0.227875	FALSE	no	up	69.3676	0.165809	0.458619	0.687865	FALSE	no	up	69.3676	-0.232966	0.305211	0.99997	FALSE	no	down
CRY1	2050	2185	1395	2233	1185	1395	1297	1441	1602	2890	2641	2193	2668	2109	1830	1546.94	1703.01	1414.39	1879.87	1364.39	1757.33	1518.97	1527.76	1443.99	2400.44	2380.69	2314.48	2632.15	2421.61	2346.35	10.6972	10.7833	10.619	10.8732	10.5883	10.812	10.682	10.6868	10.6368	11.1007	11.0927	11.0659	11.188	11.1083	11.0783	1910.16	-0.101107	0.349193	0.78653	FALSE	no	down	1910.16	0.0557733	0.606088	0.876347	FALSE	no	up	1910.16	-0.604589	1.69038e-08	1.51796e-05	FALSE	no	down	1910.16	-0.665512	5.76871e-10	5.43932e-07	FALSE	no	down	1910.16	0.15688	0.148163	0.498799	FALSE	no	up	1910.16	-0.503482	2.82585e-06	0.000400675	FALSE	no	down	1910.16	-0.564406	1.61473e-07	3.90391e-05	FALSE	no	down	1910.16	-0.660362	8.60418e-10	4.08709e-08	FALSE	no	down	1910.16	-0.721286	2.30166e-11	1.39118e-09	FALSE	no	down	1910.16	-0.0609237	0.568755	0.99997	FALSE	no	down
PWP1	3109	3039	2373	2603	1929	1701	1797	2033	2065	2832	2661	2240	2343	2085	1753	2346.07	2368.62	2405.98	2191.36	2221.02	2142.81	2104.55	2155.4	1861.32	2352.26	2398.72	2364.09	2311.51	2394.06	2247.63	11.175	11.1839	11.1982	11.1124	11.1247	11.0921	11.0757	11.0973	10.9651	11.1774	11.1955	11.182	11.1613	11.1936	11.1356	2257.69	0.118926	0.0646473	0.440647	FALSE	no	up	2257.69	0.219298	0.00066849	0.0148136	FALSE	no	up	2257.69	0.000904072	0.988696	0.999141	FALSE	no	up	2257.69	0.0338577	0.59876	0.939073	FALSE	no	up	2257.69	0.100372	0.123642	0.458359	FALSE	no	up	2257.69	-0.118022	0.0674869	0.386594	FALSE	no	down	2257.69	-0.0850684	0.191165	0.538571	FALSE	no	down	2257.69	-0.218394	0.000728739	0.00603273	FALSE	no	down	2257.69	-0.18544	0.00443552	0.026001	FALSE	no	down	2257.69	0.0329536	0.609579	0.99997	FALSE	no	up
PRDM4	2067	2067	1714	1842	1419	1286	1254	1529	1777	1962	1803	1529	1379	1395	1335	1559.77	1611.04	1737.82	1550.7	1633.81	1620.02	1468.61	1621.06	1601.73	1629.64	1625.29	1613.7	1360.47	1601.78	1711.68	10.6188	10.6482	10.7176	10.6135	10.661	10.6532	10.5648	10.6539	10.643	10.6587	10.6563	10.6497	10.4964	10.643	10.7034	1596.47	0.0306744	0.721058	0.943869	FALSE	no	up	1596.47	0.063826	0.457346	0.799688	FALSE	no	up	1596.47	0.0108665	0.898859	0.995789	FALSE	no	up	1596.47	0.0717269	0.40501	0.880281	FALSE	no	up	1596.47	0.0331516	0.701555	0.911447	FALSE	no	up	1596.47	-0.0198079	0.818104	0.960456	FALSE	no	down	1596.47	0.0410525	0.636111	0.871344	FALSE	no	up	1596.47	-0.0529595	0.53846	0.75733	FALSE	no	down	1596.47	0.00790083	0.927417	0.970491	FALSE	no	up	1596.47	0.0608603	0.480938	0.99997	FALSE	no	up
AC007622.2	12	8	6	6	2	5	5	0	6	7	8	2	6	7	5	9.05528	6.23526	6.0834	5.05115	2.30277	6.29868	5.85572	0	5.4082	5.8142	7.21147	2.11079	5.91937	8.0376	6.4108	2.51907	2.46342	2.45919	2.4398	2.39214	2.4617	2.45463	2.34624	2.44687	2.45483	2.48094	2.38631	2.45631	2.49178	2.46342	5.45298	0.655133	0.360201	0.792966	FALSE	no	up	5.45298	0.927889	0.207095	0.577391	FALSE	no	up	5.45298	0.482448	0.483913	0.930948	FALSE	no	up	5.45298	0.0811019	0.905423	0.988381	FALSE	no	up	5.45298	0.272757	0.729468	0.923676	FALSE	no	up	5.45298	-0.172685	0.81687	0.960262	FALSE	no	down	5.45298	-0.574031	0.43768	0.762474	FALSE	no	down	5.45298	-0.445442	0.560088	0.772143	FALSE	no	down	5.45298	-0.846787	0.26425	0.501835	FALSE	no	down	5.45298	-0.401346	0.573875	0.99997	FALSE	no	down
CMKLR1	6	12	5	13	7	9	19	27	31	6	4	2	3	4	3	4.52764	9.35289	5.0695	10.9442	8.05968	11.3376	22.2517	28.6256	27.9424	4.9836	3.60574	2.11079	2.95969	4.59292	3.84648	3.15012	3.24709	3.17088	3.2764	3.22605	3.27871	3.44366	3.54035	3.54527	3.1627	3.13843	3.11771	3.13014	3.16672	3.15844	10.014	-0.670936	0.207774	0.682971	FALSE	no	down	10.014	-2.04809	2.69637e-05	0.00122822	FALSE	yes	down	10.014	0.802643	0.19631	0.754539	FALSE	no	up	10.014	0.758932	0.240851	0.764384	FALSE	no	up	10.014	-1.37715	0.00329404	0.0478959	FALSE	yes	down	10.014	1.47358	0.0150514	0.169154	FALSE	no	up	10.014	1.42987	0.0238123	0.184795	FALSE	no	up	10.014	2.85073	5.01959e-07	1.19068e-05	FALSE	yes	up	10.014	2.80702	2.43213e-06	4.43141e-05	FALSE	yes	up	10.014	-0.0437114	0.950827	0.99997	FALSE	no	down
FICD	341	342	218	360	237	198	243	302	282	356	317	259	315	285	172	257.321	266.557	221.03	303.069	272.878	249.428	284.588	320.182	254.186	295.694	285.755	273.348	310.767	327.245	220.532	8.04937	8.07782	7.93332	8.18286	8.09695	8.0272	8.13043	8.22718	8.0402	8.16251	8.13424	8.09828	8.20289	8.24467	7.93504	276.172	-0.149323	0.313779	0.763018	FALSE	no	down	276.172	-0.200415	0.174597	0.532949	FALSE	no	down	276.172	-0.196259	0.180972	0.736621	FALSE	no	down	276.172	-0.206162	0.164657	0.680788	FALSE	no	down	276.172	-0.0510921	0.731337	0.924227	FALSE	no	down	276.172	-0.0469361	0.750966	0.938919	FALSE	no	down	276.172	-0.0568391	0.703869	0.898097	FALSE	no	down	276.172	0.00415602	0.977488	0.990035	FALSE	no	up	276.172	-0.00574693	0.969219	0.986863	FALSE	no	down	276.172	-0.00990295	0.946659	0.99997	FALSE	no	down
SART3	2346	2460	1705	2384	1626	1602	1445	1667	1989	2648	2349	2006	2066	1746	1706	1770.31	1917.34	1728.7	2006.99	1872.15	2018.1	1692.3	1767.36	1792.82	2199.43	2117.47	2117.13	2038.24	2004.81	2187.37	10.8394	10.9118	10.8182	10.9537	10.8902	10.9586	10.7994	10.8381	10.8509	11.0384	11.0031	11.0028	10.9679	10.9526	11.0328	1948.7	-0.12223	0.0668354	0.446785	FALSE	no	down	1948.7	0.044476	0.506358	0.826189	FALSE	no	up	1948.7	-0.24789	0.000175971	0.0143037	FALSE	no	down	1948.7	-0.200508	0.00263985	0.0752751	FALSE	no	down	1948.7	0.166706	0.0133068	0.124129	FALSE	no	up	1948.7	-0.125661	0.0588131	0.358778	FALSE	no	down	1948.7	-0.0782781	0.243372	0.597749	FALSE	no	down	1948.7	-0.292366	1.18351e-05	0.000186455	FALSE	no	down	1948.7	-0.244984	0.000274565	0.00263901	FALSE	no	down	1948.7	0.0473826	0.476108	0.99997	FALSE	no	up
AC008119.1	12	9	2	7	6	5	5	2	3	7	10	2	9	2	4	9.05528	7.01467	2.0278	5.893	6.9083	6.29868	5.85572	2.12041	2.7041	5.8142	9.01434	2.11079	8.87906	2.29646	5.12864	2.50951	2.46957	2.37477	2.44716	2.46334	2.4524	2.44537	2.37772	2.38509	2.44567	2.50457	2.37742	2.5	2.383	2.43316	5.4081	-0.0384448	0.957496	0.992901	FALSE	no	down	5.4081	0.824156	0.291103	0.670968	FALSE	no	up	5.4081	0.109717	0.878525	0.994792	FALSE	no	up	5.4081	0.161973	0.826418	0.980926	FALSE	no	up	5.4081	0.862601	0.277848	0.651502	FALSE	no	up	5.4081	0.148162	0.839881	0.964516	FALSE	no	up	5.4081	0.200417	0.790286	0.932769	FALSE	no	up	5.4081	-0.714439	0.366858	0.622533	FALSE	no	down	5.4081	-0.662184	0.413973	0.649746	FALSE	no	down	5.4081	0.0522556	0.944474	0.99997	FALSE	no	up
ISCU	1675	1714	1369	1510	1081	951	1036	1258	1528	1457	1433	1166	1210	1095	979	1263.97	1335.9	1388.03	1271.21	1244.64	1198.01	1213.31	1333.74	1377.29	1210.19	1291.76	1230.59	1193.74	1257.31	1255.24	10.3062	10.3565	10.3912	10.3114	10.2924	10.2584	10.2696	10.3549	10.3843	10.2671	10.3259	10.2822	10.255	10.3015	10.3001	1270.99	0.100375	0.16412	0.633955	FALSE	no	up	1270.99	0.0204546	0.775686	0.942655	FALSE	no	up	1270.99	0.0943717	0.187128	0.745557	FALSE	no	up	1270.99	0.105282	0.145804	0.652538	FALSE	no	up	1270.99	-0.0799206	0.272939	0.646981	FALSE	no	down	1270.99	-0.00600345	0.93415	0.98531	FALSE	no	down	1270.99	0.00490725	0.946761	0.984436	FALSE	no	up	1270.99	0.0739172	0.306635	0.565297	FALSE	no	up	1270.99	0.0848279	0.246113	0.480849	FALSE	no	up	1270.99	0.0109107	0.881026	0.99997	FALSE	no	up
SELPLG	60	62	42	51	18	28	63	71	90	58	42	29	49	41	16	45.2764	48.3233	42.5838	42.9347	20.7249	35.2726	73.7821	75.2746	81.1231	48.1748	37.8602	30.6065	48.3415	47.0774	20.5146	5.50504	5.53785	5.47704	5.47962	5.23155	5.40354	5.76072	5.77806	5.83359	5.53592	5.4237	5.34499	5.5366	5.52315	5.23866	46.5247	0.44528	0.14212	0.607056	FALSE	no	up	46.5247	-0.756285	0.00719086	0.0816822	FALSE	no	down	46.5247	0.216612	0.460581	0.923046	FALSE	no	up	46.5247	0.21693	0.469287	0.903452	FALSE	no	up	46.5247	-1.20157	5.38586e-05	0.00223223	FALSE	yes	down	46.5247	-0.228668	0.459427	0.832344	FALSE	no	down	46.5247	-0.22835	0.468515	0.782518	FALSE	no	down	46.5247	0.972897	0.000716592	0.00594784	FALSE	no	up	46.5247	0.973215	0.000929035	0.00728472	FALSE	no	up	46.5247	0.000317519	0.999171	0.99997	FALSE	no	up
AC007569.1	5	1	2	4	0	3	2	3	0	5	2	0	10	3	0	3.77303	0.779408	2.0278	3.36743	0	3.77921	2.34229	3.18062	0	4.153	1.80287	0	9.86562	3.44469	0	1.3759	1.31045	1.33921	1.36646	1.30181	1.37084	1.34561	1.36137	1.29617	1.3828	1.33404	1.2998	1.48591	1.36574	1.3043	2.56773	-0.124657	0.92427	0.98494	FALSE	no	down	2.56773	0.296968	0.825382	0.954433	FALSE	no	up	2.56773	0.108718	0.93401	0.997975	FALSE	no	up	2.56773	-1.04232	0.407474	0.881369	FALSE	no	down	2.56773	0.421625	0.756954	0.931897	FALSE	no	up	2.56773	0.233376	0.860686	0.968439	FALSE	no	up	2.56773	-0.917662	0.471958	0.785403	FALSE	no	down	2.56773	-0.188249	0.890222	0.950185	FALSE	no	down	2.56773	-1.33929	0.307098	0.54731	FALSE	no	down	2.56773	-1.15104	0.367557	0.99997	FALSE	no	down
CORO1C	17991	17831	13218	16526	10566	10194	10265	11954	12242	17930	16740	13505	14591	13311	11243	13576.1	13897.6	13401.7	13912.5	12165.5	12841.8	12021.8	12673.7	11034.5	14892.7	15090	14253.1	14394.9	15284.1	14415.3	13.7276	13.7494	13.7155	13.7504	13.6261	13.6759	13.6152	13.6638	13.537	13.8143	13.8267	13.773	13.7823	13.8388	13.7836	13590.4	0.0705137	0.305186	0.756219	FALSE	no	up	13590.4	0.194287	0.00473746	0.0617836	FALSE	no	up	13590.4	-0.113997	0.0968778	0.595088	FALSE	no	down	13590.4	-0.109312	0.111776	0.583746	FALSE	no	down	13590.4	0.123773	0.0724133	0.344493	FALSE	no	up	13590.4	-0.18451	0.00729821	0.11028	FALSE	no	down	13590.4	-0.179825	0.00900074	0.105257	FALSE	no	down	13590.4	-0.308284	7.41843e-06	0.000124353	FALSE	no	down	13590.4	-0.303599	1.04071e-05	0.000158017	FALSE	no	down	13590.4	0.00468505	0.945663	0.99997	FALSE	no	up
SSH1	5390	6361	4608	5849	4882	4539	4811	5733	7951	5661	5173	3939	3760	3416	3630	4067.33	4957.81	4672.05	4924.03	5621.05	5717.94	5634.37	6078.16	7166.77	4702.03	4663.12	4157.21	3709.47	3922.35	4654.24	12.0892	12.2705	12.2157	12.2642	12.3878	12.4039	12.3901	12.4619	12.6203	12.2216	12.2139	12.1092	12.0069	12.0569	12.2123	4976.53	-0.247487	0.0317377	0.33169	FALSE	no	down	4976.53	-0.463286	5.722e-05	0.00222945	FALSE	no	down	4976.53	0.0182763	0.874002	0.994121	FALSE	no	up	4976.53	0.157175	0.173454	0.68863	FALSE	no	up	4976.53	-0.215799	0.0609729	0.313989	FALSE	no	down	4976.53	0.265763	0.0211615	0.207954	FALSE	no	up	4976.53	0.404661	0.000459633	0.0144538	FALSE	no	up	4976.53	0.481562	2.90823e-05	0.000407152	FALSE	no	up	4976.53	0.62046	7.60642e-08	2.05799e-06	FALSE	no	up	4976.53	0.138898	0.229255	0.99997	FALSE	no	up
AC087893.3	3	7	4	1	3	3	3	1	2	3	2	0	1	2	5	2.26382	5.45585	4.0556	0.841858	3.45415	3.77921	3.51343	1.06021	1.80273	2.4918	1.80287	0	0.986562	2.29646	6.4108	1.38542	1.45315	1.42092	1.35529	1.40852	1.41353	1.40946	1.36319	1.37643	1.39055	1.37643	1.34226	1.3607	1.38732	1.45791	2.68102	0.603897	0.541868	0.882277	FALSE	no	up	2.68102	0.905337	0.373911	0.74406	FALSE	no	up	2.68102	1.38883	0.189583	0.747626	FALSE	no	up	2.68102	0.32717	0.736336	0.970167	FALSE	no	up	2.68102	0.30144	0.780944	0.940025	FALSE	no	up	2.68102	0.784928	0.484237	0.843381	FALSE	no	up	2.68102	-0.276727	0.790254	0.932769	FALSE	no	down	2.68102	0.483488	0.673386	0.844105	FALSE	no	up	2.68102	-0.578167	0.587998	0.780784	FALSE	no	down	2.68102	-1.06166	0.33709	0.99997	FALSE	no	down
USP30	151	127	98	119	83	92	100	118	131	115	95	88	100	99	72	113.946	98.9848	99.3621	100.181	95.5648	115.896	117.114	125.104	118.079	95.5191	85.6363	92.8749	98.6562	113.675	92.3156	6.76153	6.66611	6.66959	6.67425	6.64605	6.76854	6.77632	6.82264	6.78478	6.64326	6.5762	6.62773	6.66493	6.7567	6.62642	104.194	0.0116515	0.942531	0.988909	FALSE	no	up	104.194	-0.202947	0.198945	0.567275	FALSE	no	down	104.194	0.191582	0.2346	0.790012	FALSE	no	up	104.194	0.0376018	0.817955	0.980926	FALSE	no	up	104.194	-0.214598	0.187605	0.551471	FALSE	no	down	104.194	0.17993	0.278285	0.700653	FALSE	no	up	104.194	0.0259504	0.877296	0.964284	FALSE	no	up	104.194	0.394528	0.0151365	0.0709708	FALSE	no	up	104.194	0.240549	0.143851	0.345504	FALSE	no	up	104.194	-0.15398	0.358373	0.99997	FALSE	no	down
USP30-AS1	5	5	9	4	7	12	4	9	13	4	4	13	3	2	2	3.77303	3.89704	9.12509	3.36743	8.05968	15.1168	4.68458	9.54186	11.7178	3.3224	3.60574	13.7202	2.95969	2.29646	2.56432	2.60593	2.60916	2.70917	2.59973	2.68872	2.79782	2.63069	2.71545	2.7581	2.59849	2.60606	2.78544	2.59554	2.58766	2.59593	6.51681	-0.652057	0.375274	0.803544	FALSE	no	down	6.51681	-0.676189	0.356016	0.728873	FALSE	no	down	6.51681	-0.29631	0.689427	0.977996	FALSE	no	down	6.51681	1.0629	0.220829	0.744572	FALSE	no	up	6.51681	-0.0241318	0.973213	0.9962	FALSE	no	down	6.51681	0.355747	0.624925	0.895977	FALSE	no	up	6.51681	1.71495	0.0452314	0.261168	FALSE	no	up	6.51681	0.379879	0.600214	0.799458	FALSE	no	up	6.51681	1.73909	0.0417086	0.145118	FALSE	no	up	6.51681	1.35921	0.114668	0.99997	FALSE	no	up
ALKBH2	607	479	382	492	266	257	301	302	340	544	455	332	455	367	279	458.046	373.336	387.31	414.194	306.268	323.752	352.514	320.182	306.465	451.847	410.153	350.392	448.886	421.4	357.723	8.7253	8.5492	8.57999	8.63739	8.38982	8.43441	8.5023	8.4242	8.38792	8.71282	8.62878	8.49703	8.70606	8.65089	8.51449	378.831	0.217988	0.128584	0.58203	FALSE	no	up	378.831	0.318644	0.0266025	0.188739	FALSE	no	up	378.831	0.00629205	0.964535	0.999141	FALSE	no	up	378.831	-0.0123639	0.930946	0.989581	FALSE	no	down	378.831	0.100656	0.490872	0.809611	FALSE	no	up	378.831	-0.211696	0.141376	0.539348	FALSE	no	down	378.831	-0.230352	0.112381	0.418035	FALSE	no	down	378.831	-0.312352	0.030315	0.120837	FALSE	no	down	378.831	-0.331008	0.0227771	0.0928515	FALSE	no	down	378.831	-0.0186559	0.896336	0.99997	FALSE	no	down
UNG	3294	3259	2606	3450	1998	2278	1847	2169	2618	3588	3134	3157	2755	2517	2651	2485.67	2540.09	2642.22	2904.41	2300.46	2869.68	2163.1	2299.59	2359.78	2980.2	2825.1	3331.89	2717.98	2890.09	3399.01	11.322	11.3417	11.3778	11.4651	11.2528	11.4538	11.1986	11.2524	11.2753	11.489	11.4394	11.5928	11.4038	11.4604	11.6111	2713.95	-0.0751148	0.480802	0.859817	FALSE	no	down	2713.95	0.168064	0.115326	0.43794	FALSE	no	up	2713.95	-0.252789	0.0173263	0.269751	FALSE	no	down	2713.95	-0.231764	0.0294941	0.324335	FALSE	no	down	2713.95	0.243179	0.0229873	0.175147	FALSE	no	up	2713.95	-0.177674	0.0951184	0.448838	FALSE	no	down	2713.95	-0.156649	0.14206	0.470325	FALSE	no	down	2713.95	-0.420853	7.9305e-05	0.000976344	FALSE	no	down	2713.95	-0.399828	0.000183389	0.00190858	FALSE	no	down	2713.95	0.0210246	0.84333	0.99997	FALSE	no	up
ACACB	217	172	135	178	128	146	121	143	199	164	178	171	127	118	99	163.75	134.058	136.876	149.851	147.377	183.922	141.708	151.609	179.372	136.219	160.455	180.473	125.293	135.491	126.934	7.2921	7.14542	7.16189	7.22577	7.21399	7.37447	7.18674	7.23407	7.3602	7.15716	7.27594	7.36287	7.10126	7.1559	7.11388	150.226	-0.137746	0.386865	0.81051	FALSE	no	down	150.226	-0.123449	0.437134	0.786306	FALSE	no	down	150.226	-0.126289	0.421951	0.90879	FALSE	no	down	150.226	0.168444	0.303192	0.819845	FALSE	no	up	150.226	0.0142975	0.929166	0.986611	FALSE	no	up	150.226	0.0114573	0.942646	0.987311	FALSE	no	up	150.226	0.30619	0.0643163	0.317228	FALSE	no	up	150.226	-0.00284026	0.985742	0.99423	FALSE	no	down	150.226	0.291893	0.0772548	0.226903	FALSE	no	up	150.226	0.294733	0.0717237	0.99997	FALSE	no	up
MYO1H	9	8	1	4	1	3	6	1	3	3	10	2	2	9	7	6.79146	6.23526	1.0139	3.36743	1.15138	3.77921	7.02687	1.06021	2.7041	2.4918	9.01434	2.11079	1.97312	10.3341	8.97513	2.20304	2.19141	2.08934	2.13308	2.09559	2.14365	2.19948	2.09153	2.12039	2.11482	2.24129	2.11144	2.10744	2.25521	2.22908	4.53527	0.784002	0.412749	0.822635	FALSE	no	up	4.53527	0.442188	0.632315	0.88626	FALSE	no	up	4.53527	0.0696314	0.937571	0.998121	FALSE	no	up	4.53527	-0.546567	0.531279	0.924056	FALSE	no	down	4.53527	-0.341814	0.732282	0.924469	FALSE	no	down	4.53527	-0.714371	0.459955	0.832764	FALSE	no	down	4.53527	-1.33057	0.162258	0.501124	FALSE	no	down	4.53527	-0.372556	0.690008	0.852172	FALSE	no	down	4.53527	-0.988755	0.281912	0.521794	FALSE	no	down	4.53527	-0.616198	0.485536	0.99997	FALSE	no	down
AC007570.1	2	0	0	0	0	2	1	2	1	2	1	0	6	1	0	1.50921	0	0	0	0	2.51947	1.17114	2.12041	0.901367	1.6612	0.901434	0	5.91937	1.14823	0	0.233972	0.199668	0.202521	0.200493	0.203923	0.25053	0.226292	0.244881	0.220565	0.236996	0.220567	0.202962	0.319669	0.225858	0.205111	1.19012	-0.527111	0.788016	0.959665	FALSE	no	down	1.19012	-1.38312	0.452987	0.796522	FALSE	no	down	1.19012	-0.729759	0.700675	0.977996	FALSE	no	down	1.19012	-2.18602	0.221903	0.745565	FALSE	no	down	1.19012	-0.856009	0.635821	0.884371	FALSE	no	down	1.19012	-0.202648	0.913428	0.980619	FALSE	no	down	1.19012	-1.65891	0.344021	0.693321	FALSE	no	down	1.19012	0.65336	0.707336	0.860465	FALSE	no	up	1.19012	-0.802901	0.620369	0.80168	FALSE	no	down	1.19012	-1.45626	0.387052	0.99997	FALSE	no	down
KCTD10	4372	4266	3184	4042	2877	2565	3008	3466	3617	3754	3332	2959	3180	2767	2532	3299.14	3324.95	3228.26	3402.79	3312.53	3231.22	3522.8	3674.67	3260.25	3118.08	3003.58	3122.92	3137.27	3177.15	3246.43	11.6828	11.6901	11.6628	11.7115	11.6866	11.6637	11.7435	11.7829	11.6719	11.6309	11.5968	11.6324	11.6366	11.6482	11.668	3270.8	-0.0141294	0.807032	0.962757	FALSE	no	down	3270.8	-0.085118	0.140079	0.480819	FALSE	no	down	3270.8	0.0921872	0.110104	0.626306	FALSE	no	up	3270.8	0.0438847	0.449529	0.896095	FALSE	no	up	3270.8	-0.0709886	0.221717	0.594436	FALSE	no	down	3270.8	0.106317	0.0672875	0.386319	FALSE	no	up	3270.8	0.0580141	0.320819	0.671814	FALSE	no	up	3270.8	0.177305	0.00221476	0.0154118	FALSE	no	up	3270.8	0.129003	0.026861	0.105136	FALSE	no	up	3270.8	-0.0483025	0.4073	0.99997	FALSE	no	down
UBE3B	1879	1937	1402	1854	1270	1211	1325	1458	1808	1708	1617	1353	1588	1353	1084	1417.91	1509.71	1421.49	1560.8	1462.26	1525.54	1551.77	1545.78	1629.67	1418.67	1457.62	1427.95	1566.66	1553.55	1389.86	10.4978	10.5547	10.5002	10.585	10.5258	10.5641	10.5796	10.5761	10.6246	10.4983	10.5228	10.5044	10.5884	10.5807	10.4803	1495.95	-0.0651323	0.335191	0.778354	FALSE	no	down	1495.95	-0.120537	0.0734117	0.34584	FALSE	no	down	1495.95	0.0153728	0.819197	0.990039	FALSE	no	up	1495.95	-0.0536103	0.429192	0.889515	FALSE	no	down	1495.95	-0.0554046	0.415064	0.76308	FALSE	no	down	1495.95	0.0805051	0.235802	0.657833	FALSE	no	up	1495.95	0.011522	0.866342	0.961367	FALSE	no	up	1495.95	0.13591	0.0445389	0.160131	FALSE	no	up	1495.95	0.0669266	0.32647	0.567897	FALSE	no	up	1495.95	-0.0689831	0.311298	0.99997	FALSE	no	down
MMAB	554	523	406	471	313	352	372	355	448	424	388	354	369	351	271	418.052	407.63	411.643	396.515	360.383	443.427	435.666	376.373	403.813	352.175	349.757	373.61	364.041	403.028	347.466	8.66455	8.64287	8.65072	8.61928	8.54025	8.71293	8.69832	8.57569	8.63466	8.52022	8.51488	8.56959	8.54804	8.63267	8.51132	389.572	0.0460197	0.653877	0.925564	FALSE	no	up	389.572	0.0266868	0.794059	0.946346	FALSE	no	up	389.572	0.203589	0.0465466	0.433684	FALSE	no	up	389.572	0.150155	0.148227	0.65651	FALSE	no	up	389.572	-0.0193329	0.85306	0.963634	FALSE	no	down	389.572	0.15757	0.131352	0.521571	FALSE	no	up	389.572	0.104135	0.325768	0.676064	FALSE	no	up	389.572	0.176903	0.0890599	0.260225	FALSE	no	up	389.572	0.123468	0.242232	0.475934	FALSE	no	up	389.572	-0.0534349	0.612958	0.99997	FALSE	no	down
MVK	873	966	808	905	743	703	624	669	860	836	727	775	662	605	581	658.771	752.908	819.231	761.881	855.478	885.595	730.794	709.278	775.176	694.382	655.343	817.932	653.104	694.679	744.935	9.43283	9.55009	9.6251	9.56059	9.66363	9.69449	9.52386	9.4977	9.57592	9.47884	9.42879	9.62359	9.42612	9.47975	9.54064	747.299	-0.165746	0.130094	0.584673	FALSE	no	down	747.299	0.00749116	0.945634	0.987614	FALSE	no	up	747.299	0.0412465	0.706311	0.978363	FALSE	no	up	747.299	0.0917384	0.406633	0.881093	FALSE	no	up	747.299	0.173237	0.116433	0.444113	FALSE	no	up	747.299	0.206993	0.0597599	0.361673	FALSE	no	up	747.299	0.257484	0.0204008	0.16881	FALSE	no	up	747.299	0.0337553	0.759609	0.886759	FALSE	no	up	747.299	0.0842472	0.449473	0.680707	FALSE	no	up	747.299	0.0504919	0.649205	0.99997	FALSE	no	up
FAM222A	359	368	236	386	313	286	260	341	272	424	332	299	305	282	277	270.904	286.822	239.28	324.957	360.383	360.285	304.498	361.53	245.172	352.175	299.276	315.564	300.901	323.801	355.159	8.16895	8.21508	8.07509	8.31766	8.40281	8.4019	8.26432	8.40606	8.09209	8.38527	8.24995	8.2932	8.25449	8.31413	8.38983	313.38	-0.386208	0.00550306	0.137777	FALSE	no	down	313.38	-0.186639	0.182385	0.54473	FALSE	no	down	313.38	-0.277033	0.0455773	0.429534	FALSE	no	down	313.38	-0.29247	0.0368131	0.359327	FALSE	no	down	313.38	0.199569	0.153342	0.506608	FALSE	no	up	313.38	0.109176	0.430095	0.816415	FALSE	no	up	313.38	0.0937384	0.502792	0.804345	FALSE	no	up	313.38	-0.0903933	0.516142	0.742626	FALSE	no	down	313.38	-0.105831	0.452032	0.682294	FALSE	no	down	313.38	-0.0154372	0.911779	0.99997	FALSE	no	down
FAM222A-AS1	4	9	9	9	4	2	3	1	3	6	8	3	5	4	2	3.01843	7.01467	9.12509	7.57672	4.60553	2.51947	3.51343	1.06021	2.7041	4.9836	7.21147	3.16619	4.93281	4.59292	2.56432	2.16788	2.24972	2.28245	2.25916	2.20127	2.16575	2.18214	2.13522	2.16378	2.20884	2.25093	2.17479	2.2074	2.20105	2.16681	4.5726	0.305853	0.672907	0.930919	FALSE	no	up	4.5726	1.37937	0.0936052	0.392617	FALSE	no	up	4.5726	0.28071	0.692259	0.977996	FALSE	no	up	4.5726	0.618893	0.412737	0.883822	FALSE	no	up	4.5726	1.07351	0.208845	0.579001	FALSE	no	up	4.5726	-0.0251439	0.973097	0.991767	FALSE	no	down	4.5726	0.313039	0.691842	0.894333	FALSE	no	up	4.5726	-1.09866	0.191584	0.428043	FALSE	no	down	4.5726	-0.760473	0.387884	0.62503	FALSE	no	down	4.5726	0.338183	0.662906	0.99997	FALSE	no	up
TRPV4	39	25	24	18	21	23	24	38	42	16	11	16	14	10	9	29.4297	19.4852	24.3336	15.1534	24.179	28.9739	28.1075	40.2878	37.8574	13.2896	9.91578	16.8863	13.8119	11.4823	11.5394	4.52302	4.37688	4.4466	4.30958	4.44281	4.50116	4.49277	4.64358	4.62464	4.27864	4.22611	4.34174	4.29352	4.26475	4.27147	21.6489	0.132993	0.707918	0.940753	FALSE	no	up	21.6489	-0.540844	0.107651	0.422671	FALSE	no	down	21.6489	0.882689	0.0187664	0.279339	FALSE	no	up	21.6489	0.985219	0.0126878	0.207794	FALSE	no	up	21.6489	-0.673837	0.0540698	0.293158	FALSE	no	down	21.6489	0.749696	0.0532414	0.341622	FALSE	no	up	21.6489	0.852226	0.0362454	0.231133	FALSE	no	up	21.6489	1.42353	0.00012305	0.00139956	FALSE	yes	up	21.6489	1.52606	9.36823e-05	0.00107135	FALSE	yes	up	21.6489	0.10253	0.809387	0.99997	FALSE	no	up
GLTP	3594	3426	2808	3017	2299	1896	2331	2457	2737	2978	3017	2443	2238	2296	2070	2712.06	2670.25	2847.03	2539.89	2647.03	2388.46	2729.94	2604.93	2467.04	2473.53	2719.63	2578.33	2207.93	2636.33	2654.07	11.3808	11.3664	11.4258	11.3203	11.3583	11.2645	11.3867	11.3436	11.2937	11.2961	11.3833	11.3341	11.1934	11.3546	11.3607	2591.76	0.118842	0.150992	0.618196	FALSE	no	up	2591.76	0.0771318	0.350662	0.724848	FALSE	no	up	2591.76	0.0823521	0.317965	0.856633	FALSE	no	up	2591.76	0.134924	0.103499	0.566721	FALSE	no	up	2591.76	-0.0417103	0.615895	0.875258	FALSE	no	down	2591.76	-0.0364901	0.660055	0.910611	FALSE	no	down	2591.76	0.016082	0.847034	0.952667	FALSE	no	up	2591.76	0.00522025	0.94976	0.979759	FALSE	no	up	2591.76	0.0577924	0.487583	0.71052	FALSE	no	up	2591.76	0.0525721	0.526854	0.99997	FALSE	no	up
TCHP	1961	1811	1521	1854	1258	1351	945	1234	1613	1824	1743	1743	1545	1419	1416	1479.78	1411.51	1542.14	1560.8	1448.44	1701.9	1106.73	1308.29	1453.91	1515.02	1571.2	1839.56	1524.24	1629.34	1815.54	10.5448	10.5021	10.5823	10.5933	10.5256	10.6723	10.2894	10.4348	10.5289	10.5662	10.5994	10.7447	10.5717	10.6324	10.7321	1527.23	-0.0876563	0.435357	0.836866	FALSE	no	down	1527.23	0.194681	0.0841959	0.370713	FALSE	no	up	1527.23	-0.151513	0.176081	0.730869	FALSE	no	down	1527.23	-0.164111	0.144151	0.650025	FALSE	no	down	1527.23	0.282337	0.0125413	0.120297	FALSE	no	up	1527.23	-0.063857	0.569766	0.87647	FALSE	no	down	1527.23	-0.0764548	0.497602	0.801827	FALSE	no	down	1527.23	-0.346194	0.00212997	0.0149264	FALSE	no	down	1527.23	-0.358792	0.0015101	0.0108559	FALSE	no	down	1527.23	-0.0125978	0.910712	0.99997	FALSE	no	down
GIT2	1189	1101	994	1039	765	754	746	882	984	1031	946	820	801	750	713	897.227	858.128	1007.82	874.69	880.808	949.841	873.674	935.102	886.945	856.349	852.757	865.425	790.236	861.172	914.181	9.80232	9.76257	9.90662	9.7796	9.78584	9.8529	9.77866	9.83914	9.792	9.76077	9.7571	9.77023	9.6905	9.76593	9.81878	886.957	0.0297079	0.724398	0.944397	FALSE	no	up	886.957	0.0332212	0.692843	0.912165	FALSE	no	up	886.957	0.0998273	0.233438	0.788859	FALSE	no	up	886.957	0.10695	0.207273	0.72799	FALSE	no	up	886.957	0.00351328	0.967121	0.995513	FALSE	no	up	886.957	0.0701194	0.408933	0.802781	FALSE	no	up	886.957	0.0772421	0.368695	0.714202	FALSE	no	up	886.957	0.0666061	0.431983	0.678134	FALSE	no	up	886.957	0.0737288	0.390046	0.627548	FALSE	no	up	886.957	0.00712271	0.933576	0.99997	FALSE	no	up
AC084876.2	2	3	5	2	1	1	1	7	5	4	2	3	3	3	1	1.50921	2.33822	5.0695	1.68372	1.15138	1.25974	1.17114	7.42144	4.50684	3.3224	1.80287	3.16619	2.95969	3.44469	1.28216	1.45478	1.47321	1.52627	1.45967	1.45278	1.45601	1.45339	1.56793	1.51734	1.49407	1.46277	1.49009	1.48628	1.49488	1.45665	2.80595	1.04746	0.332115	0.777194	FALSE	no	up	2.80595	-0.618636	0.489153	0.817308	FALSE	no	down	2.80595	0.0588891	0.94963	0.999141	FALSE	no	up	2.80595	0.144899	0.881104	0.986709	FALSE	no	up	2.80595	-1.6661	0.116486	0.444137	FALSE	no	down	2.80595	-0.988576	0.365946	0.775095	FALSE	no	down	2.80595	-0.902565	0.4223	0.752005	FALSE	no	down	2.80595	0.677526	0.45685	0.696691	FALSE	no	up	2.80595	0.763536	0.420578	0.656616	FALSE	no	up	2.80595	0.0860101	0.930327	0.99997	FALSE	no	up
ANKRD13A	2921	2749	2282	2582	1544	1697	1530	1765	2082	2866	2496	2820	2620	2494	2046	2204.21	2142.59	2313.72	2173.68	1777.74	2137.77	1791.85	1871.26	1876.65	2380.5	2249.98	2976.22	2584.79	2863.68	2623.3	11.1147	11.0888	11.1592	11.102	10.9218	11.087	10.9288	10.967	10.9693	11.1856	11.1336	11.3949	11.262	11.3581	11.2755	2264.53	0.128647	0.228148	0.701993	FALSE	no	up	2264.53	0.26536	0.013012	0.121475	FALSE	no	up	2264.53	-0.191179	0.0718463	0.523423	FALSE	no	down	2264.53	-0.277451	0.00911074	0.171296	FALSE	no	down	2264.53	0.136713	0.202791	0.571539	FALSE	no	up	2264.53	-0.319826	0.00272186	0.0589309	FALSE	no	down	2264.53	-0.406098	0.000144962	0.00643223	FALSE	no	down	2264.53	-0.456539	1.914e-05	0.000282648	FALSE	no	down	2264.53	-0.542811	3.90042e-07	8.80889e-06	FALSE	no	down	2264.53	-0.0862724	0.417193	0.99997	FALSE	no	down
C12orf76	175	146	88	102	63	47	76	80	95	123	107	89	142	111	61	132.056	113.794	89.2231	85.8695	72.5371	59.2076	89.007	84.8165	85.6299	102.164	96.4535	93.9303	140.092	127.453	78.2118	6.8055	6.69758	6.53622	6.51106	6.41902	6.32048	6.53579	6.50603	6.51	6.6231	6.585	6.56822	6.84231	6.76974	6.46297	96.6963	0.61625	0.00502671	0.130772	FALSE	no	up	96.6963	0.376664	0.0804839	0.36189	FALSE	no	up	96.6963	0.201397	0.340669	0.871806	FALSE	no	up	96.6963	-0.0479139	0.821066	0.980926	FALSE	no	down	96.6963	-0.239587	0.290514	0.666729	FALSE	no	down	96.6963	-0.414853	0.0625362	0.370679	FALSE	no	down	96.6963	-0.664164	0.00292354	0.0498933	FALSE	no	down	96.6963	-0.175266	0.422743	0.670962	FALSE	no	down	96.6963	-0.424578	0.0526341	0.171726	FALSE	no	down	96.6963	-0.249311	0.246276	0.99997	FALSE	no	down
AC007546.1	4	5	2	2	1	5	4	3	1	8	5	4	13	8	2	3.01843	3.89704	2.0278	1.68372	1.15138	6.29868	4.68458	3.18062	0.901367	6.64481	4.50717	4.22159	12.8253	9.18583	2.56432	2.0956	2.11463	2.07962	2.0687	2.06595	2.15712	2.13009	2.10236	2.05396	2.17018	2.12727	2.12179	2.27655	2.20794	2.0936	4.45284	0.0575701	0.949113	0.990014	FALSE	no	up	4.45284	0.0985065	0.913051	0.978139	FALSE	no	up	4.45284	-0.771018	0.351021	0.875574	FALSE	no	down	4.45284	-1.46386	0.0701548	0.484608	FALSE	no	down	4.45284	0.0409365	0.965103	0.995513	FALSE	no	up	4.45284	-0.828588	0.337093	0.753752	FALSE	no	down	4.45284	-1.52143	0.0719818	0.335178	FALSE	no	down	4.45284	-0.869525	0.313819	0.57287	FALSE	no	down	4.45284	-1.56237	0.0646836	0.199412	FALSE	no	down	4.45284	-0.692841	0.364938	0.99997	FALSE	no	down
IFT81	388	425	311	372	209	286	274	316	461	365	348	314	330	271	235	292.787	331.248	315.323	313.171	240.639	360.285	320.894	335.025	415.53	303.169	313.699	331.394	325.565	311.17	301.308	8.24769	8.34936	8.30858	8.30285	8.09973	8.41761	8.32284	8.35823	8.54092	8.27628	8.30429	8.34926	8.33475	8.29797	8.27252	320.747	0.0400205	0.775038	0.957588	FALSE	no	up	320.747	-0.193802	0.161633	0.514963	FALSE	no	down	320.747	-0.0128585	0.926048	0.997909	FALSE	no	down	320.747	0.000438889	0.997503	0.999575	FALSE	no	up	320.747	-0.233823	0.0961742	0.401873	FALSE	no	down	320.747	-0.0528791	0.706863	0.923745	FALSE	no	down	320.747	-0.0395816	0.780908	0.929074	FALSE	no	down	320.747	0.180944	0.193163	0.429916	FALSE	no	up	320.747	0.194241	0.167636	0.37896	FALSE	no	up	320.747	0.0132974	0.924777	0.99997	FALSE	no	up
ATP2A2	20417	18514	13390	17162	8539	9916	11643	13542	14534	20012	18612	13542	17358	13418	11894	15406.8	14430	13576.1	14448	9831.66	12491.5	13635.6	14357.3	13100.5	16622	16777.5	14292.2	17124.7	15406.9	15250	13.8751	13.8138	13.7571	13.8149	13.4653	13.6806	13.7612	13.8091	13.7242	13.9468	13.9556	13.8048	13.9751	13.8751	13.8655	14450.1	0.239393	0.0428173	0.378906	FALSE	no	up	14450.1	0.079291	0.502171	0.824139	FALSE	no	up	14450.1	-0.135617	0.250843	0.804686	FALSE	no	down	14450.1	-0.138336	0.241623	0.765696	FALSE	no	down	14450.1	-0.160102	0.175729	0.534454	FALSE	no	down	14450.1	-0.375011	0.00150896	0.0409424	FALSE	no	down	14450.1	-0.377729	0.00139871	0.0306607	FALSE	no	down	14450.1	-0.214908	0.0689289	0.218061	FALSE	no	down	14450.1	-0.217627	0.0655786	0.201171	FALSE	no	down	14450.1	-0.00271814	0.981644	0.99997	FALSE	no	down
ANAPC7	1967	1839	1384	1745	1239	1040	1177	1311	1332	1737	1570	1225	1559	1296	1000	1484.31	1433.33	1403.24	1469.04	1426.56	1310.13	1378.44	1389.93	1200.62	1442.75	1415.25	1292.86	1538.05	1488.1	1282.16	10.5026	10.4706	10.4513	10.493	10.4662	10.3896	10.4351	10.4426	10.3115	10.4765	10.459	10.3776	10.535	10.5046	10.3704	1396.99	0.0380917	0.67298	0.930919	FALSE	no	up	1396.99	0.124129	0.169358	0.525308	FALSE	no	up	1396.99	0.0575281	0.522079	0.939933	FALSE	no	up	1396.99	0.00314967	0.972185	0.995628	FALSE	no	up	1396.99	0.0860369	0.344521	0.71282	FALSE	no	up	1396.99	0.0194364	0.830071	0.9619	FALSE	no	up	1396.99	-0.034942	0.70108	0.896472	FALSE	no	down	1396.99	-0.0666005	0.462461	0.701504	FALSE	no	down	1396.99	-0.120979	0.184178	0.40232	FALSE	no	down	1396.99	-0.0543784	0.548577	0.99997	FALSE	no	down
AC144548.1	14	3	4	11	8	3	0	1	5	7	9	4	10	11	3	10.5645	2.33822	4.0556	9.26044	9.21106	3.77921	0	1.06021	4.50684	5.8142	8.11291	4.22159	9.86562	12.6305	3.84648	2.65544	2.49073	2.53055	2.62834	2.6203	2.52905	2.45998	2.47531	2.53767	2.56277	2.60587	2.53417	2.63531	2.67574	2.53048	5.95116	-0.394665	0.595676	0.902583	FALSE	no	down	5.95116	1.52116	0.091933	0.388452	FALSE	no	up	5.95116	-0.0879696	0.906402	0.996396	FALSE	no	down	5.95116	-0.630503	0.392223	0.874271	FALSE	no	down	5.95116	1.91582	0.0334358	0.222567	FALSE	no	up	5.95116	0.306696	0.680981	0.917255	FALSE	no	up	5.95116	-0.235838	0.748211	0.916218	FALSE	no	down	5.95116	-1.60913	0.075217	0.231545	FALSE	no	down	5.95116	-2.15166	0.0162306	0.0718153	FALSE	no	down	5.95116	-0.542533	0.462959	0.99997	FALSE	no	down
HMGA1P3	8	8	5	5	8	3	6	5	9	5	4	8	3	2	3	6.03685	6.23526	5.0695	4.20929	9.21106	3.77921	7.02687	5.30103	8.11231	4.153	3.60574	8.44317	2.95969	2.29646	3.84648	2.42908	2.43288	2.40992	2.39243	2.48033	2.38868	2.44358	2.41418	2.46694	2.39119	2.38118	2.46955	2.37008	2.36106	2.39003	5.35239	0.0342176	0.958811	0.992901	FALSE	no	up	5.35239	-0.235928	0.713776	0.918991	FALSE	no	down	5.35239	0.134058	0.83793	0.991903	FALSE	no	up	5.35239	0.949019	0.208282	0.729259	FALSE	no	up	5.35239	-0.270145	0.685074	0.904384	FALSE	no	down	5.35239	0.0998403	0.882911	0.974104	FALSE	no	up	5.35239	0.914802	0.237135	0.590419	FALSE	no	up	5.35239	0.369986	0.574517	0.782425	FALSE	no	up	5.35239	1.18495	0.11768	0.30341	FALSE	no	up	5.35239	0.814962	0.288452	0.99997	FALSE	no	up
ARPC3	3719	3690	3032	3184	2322	2200	2215	2532	3029	3470	3208	2660	2765	2359	2126	2806.38	2876.01	3074.14	2680.48	2673.51	2771.42	2594.08	2684.44	2730.24	2882.18	2891.8	2807.35	2727.84	2708.67	2725.87	11.4484	11.471	11.5327	11.4062	11.4039	11.4368	11.3764	11.4076	11.4231	11.473	11.4761	11.4487	11.4223	11.4158	11.4217	2775.63	0.107332	0.0485346	0.396371	FALSE	no	up	2775.63	0.127171	0.0193072	0.156465	FALSE	no	up	2775.63	0.0278387	0.605745	0.9627	FALSE	no	up	2775.63	0.100303	0.065868	0.470507	FALSE	no	up	2775.63	0.0198389	0.718526	0.919491	FALSE	no	up	2775.63	-0.0794935	0.145599	0.546085	FALSE	no	down	2775.63	-0.00702959	0.898694	0.971263	FALSE	no	down	2775.63	-0.0993325	0.0687307	0.21758	FALSE	no	down	2775.63	-0.0268685	0.626209	0.805748	FALSE	no	down	2775.63	0.0724639	0.185633	0.99997	FALSE	no	up
GPN3	912	938	737	787	597	528	526	612	713	968	861	712	670	615	640	688.201	731.084	747.244	662.542	687.376	665.141	616.022	648.846	642.675	804.021	776.135	751.442	660.996	706.161	820.583	9.44039	9.49386	9.51302	9.40719	9.43958	9.41123	9.34535	9.38949	9.38087	9.57896	9.54704	9.51793	9.4054	9.46311	9.5959	707.231	0.103846	0.237307	0.707813	FALSE	no	up	707.231	0.181868	0.0387821	0.238148	FALSE	no	up	707.231	-0.107938	0.210716	0.768164	FALSE	no	down	707.231	-0.0115282	0.895433	0.988381	FALSE	no	down	707.231	0.0780224	0.38434	0.741548	FALSE	no	up	707.231	-0.211784	0.0160446	0.176735	FALSE	no	down	707.231	-0.115374	0.196848	0.545505	FALSE	no	down	707.231	-0.289806	0.00100186	0.00790505	FALSE	no	down	707.231	-0.193396	0.0307585	0.116036	FALSE	no	down	707.231	0.0964094	0.272124	0.99997	FALSE	no	up
FAM216A	645	661	506	523	397	363	368	298	446	587	516	441	486	433	344	486.721	515.188	513.033	440.292	457.099	457.284	430.981	315.941	402.01	487.563	465.14	465.43	479.469	497.183	441.063	8.8878	8.93743	8.93282	8.80151	8.83342	8.83374	8.78404	8.53351	8.72526	8.88912	8.84839	8.8488	8.87433	8.90517	8.80349	456.96	0.161939	0.124479	0.577046	FALSE	no	up	456.96	0.399138	0.000178553	0.00540475	FALSE	no	up	456.96	0.0941104	0.365541	0.880043	FALSE	no	up	456.96	0.0937876	0.37385	0.86607	FALSE	no	up	456.96	0.237199	0.0292322	0.204322	FALSE	no	up	456.96	-0.0678288	0.523587	0.859338	FALSE	no	down	456.96	-0.0681515	0.52714	0.816829	FALSE	no	down	456.96	-0.305027	0.00452005	0.0276187	FALSE	no	down	456.96	-0.30535	0.0050238	0.0288048	FALSE	no	down	456.96	-0.000322732	0.99758	0.99997	FALSE	no	down
VPS29	1803	1936	1530	1714	1251	1284	1133	1305	1816	1659	1495	1505	1408	1359	1173	1360.56	1508.93	1551.27	1442.94	1440.38	1617.5	1326.91	1383.57	1636.88	1377.97	1347.64	1588.37	1389.08	1560.44	1503.97	10.4503	10.544	10.5692	10.5033	10.5018	10.6071	10.4284	10.4656	10.6185	10.4617	10.4419	10.5907	10.4691	10.5744	10.5408	1469.09	-0.0256582	0.800208	0.96234	FALSE	no	down	1469.09	0.0221904	0.826737	0.954487	FALSE	no	up	1469.09	0.0354971	0.725575	0.980689	FALSE	no	up	1469.09	-0.0107493	0.915691	0.988381	FALSE	no	down	1469.09	0.0478486	0.638581	0.885294	FALSE	no	up	1469.09	0.0611554	0.547322	0.868147	FALSE	no	up	1469.09	0.0149089	0.883831	0.966453	FALSE	no	up	1469.09	0.0133068	0.895815	0.953076	FALSE	no	up	1469.09	-0.0329397	0.74681	0.87935	FALSE	no	down	1469.09	-0.0462465	0.649555	0.99997	FALSE	no	down
AC002350.2	48	42	23	32	19	32	17	19	26	45	28	39	25	28	15	36.2211	32.7351	23.3197	26.9395	21.8763	40.3116	19.9095	20.1439	23.4356	37.377	25.2402	41.1605	24.664	32.1504	19.2324	4.91994	4.87518	4.75169	4.79829	4.73554	4.95126	4.71036	4.71005	4.75111	4.9318	4.77579	4.96766	4.76914	4.86248	4.705	28.3144	0.0760619	0.815192	0.964361	FALSE	no	up	28.3144	0.546279	0.106523	0.420606	FALSE	no	up	28.3144	-0.152471	0.628461	0.96827	FALSE	no	down	28.3144	0.286354	0.391227	0.874271	FALSE	no	up	28.3144	0.470218	0.176325	0.535363	FALSE	no	up	28.3144	-0.228533	0.48202	0.842519	FALSE	no	down	28.3144	0.210292	0.540282	0.823159	FALSE	no	up	28.3144	-0.698751	0.0387675	0.145171	FALSE	no	down	28.3144	-0.259925	0.465034	0.692923	FALSE	no	down	28.3144	0.438825	0.188403	0.99997	FALSE	no	up
RAD9B	8	12	7	4	15	5	4	7	6	7	7	3	7	5	4	6.03685	9.35289	7.0973	3.36743	17.2707	6.29868	4.68458	7.42144	5.4082	5.8142	6.31004	3.16619	6.90593	5.74114	5.12864	2.7077	2.77245	2.72792	2.65496	2.88961	2.71405	2.68622	2.73343	2.69639	2.70369	2.71356	2.65686	2.72457	2.70427	2.6949	6.66695	-0.225016	0.720221	0.943759	FALSE	no	down	6.66695	0.360209	0.584156	0.867289	FALSE	no	up	6.66695	0.540423	0.412149	0.904828	FALSE	no	up	6.66695	0.330548	0.618876	0.94332	FALSE	no	up	6.66695	0.585224	0.37761	0.737008	FALSE	no	up	6.66695	0.765439	0.249085	0.670731	FALSE	no	up	6.66695	0.555564	0.406715	0.740803	FALSE	no	up	6.66695	0.180214	0.794665	0.904338	FALSE	no	up	6.66695	-0.0296601	0.966092	0.985787	FALSE	no	down	6.66695	-0.209875	0.763823	0.99997	FALSE	no	down
PPTC7	2250	2103	1619	1927	923	1150	1360	1583	1609	2361	2043	1506	1690	1453	1444	1697.86	1639.09	1641.5	1622.26	1062.73	1448.7	1592.76	1678.31	1450.3	1961.05	1841.63	1589.43	1667.29	1668.38	1851.44	10.7034	10.6712	10.6725	10.6617	10.2912	10.5601	10.6451	10.6927	10.5606	10.837	10.7783	10.6432	10.6867	10.6872	10.7827	1627.51	0.266912	0.0385035	0.361314	FALSE	no	up	1627.51	0.0769261	0.549873	0.851499	FALSE	no	up	1627.51	-0.115619	0.367329	0.881024	FALSE	no	down	1627.51	-0.0588007	0.647594	0.949989	FALSE	no	down	1627.51	-0.189986	0.142002	0.488218	FALSE	no	down	1627.51	-0.382531	0.00302127	0.0630954	FALSE	no	down	1627.51	-0.325712	0.0118143	0.124328	FALSE	no	down	1627.51	-0.192545	0.134524	0.342539	FALSE	no	down	1627.51	-0.135727	0.292904	0.533267	FALSE	no	down	1627.51	0.0568182	0.658745	0.99997	FALSE	no	up
TCTN1	267	251	230	254	253	183	164	212	314	182	162	182	171	169	131	201.48	195.631	233.197	213.832	291.3	230.532	192.068	224.764	283.029	151.169	146.032	192.082	168.702	194.051	167.963	7.65923	7.63643	7.77327	7.70569	7.95317	7.76229	7.62373	7.74382	7.93352	7.44651	7.42407	7.62337	7.52752	7.63128	7.52821	205.722	-0.222644	0.185858	0.660885	FALSE	no	down	205.722	-0.15933	0.34403	0.720429	FALSE	no	down	205.722	0.36673	0.0319229	0.366181	FALSE	no	up	205.722	0.245289	0.154782	0.665975	FALSE	no	up	205.722	0.0633138	0.708169	0.914934	FALSE	no	up	205.722	0.589374	0.000597435	0.0220048	FALSE	no	up	205.722	0.467933	0.0068786	0.0871752	FALSE	no	up	205.722	0.52606	0.00219517	0.015315	FALSE	no	up	205.722	0.404619	0.0195002	0.0825709	FALSE	no	up	205.722	-0.121442	0.48947	0.99997	FALSE	no	down
HVCN1	71	55	42	53	29	34	47	41	84	33	40	47	37	42	23	53.5771	42.8674	42.5838	44.6185	33.3901	42.831	55.0438	43.4685	75.7149	27.4098	36.0574	49.6036	36.5028	48.2256	29.4897	5.55247	5.438	5.43545	5.45725	5.33771	5.43851	5.5569	5.4448	5.74892	5.25326	5.36187	5.50702	5.36871	5.49236	5.2986	44.0923	0.201035	0.489275	0.861067	FALSE	no	up	44.0923	-0.329603	0.23941	0.615347	FALSE	no	down	44.0923	0.315908	0.273798	0.826257	FALSE	no	up	44.0923	0.283733	0.335323	0.8419	FALSE	no	up	44.0923	-0.530638	0.0675833	0.331298	FALSE	no	down	44.0923	0.114873	0.700392	0.922539	FALSE	no	up	44.0923	0.0826979	0.785716	0.930591	FALSE	no	up	44.0923	0.645511	0.0251276	0.104998	FALSE	no	up	44.0923	0.613336	0.0370161	0.13284	FALSE	no	up	44.0923	-0.0321755	0.915208	0.99997	FALSE	no	down
PPP1CC	7978	8283	6662	7981	5026	5775	4802	5588	6747	8490	7487	7199	6590	5882	5987	6020.25	6455.83	6754.6	6718.87	5786.85	7274.98	5623.83	5924.43	6081.53	7051.8	6749.04	7597.8	6501.44	6753.88	7676.3	12.6014	12.6657	12.7077	12.7028	12.5655	12.777	12.5397	12.5868	12.6107	12.7479	12.707	12.8178	12.6722	12.7076	12.8273	6598.1	-0.0407895	0.665113	0.927722	FALSE	no	down	6598.1	0.125098	0.184552	0.54718	FALSE	no	up	6598.1	-0.15416	0.101389	0.604487	FALSE	no	down	6598.1	-0.122177	0.194762	0.711926	FALSE	no	down	6598.1	0.165887	0.0788628	0.360375	FALSE	no	up	6598.1	-0.113371	0.228894	0.650873	FALSE	no	down	6598.1	-0.0813875	0.388324	0.729456	FALSE	no	down	6598.1	-0.279258	0.003054	0.0201091	FALSE	no	down	6598.1	-0.247275	0.00880292	0.0449635	FALSE	no	down	6598.1	0.0319832	0.734267	0.99997	FALSE	no	up
PHETA1	819	796	682	712	555	586	764	792	1191	678	645	581	554	467	476	618.023	620.408	691.479	599.403	639.018	738.206	894.754	839.683	1073.53	563.147	581.425	613.185	546.555	536.223	610.309	9.3144	9.3178	9.41284	9.28813	9.34399	9.47022	9.64422	9.58673	9.81626	9.23462	9.26219	9.30826	9.21014	9.19516	9.30476	677.69	-0.0327767	0.770681	0.957251	FALSE	no	down	677.69	-0.544191	9.04833e-07	7.67137e-05	FALSE	no	down	677.69	0.134147	0.23214	0.787012	FALSE	no	up	677.69	0.18875	0.096592	0.552516	FALSE	no	up	677.69	-0.511415	4.78834e-06	0.000321347	FALSE	no	down	677.69	0.166924	0.14055	0.538734	FALSE	no	up	677.69	0.221527	0.0531866	0.285672	FALSE	no	up	677.69	0.678339	1.22872e-09	5.6792e-08	FALSE	no	up	677.69	0.732941	8.69098e-11	4.70961e-09	FALSE	no	up	677.69	0.0546027	0.633165	0.99997	FALSE	no	up
SH2B3	7100	7421	6518	6594	5820	5258	5820	6680	9753	5671	5137	4638	3754	3750	4031	5357.71	5783.98	6608.6	5551.21	6701.05	6623.7	6816.06	7082.18	8791.04	4710.34	4630.67	4894.93	3703.55	4305.86	5168.39	12.4161	12.487	12.612	12.4489	12.625	12.614	12.6412	12.6776	12.8864	12.2986	12.2832	12.3336	12.0853	12.2183	12.3832	5781.95	-0.0886409	0.494261	0.862797	FALSE	no	down	5781.95	-0.354561	0.0062172	0.0744879	FALSE	no	down	5781.95	0.31815	0.0141985	0.24014	FALSE	no	up	5781.95	0.429972	0.000933763	0.0385315	FALSE	no	up	5781.95	-0.26592	0.0402814	0.246552	FALSE	no	down	5781.95	0.406791	0.001727	0.0443098	FALSE	no	up	5781.95	0.518613	6.61503e-05	0.00351609	FALSE	no	up	5781.95	0.672711	2.15284e-07	5.61526e-06	FALSE	no	up	5781.95	0.784533	1.54389e-09	6.22108e-08	FALSE	no	up	5781.95	0.111822	0.389878	0.99997	FALSE	no	up
ATXN2	2426	2297	1616	2288	1623	1298	1718	1713	1792	2430	2153	1724	2032	1665	1445	1830.68	1790.3	1638.46	1926.17	1868.69	1635.14	2012.03	1816.13	1615.25	2018.36	1940.79	1819.5	2004.69	1911.8	1852.72	10.8413	10.8209	10.7411	10.8879	10.86	10.7396	10.9278	10.834	10.7282	10.931	10.8948	10.8357	10.9246	10.8809	10.8522	1845.38	-0.0465938	0.619567	0.914065	FALSE	no	down	1845.38	-0.0476624	0.611254	0.878084	FALSE	no	down	1845.38	-0.135585	0.146702	0.692317	FALSE	no	down	1845.38	-0.133216	0.155679	0.666866	FALSE	no	down	1845.38	-0.00106855	0.990949	0.998874	FALSE	no	down	1845.38	-0.0889913	0.342988	0.756801	FALSE	no	down	1845.38	-0.0866225	0.358055	0.705348	FALSE	no	down	1845.38	-0.0879227	0.348403	0.605714	FALSE	no	down	1845.38	-0.085554	0.36361	0.603161	FALSE	no	down	1845.38	0.00236872	0.979859	0.99997	FALSE	no	up
ATXN2-AS	14	11	14	6	6	5	3	11	10	12	9	4	6	9	8	10.5645	8.57348	14.1946	5.05115	6.9083	6.29868	3.51343	11.6623	9.01367	9.96721	8.11291	4.22159	5.91937	10.3341	10.2573	3.09262	3.05513	3.1478	2.98828	3.02686	3.01793	2.96966	3.10576	3.06275	3.08054	3.04654	2.97868	3.00765	3.0829	3.0802	8.30617	0.870577	0.132644	0.588148	FALSE	no	up	8.30617	0.429155	0.433639	0.783226	FALSE	no	up	8.30617	0.541619	0.320409	0.8584	FALSE	no	up	8.30617	0.33322	0.54443	0.926586	FALSE	no	up	8.30617	-0.441423	0.46811	0.797495	FALSE	no	down	8.30617	-0.328958	0.587049	0.884163	FALSE	no	down	8.30617	-0.537358	0.378268	0.722586	FALSE	no	down	8.30617	0.112465	0.845273	0.929184	FALSE	no	up	8.30617	-0.0959348	0.86878	0.944096	FALSE	no	down	8.30617	-0.2084	0.718366	0.99997	FALSE	no	down
BRAP	1141	1175	896	1082	660	676	760	923	912	1161	1086	817	868	841	825	861.006	915.804	908.454	910.89	759.913	851.582	890.07	978.57	822.047	964.327	978.958	862.259	856.336	965.661	1057.78	9.77628	9.8313	9.82405	9.82647	9.66859	9.76714	9.80593	9.89056	9.73572	9.87766	9.89115	9.77786	9.77172	9.87852	9.96025	905.577	0.0881444	0.394715	0.813961	FALSE	no	up	905.577	-0.00235075	0.981821	0.997338	FALSE	no	down	905.577	-0.064482	0.529637	0.943933	FALSE	no	down	905.577	-0.0992036	0.336614	0.843442	FALSE	no	down	905.577	-0.0904952	0.385531	0.742023	FALSE	no	down	905.577	-0.152626	0.141131	0.539276	FALSE	no	down	905.577	-0.187348	0.0726313	0.336775	FALSE	no	down	905.577	-0.0621312	0.547591	0.764187	FALSE	no	down	905.577	-0.0968528	0.351555	0.591667	FALSE	no	down	905.577	-0.0347216	0.737005	0.99997	FALSE	no	down
PCNPP1	7	7	3	3	7	1	3	2	5	7	4	2	7	3	5	5.28225	5.45585	3.0417	2.52557	8.05968	1.25974	3.51343	2.12041	4.50684	5.8142	3.60574	2.11079	6.90593	3.44469	6.4108	2.11357	2.11686	2.06945	2.057	2.15785	2.0407	2.07925	2.05263	2.09721	2.12338	2.0795	2.05236	2.14138	2.0779	2.12806	4.27051	0.25261	0.748791	0.951786	FALSE	no	up	4.27051	0.448541	0.576116	0.863418	FALSE	no	up	4.27051	0.249505	0.746657	0.983445	FALSE	no	up	4.27051	-0.266865	0.724446	0.969241	FALSE	no	down	4.27051	0.19593	0.815828	0.952957	FALSE	no	up	4.27051	-0.00310512	0.996951	0.999396	FALSE	no	down	4.27051	-0.519475	0.515137	0.810302	FALSE	no	down	4.27051	-0.199035	0.809532	0.911031	FALSE	no	down	4.27051	-0.715405	0.377974	0.616861	FALSE	no	down	4.27051	-0.51637	0.508963	0.99997	FALSE	no	down
ACAD10	378	316	266	327	238	193	289	281	343	216	225	192	275	241	158	285.241	246.293	269.697	275.288	274.029	243.129	338.461	297.918	309.169	179.41	202.823	202.636	271.304	276.723	202.581	8.0875	7.96785	8.04055	8.0578	8.05291	7.9589	8.22682	8.12139	8.15358	7.72695	7.81859	7.82014	8.04542	8.06077	7.82315	258.313	0.012705	0.921983	0.984578	FALSE	no	up	258.313	-0.237579	0.0628132	0.316889	FALSE	no	down	258.313	0.456225	0.00052552	0.0314611	FALSE	no	up	258.313	0.0884411	0.499412	0.912204	FALSE	no	up	258.313	-0.250284	0.0543917	0.294239	FALSE	no	down	258.313	0.44352	0.000926509	0.0294143	FALSE	no	up	258.313	0.0757362	0.569907	0.838725	FALSE	no	up	258.313	0.693804	1.45521e-07	4.00035e-06	FALSE	no	up	258.313	0.32602	0.01304	0.0607386	FALSE	no	up	258.313	-0.367784	0.00648044	0.99997	FALSE	no	down
ALDH2	685	723	717	580	551	447	516	626	752	505	446	464	422	339	414	516.905	563.512	726.966	488.278	634.412	563.102	604.31	663.689	677.828	419.453	402.04	489.704	416.329	389.25	530.815	9.02933	9.10455	9.33145	8.98058	9.20793	9.10307	9.16489	9.2487	9.26867	8.85315	8.81911	8.98364	8.84839	8.79584	9.05236	539.106	0.100047	0.501965	0.865978	FALSE	no	up	539.106	-0.109786	0.459022	0.800758	FALSE	no	down	539.106	0.461816	0.00200433	0.0744496	FALSE	no	up	539.106	0.435238	0.00382224	0.0964923	FALSE	no	up	539.106	-0.209834	0.160368	0.516211	FALSE	no	down	539.106	0.361768	0.0163465	0.179214	FALSE	no	up	539.106	0.33519	0.0270938	0.197243	FALSE	no	up	539.106	0.571602	0.000137624	0.00154299	FALSE	no	up	539.106	0.545024	0.000304814	0.00288418	FALSE	no	up	539.106	-0.026578	0.861295	0.99997	FALSE	no	down
MAPKAPK5-AS1	445	362	297	331	153	166	216	228	269	392	297	244	333	248	179	335.8	282.146	301.128	278.655	176.162	209.116	252.967	241.727	242.468	325.595	267.726	257.517	328.525	284.761	229.507	8.24818	8.10171	8.15421	8.09131	7.74788	7.87149	8.0141	7.97839	7.97995	8.22106	8.05875	8.02783	8.22709	8.10796	7.94036	267.587	0.460752	0.00618231	0.145188	FALSE	no	up	267.587	0.319217	0.0560108	0.29538	FALSE	no	up	267.587	0.109715	0.506108	0.936571	FALSE	no	up	267.587	0.121233	0.46684	0.902544	FALSE	no	up	267.587	-0.141535	0.408674	0.757274	FALSE	no	down	267.587	-0.351036	0.0381469	0.286718	FALSE	no	down	267.587	-0.339519	0.0469355	0.266281	FALSE	no	down	267.587	-0.209501	0.212618	0.457763	FALSE	no	down	267.587	-0.197984	0.243238	0.477015	FALSE	no	down	267.587	0.0115175	0.945231	0.99997	FALSE	no	up
MAPKAPK5	1589	1620	1236	1447	1105	1024	962	1019	1246	1528	1332	1159	1224	1092	1022	1199.07	1262.64	1253.18	1218.17	1272.28	1289.97	1126.64	1080.35	1123.1	1269.16	1200.71	1223.2	1207.55	1253.87	1310.37	10.2361	10.2829	10.276	10.2504	10.2896	10.302	10.1807	10.1434	10.1775	10.2875	10.2374	10.2541	10.2425	10.2764	10.3162	1219.35	-0.0240706	0.709124	0.941017	FALSE	no	down	1219.35	0.157234	0.0155151	0.137428	FALSE	no	up	1219.35	0.00760119	0.905421	0.996396	FALSE	no	up	1219.35	-0.0209304	0.746655	0.971868	FALSE	no	down	1219.35	0.181304	0.00592266	0.0718261	FALSE	no	up	1219.35	0.0316717	0.62554	0.895977	FALSE	no	up	1219.35	0.00314014	0.961881	0.988487	FALSE	no	up	1219.35	-0.149633	0.0220166	0.0948786	FALSE	no	down	1219.35	-0.178164	0.00706338	0.0377983	FALSE	no	down	1219.35	-0.0285316	0.661483	0.99997	FALSE	no	down
ADAM1B	9	7	4	3	5	6	7	2	6	6	5	8	7	3	1	6.79146	5.45585	4.0556	2.52557	5.75691	7.55842	8.19801	2.12041	5.4082	4.9836	4.50717	8.44317	6.90593	3.44469	1.28216	2.39446	2.36739	2.3409	2.30819	2.37167	2.40079	2.41278	2.30541	2.36614	2.35788	2.34873	2.41934	2.39339	2.33113	2.2957	5.16248	0.107712	0.882153	0.97874	FALSE	no	up	5.16248	0.0798501	0.911922	0.977993	FALSE	no	up	5.16248	-0.105153	0.88073	0.994882	FALSE	no	down	5.16248	0.449343	0.554367	0.930203	FALSE	no	up	5.16248	-0.0278619	0.970304	0.995705	FALSE	no	down	5.16248	-0.212865	0.77002	0.944314	FALSE	no	down	5.16248	0.341631	0.663526	0.882153	FALSE	no	up	5.16248	-0.185003	0.798153	0.905466	FALSE	no	down	5.16248	0.369493	0.636096	0.811642	FALSE	no	up	5.16248	0.554495	0.466493	0.99997	FALSE	no	up
TMEM116	475	515	374	428	426	372	253	277	392	429	368	391	438	335	312	358.438	401.395	379.198	360.315	490.489	468.622	296.299	293.677	353.336	356.328	331.728	412.66	432.114	384.657	400.034	8.51807	8.61371	8.56536	8.52262	8.78518	8.74449	8.36746	8.35925	8.50656	8.51334	8.45485	8.6365	8.67617	8.57722	8.6097	381.286	-0.206614	0.117142	0.565266	FALSE	no	down	381.286	0.268898	0.0448813	0.259347	FALSE	no	up	381.286	0.0514066	0.697046	0.977996	FALSE	no	up	381.286	-0.0965597	0.466983	0.902544	FALSE	no	down	381.286	0.475512	0.000413769	0.0104038	FALSE	no	up	381.286	0.25802	0.051767	0.336799	FALSE	no	up	381.286	0.110054	0.409209	0.742837	FALSE	no	up	381.286	-0.217491	0.106754	0.294324	FALSE	no	down	381.286	-0.365457	0.00700624	0.0375138	FALSE	no	down	381.286	-0.147966	0.267822	0.99997	FALSE	no	down
ERP29	3550	3474	2533	3395	2491	2291	2205	2657	2805	3263	2880	2471	2708	2313	2036	2678.85	2707.66	2568.21	2858.11	2868.09	2886.06	2582.37	2816.97	2528.34	2710.25	2596.13	2607.88	2671.61	2655.85	2610.48	11.3891	11.399	11.3505	11.4489	11.452	11.4578	11.3556	11.4355	11.3362	11.3999	11.3604	11.3645	11.3867	11.3812	11.3655	2689.79	-0.113862	0.0471601	0.392474	FALSE	no	down	2689.79	0.00583635	0.919119	0.979449	FALSE	no	up	2689.79	0.00765315	0.893594	0.995789	FALSE	no	up	2689.79	0.00337987	0.953279	0.993254	FALSE	no	up	2689.79	0.119698	0.0384281	0.239897	FALSE	no	up	2689.79	0.121515	0.0347632	0.273038	FALSE	no	up	2689.79	0.117242	0.0433371	0.255551	FALSE	no	up	2689.79	0.00181679	0.974868	0.989063	FALSE	no	up	2689.79	-0.00245648	0.966297	0.985844	FALSE	no	down	2689.79	-0.00427327	0.941147	0.99997	FALSE	no	down
NAA25	2589	2536	1928	2217	1462	1417	1418	1632	1673	2553	2252	1675	1960	1604	1497	1953.68	1976.58	1954.8	1866.4	1683.32	1785.05	1660.68	1730.26	1507.99	2120.52	2030.03	1767.79	1933.66	1841.76	1919.39	10.9015	10.9122	10.9018	10.8594	10.766	10.8189	10.7538	10.7906	10.6675	10.9774	10.9368	10.81	10.8919	10.8473	10.8849	1848.79	0.14082	0.0837256	0.491715	FALSE	no	up	1848.79	0.265481	0.0011335	0.0222199	FALSE	no	up	1848.79	-0.00919284	0.90946	0.996633	FALSE	no	down	1848.79	0.0473603	0.560634	0.931556	FALSE	no	up	1848.79	0.124661	0.129845	0.467919	FALSE	no	up	1848.79	-0.150013	0.0659566	0.382123	FALSE	no	down	1848.79	-0.09346	0.255154	0.611164	FALSE	no	down	1848.79	-0.274674	0.000776124	0.00635525	FALSE	no	down	1848.79	-0.218121	0.00801521	0.0417623	FALSE	no	down	1848.79	0.0565531	0.488014	0.99997	FALSE	no	up
TRAFD1	823	831	698	732	574	597	581	659	875	810	760	610	542	503	525	621.041	647.688	707.702	616.24	660.894	752.063	680.435	698.676	788.696	672.787	685.09	643.792	534.716	577.559	673.134	9.31446	9.35121	9.42915	9.30788	9.36895	9.48255	9.39438	9.41774	9.5265	9.38464	9.40059	9.34612	9.18751	9.25321	9.3849	664.034	-0.0363201	0.736147	0.947739	FALSE	no	down	664.034	-0.136669	0.202672	0.571399	FALSE	no	down	664.034	-0.0204692	0.848448	0.992498	FALSE	no	down	664.034	0.148098	0.173435	0.68863	FALSE	no	up	664.034	-0.100349	0.354059	0.720007	FALSE	no	down	664.034	0.0158509	0.883442	0.974182	FALSE	no	up	664.034	0.184418	0.0929943	0.381769	FALSE	no	up	664.034	0.1162	0.28022	0.538179	FALSE	no	up	664.034	0.284767	0.00916768	0.046357	FALSE	no	up	664.034	0.168567	0.122408	0.99997	FALSE	no	up
HECTD4	1969	1781	1505	1949	1447	1142	1390	1728	1965	1903	1715	1347	1624	1374	1006	1485.82	1388.12	1525.92	1640.78	1666.05	1438.62	1627.89	1832.04	1771.19	1580.63	1545.96	1421.62	1602.18	1577.67	1289.85	10.5612	10.5	10.5854	10.6516	10.6654	10.5326	10.6442	10.7532	10.722	10.6174	10.5972	10.5217	10.6297	10.6157	10.436	1559.62	-0.110488	0.252437	0.720835	FALSE	no	down	1559.62	-0.25051	0.0092396	0.0972323	FALSE	no	down	1559.62	-0.0488806	0.611695	0.964042	FALSE	no	down	1559.62	-0.0245786	0.799621	0.979745	FALSE	no	down	1559.62	-0.140021	0.147257	0.496786	FALSE	no	down	1559.62	0.0616078	0.523903	0.859536	FALSE	no	up	1559.62	0.0859097	0.376796	0.721017	FALSE	no	up	1559.62	0.201629	0.036394	0.138371	FALSE	no	up	1559.62	0.225931	0.0197213	0.083293	FALSE	no	up	1559.62	0.0243019	0.802072	0.99997	FALSE	no	up
RPL6	23080	22768	20421	20374	14716	15110	13026	14964	19475	22860	20943	19545	17294	15882	16767	17416.3	17745.6	20704.8	17152	16943.8	19034.6	15255.3	15864.9	17554.1	18987.5	18878.7	20627.7	17061.6	18236.2	21498	14.1087	14.1261	14.2706	14.0945	14.0833	14.1915	13.9875	14.023	14.116	14.1892	14.1838	14.2671	14.0897	14.1515	14.306	18197.4	0.0724193	0.469711	0.85576	FALSE	no	up	18197.4	0.198646	0.0473857	0.268671	FALSE	no	up	18197.4	-0.0663623	0.507463	0.936723	FALSE	no	down	18197.4	-0.023774	0.812393	0.980926	FALSE	no	down	18197.4	0.126227	0.207927	0.577925	FALSE	no	up	18197.4	-0.138782	0.16595	0.576546	FALSE	no	down	18197.4	-0.0961933	0.337157	0.686621	FALSE	no	down	18197.4	-0.265009	0.00816763	0.0438693	FALSE	no	down	18197.4	-0.22242	0.026485	0.104118	FALSE	no	down	18197.4	0.0425883	0.670737	0.99997	FALSE	no	up
PTPN11	8805	9356	6980	8549	4136	5522	5212	6497	7232	9775	9122	7679	7008	6761	6825	6644.31	7292.14	7077.02	7197.04	4762.12	6956.27	6104	6888.16	6518.69	8119.12	8222.88	8104.39	6913.82	7763.18	8750.75	12.7319	12.8181	12.7902	12.8059	12.4327	12.7743	12.6544	12.7652	12.7143	12.9189	12.9309	12.9172	12.7686	12.8766	12.9898	7154.26	0.151523	0.241066	0.710983	FALSE	no	up	7154.26	0.106972	0.407764	0.767756	FALSE	no	up	7154.26	-0.218332	0.0907873	0.577426	FALSE	no	down	7154.26	-0.156748	0.224974	0.746698	FALSE	no	down	7154.26	-0.0445505	0.730542	0.924227	FALSE	no	down	7154.26	-0.369854	0.00421002	0.0782193	FALSE	no	down	7154.26	-0.30827	0.0171321	0.153117	FALSE	no	down	7154.26	-0.325304	0.0118078	0.0583215	FALSE	no	down	7154.26	-0.26372	0.0413671	0.14425	FALSE	no	down	7154.26	0.0615839	0.633503	0.99997	FALSE	no	up
OAS1	3	4	2	8	1	2	7	8	11	10	1	1	3	2	3	2.26382	3.11763	2.0278	6.73486	1.15138	2.51947	8.19801	8.48165	9.91504	8.30601	0.901434	1.0554	2.95969	2.29646	3.84648	2.03367	2.05246	2.03379	2.12559	2.02002	2.04638	2.14411	2.15203	2.18326	2.15615	2.00843	2.01588	2.05147	2.041	2.06933	4.25168	-0.552458	0.549865	0.884909	FALSE	no	down	4.25168	-1.8361	0.0318246	0.210635	FALSE	no	down	4.25168	-0.508468	0.577127	0.954434	FALSE	no	down	4.25168	-0.276905	0.771696	0.97618	FALSE	no	down	4.25168	-1.28365	0.125074	0.460753	FALSE	no	down	4.25168	0.0439904	0.960782	0.990312	FALSE	no	up	4.25168	0.275553	0.768893	0.923922	FALSE	no	up	4.25168	1.32764	0.106978	0.294725	FALSE	no	up	4.25168	1.5592	0.0732246	0.218596	FALSE	no	up	4.25168	0.231562	0.802536	0.99997	FALSE	no	up
OAS3	1210	1284	1247	1298	1091	1055	855	960	1627	1048	904	1216	897	827	939	913.074	1000.76	1264.33	1092.73	1256.16	1329.02	1001.33	1017.8	1466.52	870.47	814.897	1283.36	884.946	949.585	1203.95	9.9255	10.0066	10.218	10.0854	10.2117	10.2634	10.0076	10.0219	10.3564	9.8841	9.82761	10.2317	9.89902	9.9609	10.1727	1089.93	-0.210902	0.262667	0.728752	FALSE	no	down	1089.93	-0.135022	0.473366	0.80869	FALSE	no	down	1089.93	0.098509	0.601041	0.961329	FALSE	no	up	1089.93	0.064818	0.731265	0.969799	FALSE	no	up	1089.93	0.0758797	0.687226	0.905342	FALSE	no	up	1089.93	0.309411	0.100779	0.46162	FALSE	no	up	1089.93	0.27572	0.144357	0.474514	FALSE	no	up	1089.93	0.233531	0.215544	0.461482	FALSE	no	up	1089.93	0.19984	0.29011	0.530794	FALSE	no	up	1089.93	-0.0336911	0.858506	0.99997	FALSE	no	down
OAS2	387	406	391	335	226	286	400	404	624	271	217	219	215	186	136	292.033	316.439	396.435	282.022	260.213	360.285	468.458	428.323	562.453	225.093	195.611	231.132	212.111	213.571	174.374	8.19572	8.26231	8.45281	8.16734	8.10478	8.3683	8.59796	8.52003	8.77027	7.98961	7.88652	8.01308	7.94779	7.95595	7.81774	307.903	0.154771	0.327398	0.773214	FALSE	no	up	307.903	-0.543601	0.000445733	0.010976	FALSE	no	down	307.903	0.621522	9.75775e-05	0.00953428	FALSE	no	up	307.903	0.737034	5.7539e-06	0.000911824	FALSE	no	up	307.903	-0.698372	8.84766e-06	0.000545259	FALSE	no	down	307.903	0.466752	0.00391569	0.0748147	FALSE	no	up	307.903	0.582263	0.000409223	0.0132369	FALSE	no	up	307.903	1.16512	2.07135e-13	2.0451e-11	FALSE	yes	up	307.903	1.28063	2.35042e-15	3.07806e-13	FALSE	yes	up	307.903	0.115512	0.486974	0.99997	FALSE	no	up
CFAP73	6	4	0	7	2	2	3	3	1	8	5	2	11	3	5	4.52764	3.11763	0	5.893	2.30277	2.51947	3.51343	3.18062	0.901367	6.64481	4.50717	2.11079	10.8522	3.44469	6.4108	2.00168	1.97195	1.91283	2.02844	1.95988	1.96493	1.98184	1.97525	1.92764	2.04343	2.00053	1.95501	2.11503	1.98053	2.03075	3.99509	-0.471032	0.608041	0.909818	FALSE	no	down	3.99509	0.118394	0.902577	0.974901	FALSE	no	up	3.99509	-0.75005	0.397546	0.899559	FALSE	no	down	3.99509	-1.38454	0.111294	0.58207	FALSE	no	down	3.99509	0.589426	0.538292	0.834932	FALSE	no	up	3.99509	-0.279018	0.750174	0.938551	FALSE	no	down	3.99509	-0.913507	0.287561	0.643965	FALSE	no	down	3.99509	-0.868443	0.349001	0.606083	FALSE	no	down	3.99509	-1.50293	0.0989767	0.270116	FALSE	no	down	3.99509	-0.634489	0.441754	0.99997	FALSE	no	down
DDX54	6335	6176	4994	6103	4464	4130	3853	4552	4955	6215	5969	5174	4870	4220	4527	4780.43	4813.62	5063.41	5137.86	5139.77	5202.71	4512.42	4826.06	4466.28	5162.18	5380.66	5460.62	4804.56	4845.53	5804.34	12.2479	12.2543	12.3011	12.3146	12.315	12.3262	12.1953	12.2567	12.1858	12.319	12.3576	12.3714	12.2526	12.2604	12.4284	5026.7	-0.0789684	0.295768	0.750828	FALSE	no	down	5026.7	0.0863185	0.253581	0.630139	FALSE	no	up	5026.7	-0.126835	0.0923797	0.582836	FALSE	no	down	5026.7	-0.0759735	0.314793	0.82783	FALSE	no	down	5026.7	0.165287	0.0291545	0.204081	FALSE	no	up	5026.7	-0.0478667	0.526246	0.860042	FALSE	no	down	5026.7	0.00299486	0.968461	0.990462	FALSE	no	up	5026.7	-0.213154	0.00481417	0.0289495	FALSE	no	down	5026.7	-0.162292	0.032321	0.120077	FALSE	no	down	5026.7	0.0508616	0.500986	0.99997	FALSE	no	up
RITA1	2166	2116	1697	1935	1423	1265	1534	1584	1867	1964	1792	1519	1473	1413	1344	1634.48	1649.23	1720.59	1628.99	1638.42	1593.57	1796.54	1679.37	1682.85	1631.3	1615.37	1603.15	1453.21	1622.45	1723.22	10.6775	10.6857	10.7243	10.6745	10.6797	10.6546	10.7638	10.7022	10.7041	10.6757	10.6668	10.66	10.5718	10.6708	10.7256	1644.85	0.0409948	0.559468	0.888805	FALSE	no	up	1644.85	-0.0438513	0.530711	0.839191	FALSE	no	down	1644.85	0.0444297	0.524344	0.940706	FALSE	no	up	1644.85	0.0618899	0.379788	0.867915	FALSE	no	up	1644.85	-0.0848461	0.230272	0.603894	FALSE	no	down	1644.85	0.00343485	0.961177	0.990312	FALSE	no	up	1644.85	0.0208951	0.769285	0.924142	FALSE	no	up	1644.85	0.088281	0.209019	0.452755	FALSE	no	up	1644.85	0.105741	0.136125	0.333555	FALSE	no	up	1644.85	0.0174602	0.805179	0.99997	FALSE	no	up
IQCD	15	23	13	22	14	18	25	26	23	29	21	12	13	22	9	11.3191	17.9264	13.1807	18.5209	16.1194	22.6753	29.2786	27.5654	20.7314	24.0874	18.9301	12.6648	12.8253	25.261	11.5394	4.0958	4.20675	4.13606	4.21619	4.18241	4.27122	4.3571	4.33956	4.24917	4.2993	4.22239	4.12933	4.12972	4.30702	4.11962	18.8417	-0.425221	0.296302	0.751031	FALSE	no	down	18.8417	-0.859339	0.0289584	0.199547	FALSE	no	down	18.8417	-0.405398	0.312259	0.854289	FALSE	no	down	18.8417	-0.223197	0.59286	0.937623	FALSE	no	down	18.8417	-0.434119	0.266452	0.640912	FALSE	no	down	18.8417	0.0198226	0.960321	0.990306	FALSE	no	up	18.8417	0.202023	0.626215	0.866593	FALSE	no	up	18.8417	0.453941	0.237686	0.489225	FALSE	no	up	18.8417	0.636142	0.11297	0.295314	FALSE	no	up	18.8417	0.182201	0.655922	0.99997	FALSE	no	up
TPCN1	2438	2466	1545	2216	1457	1338	1936	1932	2147	1760	1769	1375	1927	1401	1160	1839.73	1922.02	1566.47	1865.56	1677.56	1685.53	2267.34	2048.32	1935.24	1461.86	1594.64	1451.17	1901.1	1608.67	1487.31	10.8165	10.8569	10.6705	10.8293	10.7323	10.7366	11.0108	10.9157	10.8631	10.6085	10.6864	10.6025	10.8466	10.6945	10.6248	1754.17	0.0273082	0.799313	0.96193	FALSE	no	up	1754.17	-0.228886	0.0324679	0.21371	FALSE	no	down	1754.17	0.242081	0.0242004	0.31594	FALSE	no	up	1754.17	0.0922295	0.391416	0.874271	FALSE	no	up	1754.17	-0.256194	0.0171514	0.145367	FALSE	no	down	1754.17	0.214773	0.0464677	0.319231	FALSE	no	up	1754.17	0.0649213	0.548029	0.827334	FALSE	no	up	1754.17	0.470967	1.17654e-05	0.000185511	FALSE	no	up	1754.17	0.321115	0.00286485	0.0181395	FALSE	no	up	1754.17	-0.149851	0.165538	0.99997	FALSE	no	down
AC089999.4	4	2	4	2	0	0	2	2	3	6	0	4	1	3	3	3.01843	1.55882	4.0556	1.68372	0	0	2.34229	2.12041	2.7041	4.9836	0	4.22159	0.986562	3.44469	3.84648	1.23178	1.20004	1.24988	1.20318	1.17346	1.17535	1.21702	1.21281	1.22442	1.27149	1.16836	1.25239	1.19015	1.2371	1.24293	2.33109	2.0889	0.136355	0.596354	FALSE	no	up	2.33109	0.243168	0.821719	0.954278	FALSE	no	up	2.33109	-0.110815	0.914828	0.997619	FALSE	no	down	2.33109	0.0726993	0.946075	0.992107	FALSE	no	up	2.33109	-1.84574	0.198569	0.566766	FALSE	no	down	2.33109	-2.19972	0.117073	0.495109	FALSE	no	down	2.33109	-2.0162	0.159269	0.497456	FALSE	no	down	2.33109	-0.353983	0.743253	0.879322	FALSE	no	down	2.33109	-0.170469	0.878798	0.948294	FALSE	no	down	2.33109	0.183514	0.864628	0.99997	FALSE	no	up
SLC8B1	2618	2574	1604	2635	1541	1369	1548	1738	1638	2528	2372	1870	2583	1987	1475	1975.56	2006.2	1626.29	2218.3	1774.28	1724.58	1812.93	1842.64	1476.44	2099.76	2138.2	1973.59	2548.29	2281.53	1891.19	10.9397	10.9538	10.7642	11.0468	10.8422	10.8169	10.8616	10.8762	10.6787	10.9958	11.0126	10.9387	11.1769	11.0726	10.8999	1959.32	-0.0283674	0.830249	0.968803	FALSE	no	down	1959.32	0.129255	0.329061	0.70685	FALSE	no	up	1959.32	-0.146956	0.26561	0.82053	FALSE	no	down	1959.32	-0.26126	0.0480659	0.408485	FALSE	no	down	1959.32	0.157623	0.235017	0.609036	FALSE	no	up	1959.32	-0.118588	0.370089	0.778051	FALSE	no	down	1959.32	-0.232893	0.0787184	0.349287	FALSE	no	down	1959.32	-0.276211	0.0369891	0.140063	FALSE	no	down	1959.32	-0.390516	0.00322296	0.0199929	FALSE	no	down	1959.32	-0.114305	0.387061	0.99997	FALSE	no	down
PLBD2	6645	5661	4824	5456	4798	3720	4803	5089	5864	4807	4675	4227	4220	3679	3414	5014.36	4412.23	4891.05	4593.18	5524.34	4686.22	5625.01	5395.39	5285.62	3992.7	4214.21	4461.16	4163.29	4224.33	4377.3	12.2587	12.1402	12.2354	12.1772	12.3496	12.1957	12.3666	12.3273	12.308	12.0491	12.0982	12.1504	12.0871	12.1005	12.133	4724.02	-0.0479411	0.561282	0.889319	FALSE	no	down	4724.02	-0.187555	0.0228499	0.172638	FALSE	no	down	4724.02	0.176794	0.03217	0.368049	FALSE	no	up	4724.02	0.165682	0.0451991	0.397825	FALSE	no	up	4724.02	-0.139614	0.0909159	0.388862	FALSE	no	down	4724.02	0.224735	0.00657864	0.104869	FALSE	no	up	4724.02	0.213623	0.00996962	0.112237	FALSE	no	up	4724.02	0.364349	1.02517e-05	0.000165662	FALSE	no	up	4724.02	0.353237	1.98179e-05	0.000277039	FALSE	no	up	4724.02	-0.0111118	0.893374	0.99997	FALSE	no	down
SDS	7	3	6	11	0	2	2	8	2	10	1	3	3	4	2	5.28225	2.33822	6.0834	9.26044	0	2.51947	2.34229	8.48165	1.80273	8.30601	0.901434	3.16619	2.95969	4.59292	2.56432	2.04221	1.98036	2.05416	2.11761	1.94273	1.99024	1.98613	2.09573	1.97147	2.10011	1.95293	2.00012	1.99566	2.02614	1.99124	4.04007	0.132516	0.892716	0.980591	FALSE	no	up	4.04007	0.11422	0.90708	0.976744	FALSE	no	up	4.04007	0.117774	0.903268	0.996396	FALSE	no	up	4.04007	0.424637	0.673879	0.956333	FALSE	no	up	4.04007	-0.0182955	0.985464	0.997733	FALSE	no	down	4.04007	-0.0147424	0.988178	0.996659	FALSE	no	down	4.04007	0.292121	0.777534	0.927703	FALSE	no	up	4.04007	0.0035531	0.997139	0.998728	FALSE	no	up	4.04007	0.310416	0.76316	0.889308	FALSE	no	up	4.04007	0.306863	0.763782	0.99997	FALSE	no	up
SDSL	321	302	252	269	211	177	201	230	267	264	248	175	201	191	193	242.229	235.381	255.503	226.46	242.942	222.973	235.4	243.847	240.665	219.279	223.556	184.694	198.299	219.312	247.457	7.88323	7.86013	7.92493	7.82944	7.88421	7.81788	7.85953	7.88747	7.87756	7.80416	7.81938	7.6767	7.72821	7.80508	7.89814	229.2	0.080922	0.500908	0.865575	FALSE	no	up	229.2	0.0236451	0.842913	0.959212	FALSE	no	up	229.2	0.217825	0.0684494	0.51138	FALSE	no	up	229.2	0.144621	0.234437	0.757413	FALSE	no	up	229.2	-0.0572769	0.640694	0.886183	FALSE	no	down	229.2	0.136903	0.265483	0.688081	FALSE	no	up	229.2	0.0636992	0.610253	0.8602	FALSE	no	up	229.2	0.19418	0.111626	0.303276	FALSE	no	up	229.2	0.120976	0.329623	0.570814	FALSE	no	up	229.2	-0.0732043	0.555963	0.99997	FALSE	no	down
LINC01234	46	36	27	34	23	15	22	22	26	32	31	25	25	35	19	34.7119	28.0587	27.3753	28.6232	26.4818	18.896	25.7652	23.3245	23.4356	26.5792	27.9445	26.3849	24.664	40.188	24.3611	4.86028	4.7724	4.76279	4.77967	4.75158	4.65693	4.74273	4.71044	4.7096	4.75219	4.77042	4.75014	4.7273	4.91159	4.72615	27.1196	0.271918	0.380141	0.806831	FALSE	no	up	27.1196	0.323032	0.297668	0.677786	FALSE	no	up	27.1196	0.161593	0.590425	0.957577	FALSE	no	up	27.1196	0.0227264	0.940534	0.992003	FALSE	no	up	27.1196	0.0511137	0.875522	0.971155	FALSE	no	up	27.1196	-0.110325	0.727706	0.931192	FALSE	no	down	27.1196	-0.249192	0.437639	0.762472	FALSE	no	down	27.1196	-0.161439	0.61079	0.806658	FALSE	no	down	27.1196	-0.300305	0.350085	0.590295	FALSE	no	down	27.1196	-0.138867	0.656049	0.99997	FALSE	no	down
RBM19	1706	1702	1359	1577	1171	1051	1000	1151	1305	1533	1400	1341	1301	1139	1151	1287.36	1326.55	1377.89	1327.61	1348.27	1323.98	1171.14	1220.3	1176.28	1273.31	1262.01	1415.29	1283.52	1307.83	1475.77	10.3367	10.3639	10.3983	10.3646	10.3785	10.362	10.2525	10.2888	10.256	10.3268	10.3188	10.4227	10.3341	10.351	10.4606	1305.14	-0.00367839	0.960855	0.992995	FALSE	no	down	1305.14	0.161225	0.0321631	0.212148	FALSE	no	up	1305.14	0.0153847	0.836314	0.991688	FALSE	no	up	1305.14	-0.0260522	0.728615	0.969642	FALSE	no	down	1305.14	0.164903	0.0301208	0.208304	FALSE	no	up	1305.14	0.0190631	0.80004	0.954702	FALSE	no	up	1305.14	-0.0223738	0.768093	0.923733	FALSE	no	down	1305.14	-0.14584	0.0536194	0.181891	FALSE	no	down	1305.14	-0.187277	0.0139613	0.0638258	FALSE	no	down	1305.14	-0.0414369	0.582619	0.99997	FALSE	no	down
MED13L	2464	2552	1918	2734	1887	1912	1740	2082	2293	2838	2583	1982	2132	1910	1902	1859.35	1989.05	1944.66	2301.64	2172.66	2408.62	2037.79	2207.35	2066.84	2357.24	2328.4	2091.8	2103.35	2193.12	2438.67	10.9414	11.002	10.9818	11.1355	11.0824	11.1772	11.0241	11.0969	11.0368	11.1576	11.1461	11.0478	11.0528	11.091	11.1886	2166.7	-0.248639	0.00154637	0.0659762	FALSE	no	down	2166.7	-0.123942	0.115037	0.437253	FALSE	no	down	2166.7	-0.227258	0.00369001	0.110806	FALSE	no	down	2166.7	-0.216491	0.00594159	0.129086	FALSE	no	down	2166.7	0.124697	0.113491	0.438129	FALSE	no	up	2166.7	0.0213815	0.785101	0.949077	FALSE	no	up	2166.7	0.032148	0.68344	0.891678	FALSE	no	up	2166.7	-0.103316	0.188247	0.424098	FALSE	no	down	2166.7	-0.0925494	0.241066	0.474532	FALSE	no	down	2166.7	0.0107665	0.891007	0.99997	FALSE	no	up
LINC00173	24	24	19	15	19	23	20	17	40	10	12	22	11	11	7	18.1106	18.7058	19.2641	12.6279	21.8763	28.9739	23.4229	18.0235	36.0547	8.30601	10.8172	23.2187	10.8522	12.6305	8.97513	4.15463	4.16408	4.17106	4.06525	4.2061	4.29469	4.2265	4.15276	4.4023	3.98923	4.03684	4.22646	4.04088	4.07388	4.02358	18.124	-0.151832	0.726358	0.945154	FALSE	no	down	18.124	-0.479091	0.258885	0.635022	FALSE	no	down	18.124	0.432506	0.331927	0.866005	FALSE	no	up	18.124	0.782432	0.0987893	0.557441	FALSE	no	up	18.124	-0.327259	0.44624	0.784099	FALSE	no	down	18.124	0.584338	0.194924	0.61326	FALSE	no	up	18.124	0.934264	0.0509975	0.278563	FALSE	no	up	18.124	0.911596	0.0390295	0.145772	FALSE	no	up	18.124	1.26152	0.00729134	0.0387106	FALSE	yes	up	18.124	0.349926	0.474767	0.99997	FALSE	no	up
C12orf49	2685	2765	2184	2628	1985	1821	1820	2129	2366	3044	2805	2252	2164	1944	1923	2026.12	2155.06	2214.36	2212.4	2285.5	2293.98	2131.48	2257.18	2132.64	2528.35	2528.52	2376.75	2134.92	2232.16	2465.6	11.043	11.0989	11.1237	11.1228	11.1526	11.156	11.089	11.1412	11.0894	11.2459	11.2459	11.1886	11.0904	11.131	11.2223	2265	-0.0868964	0.211003	0.686789	FALSE	no	down	2265	-0.0287051	0.679518	0.906313	FALSE	no	down	2265	-0.218107	0.00156166	0.0655896	FALSE	no	down	2265	-0.0947919	0.173112	0.688282	FALSE	no	down	2265	0.0581914	0.404996	0.754313	FALSE	no	up	2265	-0.13121	0.0585116	0.357786	FALSE	no	down	2265	-0.00789546	0.910169	0.974355	FALSE	no	down	2265	-0.189402	0.00632539	0.035929	FALSE	no	down	2265	-0.0660868	0.345058	0.585444	FALSE	no	down	2265	0.123315	0.075874	0.99997	FALSE	no	up
RNFT2	88	67	55	68	50	65	65	59	60	62	65	38	64	66	54	66.4054	52.2203	55.7645	57.2463	57.5691	81.8829	76.1244	62.5522	54.082	51.4972	58.5932	40.1051	63.14	75.7831	69.2367	5.97808	5.84531	5.88223	5.89453	5.8994	6.09256	6.05148	5.94255	5.86529	5.83913	5.90733	5.7316	5.94787	6.04933	5.99594	61.4802	-0.157942	0.488282	0.861067	FALSE	no	down	61.4802	-0.132522	0.560349	0.856131	FALSE	no	down	61.4802	0.211009	0.360504	0.87815	FALSE	no	up	61.4802	-0.249721	0.272799	0.79675	FALSE	no	down	61.4802	0.0254198	0.912232	0.98319	FALSE	no	up	61.4802	0.368951	0.114496	0.490385	FALSE	no	up	61.4802	-0.0917787	0.690831	0.894022	FALSE	no	down	61.4802	0.343531	0.141147	0.352736	FALSE	no	up	61.4802	-0.117198	0.611043	0.796286	FALSE	no	down	61.4802	-0.460729	0.0485627	0.99997	FALSE	no	down
HRK	1	0	1	1	0	0	0	0	0	2	7	1	5	0	0	0.754606	0	1.0139	0.841858	0	0	0	0	0	1.6612	6.31004	1.0554	4.93281	0	0	0.148675	0.131815	0.154781	0.150904	0.135759	0.136682	0.135933	0.134913	0.133263	0.168543	0.260937	0.155628	0.23138	0.135731	0.136863	1.10465	0.582389	0.791664	0.959665	FALSE	no	up	1.10465	1.58608	0.471902	0.808425	FALSE	no	up	1.10465	-2.39674	0.211933	0.769472	FALSE	no	down	1.10465	-1.57258	0.427936	0.889437	FALSE	no	down	1.10465	1.00369	0.660728	0.893143	FALSE	no	up	1.10465	-2.97913	0.139026	0.537185	FALSE	no	down	1.10465	-2.15497	0.29891	0.654132	FALSE	no	down	1.10465	-3.98282	0.0479446	0.168651	FALSE	no	down	1.10465	-3.15866	0.127862	0.320421	FALSE	no	down	1.10465	0.824155	0.641293	0.99997	FALSE	no	up
FBXW8	902	905	699	805	625	541	630	668	759	815	704	641	649	660	515	680.655	705.364	708.716	677.696	719.614	681.518	737.821	708.218	684.138	676.94	634.61	676.509	640.279	757.831	660.313	9.41791	9.4494	9.45344	9.41411	9.46676	9.41917	9.48875	9.45279	9.42243	9.41312	9.35696	9.41267	9.36482	9.51248	9.39184	690.015	0.0111514	0.8935	0.980591	FALSE	no	up	690.015	-0.0234309	0.777556	0.943673	FALSE	no	down	690.015	0.0750485	0.36387	0.878794	FALSE	no	up	690.015	0.025499	0.760694	0.974234	FALSE	no	up	690.015	-0.0345823	0.681837	0.90262	FALSE	no	down	690.015	0.0638971	0.447238	0.825345	FALSE	no	up	690.015	0.0143476	0.866152	0.961367	FALSE	no	up	690.015	0.0984794	0.23947	0.491217	FALSE	no	up	690.015	0.0489299	0.563825	0.765477	FALSE	no	up	690.015	-0.0495495	0.557587	0.99997	FALSE	no	down
FBXO21	1433	1401	1135	1348	1073	994	925	1034	1170	1476	1277	1053	1047	896	990	1081.35	1091.95	1150.78	1134.82	1235.43	1252.18	1083.31	1096.25	1054.6	1225.97	1151.13	1111.33	1032.93	1028.81	1269.34	10.1031	10.1119	10.159	10.1465	10.2231	10.2352	10.105	10.1155	10.0809	10.2165	10.1593	10.1277	10.0626	10.0594	10.2475	1133.35	-0.123147	0.165059	0.63493	FALSE	no	down	1133.35	0.0391359	0.660087	0.89878	FALSE	no	up	1133.35	-0.0711414	0.420553	0.90879	FALSE	no	down	1133.35	-0.00153681	0.986256	0.997791	FALSE	no	down	1133.35	0.162283	0.0697772	0.3374	FALSE	no	up	1133.35	0.0520061	0.558258	0.872077	FALSE	no	up	1133.35	0.121611	0.175272	0.517053	FALSE	no	up	1133.35	-0.110277	0.215906	0.461942	FALSE	no	down	1133.35	-0.0406727	0.651315	0.821803	FALSE	no	down	1133.35	0.0696046	0.435925	0.99997	FALSE	no	up
RFC5	1283	1299	933	1277	884	835	689	786	1027	1252	1198	982	1056	833	870	968.16	1012.45	945.968	1075.05	1017.82	1051.88	806.918	833.322	925.704	1039.91	1079.92	1036.4	1041.81	956.475	1115.48	9.93166	9.97182	9.91118	10.026	9.97641	10.0058	9.77298	9.80026	9.89188	9.99594	10.0301	9.9927	9.99745	9.92106	10.0588	993.818	-0.103764	0.192715	0.66724	FALSE	no	down	993.818	0.188203	0.0193512	0.15662	FALSE	no	up	993.818	-0.108389	0.170167	0.721114	FALSE	no	down	993.818	-0.0878127	0.272073	0.795897	FALSE	no	down	993.818	0.291967	0.000321543	0.00873727	FALSE	no	up	993.818	-0.00462521	0.953735	0.989015	FALSE	no	down	993.818	0.0159511	0.84321	0.950343	FALSE	no	up	993.818	-0.296592	0.000230716	0.00236845	FALSE	no	down	993.818	-0.276016	0.000702165	0.00577976	FALSE	no	down	993.818	0.0205763	0.797059	0.99997	FALSE	no	up
WSB2	4418	4609	2951	4982	3882	3035	3294	3805	3604	4886	4298	3801	3717	3414	3071	3333.85	3592.29	2992.02	4194.14	4469.67	3823.3	3857.75	4034.08	3248.53	4058.32	3874.36	4011.56	3667.05	3920.05	3937.52	11.7697	11.8379	11.6726	11.9816	12.0412	11.8953	11.9036	11.9451	11.7463	11.9508	11.9076	11.9399	11.8569	11.9185	11.9226	3800.97	-0.331991	0.000468648	0.0328541	FALSE	no	down	3800.97	-0.166668	0.0793114	0.358842	FALSE	no	down	3800.97	-0.267674	0.00475319	0.128787	FALSE	no	down	3800.97	-0.215868	0.0231255	0.284407	FALSE	no	down	3800.97	0.165324	0.081805	0.366868	FALSE	no	up	3800.97	0.0643177	0.497581	0.847675	FALSE	no	up	3800.97	0.116123	0.22183	0.573794	FALSE	no	up	3800.97	-0.101006	0.287166	0.546118	FALSE	no	down	3800.97	-0.0492004	0.605018	0.792036	FALSE	no	down	3800.97	0.0518056	0.585351	0.99997	FALSE	no	up
VSIG10	720	706	538	710	639	536	421	502	631	619	606	519	533	475	394	543.317	550.262	545.478	597.719	735.734	675.219	493.052	532.224	568.763	514.142	546.269	547.751	525.837	545.409	505.171	9.10215	9.11319	9.10579	9.18548	9.36968	9.29194	9.02047	9.08477	9.14194	9.05475	9.10696	9.1094	9.07433	9.10579	9.04118	561.756	-0.289338	0.00203526	0.0778271	FALSE	no	down	561.756	0.0376225	0.692227	0.911997	FALSE	no	up	561.756	0.0283503	0.763493	0.985234	FALSE	no	up	561.756	0.0555761	0.561773	0.931556	FALSE	no	up	561.756	0.32696	0.00060042	0.0137415	FALSE	no	up	561.756	0.317688	0.000770365	0.025942	FALSE	no	up	561.756	0.344914	0.000328136	0.011417	FALSE	no	up	561.756	-0.00927225	0.922822	0.968154	FALSE	no	down	561.756	0.0179536	0.853536	0.93603	FALSE	no	up	561.756	0.0272259	0.777716	0.99997	FALSE	no	up
PEBP1	6485	6507	5734	5482	4146	4246	4055	4556	5617	5939	5675	5332	4566	4402	4314	4893.62	5071.61	5813.7	4615.06	4773.63	5348.84	4748.99	4830.3	5062.98	4932.94	5115.64	5627.37	4504.64	5054.5	5531.24	12.273	12.3061	12.4335	12.2192	12.2503	12.3555	12.2455	12.2611	12.3045	12.2804	12.3141	12.4029	12.1972	12.3029	12.3868	5061.67	0.0985556	0.304192	0.755972	FALSE	no	up	5061.67	0.107362	0.262891	0.639195	FALSE	no	up	5061.67	0.00930048	0.922632	0.997717	FALSE	no	up	5061.67	0.0644381	0.501808	0.912985	FALSE	no	up	5061.67	0.00880668	0.92699	0.986045	FALSE	no	up	5061.67	-0.0892551	0.352396	0.76376	FALSE	no	down	5061.67	-0.0341175	0.722723	0.905786	FALSE	no	down	5061.67	-0.0980618	0.306796	0.565388	FALSE	no	down	5061.67	-0.0429242	0.655218	0.82407	FALSE	no	down	5061.67	0.0551376	0.565728	0.99997	FALSE	no	up
TAOK3	2588	2575	1809	2046	1498	1441	1470	1686	1987	2027	2287	1945	2085	1837	1527	1952.92	2006.97	1834.14	1722.44	1724.77	1815.28	1721.58	1787.51	1791.02	1683.63	2061.58	2052.75	2056.98	2109.3	1957.86	10.9116	10.9367	10.8542	10.7973	10.7988	10.8449	10.7971	10.8309	10.8326	10.7768	10.9614	10.9573	10.9593	10.9823	10.9137	1885.25	0.139942	0.0918488	0.515655	FALSE	no	up	1885.25	0.128888	0.120039	0.445762	FALSE	no	up	1885.25	0.000583651	0.994352	0.99919	FALSE	no	up	1885.25	-0.07964	0.335948	0.842348	FALSE	no	down	1885.25	-0.0110545	0.894859	0.978516	FALSE	no	down	1885.25	-0.139359	0.0938999	0.446235	FALSE	no	down	1885.25	-0.219582	0.00855246	0.101691	FALSE	no	down	1885.25	-0.128304	0.122511	0.322491	FALSE	no	down	1885.25	-0.208528	0.012408	0.0584537	FALSE	no	down	1885.25	-0.0802237	0.333439	0.99997	FALSE	no	down
RPS2P5	153	204	178	180	133	135	102	123	153	199	185	176	115	137	141	115.455	158.999	180.474	151.534	153.134	170.064	119.457	130.405	137.909	165.29	166.765	185.75	113.455	157.307	180.785	7.04984	7.27754	7.37129	7.2418	7.24919	7.32437	7.08125	7.1373	7.17435	7.30642	7.31261	7.39278	7.04408	7.26843	7.36933	152.452	-0.0655479	0.72131	0.943885	FALSE	no	down	152.452	0.221057	0.234775	0.609832	FALSE	no	up	152.452	-0.191714	0.289582	0.83731	FALSE	no	down	152.452	0.012506	0.946165	0.992107	FALSE	no	up	152.452	0.286604	0.127985	0.464946	FALSE	no	up	152.452	-0.126167	0.491338	0.845636	FALSE	no	down	152.452	0.0780539	0.677144	0.889277	FALSE	no	up	152.452	-0.412771	0.0261751	0.108248	FALSE	no	down	152.452	-0.208551	0.271643	0.510194	FALSE	no	down	152.452	0.20422	0.269094	0.99997	FALSE	no	up
SUDS3	1245	1050	789	956	522	501	741	832	856	1085	1042	712	838	747	594	939.485	818.378	799.967	804.816	601.022	631.128	867.818	882.092	771.57	901.202	939.295	751.442	826.739	857.727	761.603	9.79256	9.66797	9.64775	9.65309	9.40305	9.44452	9.71996	9.73475	9.61582	9.75455	9.79194	9.59285	9.67693	9.70955	9.60487	810.286	0.32529	0.00873081	0.172223	FALSE	no	up	810.286	0.022401	0.855573	0.962615	FALSE	no	up	810.286	-0.0194017	0.874257	0.994121	FALSE	no	down	810.286	0.0647596	0.600033	0.939296	FALSE	no	up	810.286	-0.302889	0.0151698	0.134559	FALSE	no	down	810.286	-0.344692	0.00553968	0.0946261	FALSE	no	down	810.286	-0.26053	0.0373768	0.233937	FALSE	no	down	810.286	-0.0418026	0.734582	0.874984	FALSE	no	down	810.286	0.0423586	0.73306	0.87229	FALSE	no	up	810.286	0.0841613	0.496368	0.99997	FALSE	no	up
AC026367.3	2	6	0	4	1	0	7	5	1	5	2	0	0	0	1	1.50921	4.67645	0	3.36743	1.15138	0	8.19801	5.30103	0.901367	4.153	1.80287	0	0	0	1.28216	1.08778	1.15587	1.05923	1.12751	1.08343	1.06349	1.20863	1.16115	1.07603	1.1439	1.09484	1.06002	1.0587	1.06167	1.08671	2.15619	0.397248	0.777889	0.957863	FALSE	no	up	2.15619	-1.1621	0.369015	0.740046	FALSE	no	down	2.15619	0.0530852	0.968747	0.999141	FALSE	no	up	2.15619	2.38328	0.162269	0.676466	FALSE	no	up	2.15619	-1.55935	0.252783	0.627106	FALSE	no	down	2.15619	-0.344163	0.80873	0.957619	FALSE	no	down	2.15619	1.98603	0.258872	0.614726	FALSE	no	up	2.15619	1.21518	0.35297	0.610279	FALSE	no	up	2.15619	3.54538	0.0336071	0.123782	FALSE	no	up	2.15619	2.33019	0.174625	0.99997	FALSE	no	up
HSPB8	166	143	41	196	128	50	96	91	42	184	159	33	137	87	28	125.265	111.455	41.5699	165.004	147.377	62.9868	112.43	96.4788	37.8574	152.831	143.328	34.8281	135.159	99.8959	35.9005	6.7588	6.67433	6.13604	6.96634	6.86708	6.33751	6.67426	6.57503	6.08749	6.90661	6.85476	6.07339	6.8082	6.59696	6.10707	100.158	-0.431343	0.528516	0.877647	FALSE	no	down	100.158	0.177727	0.795701	0.94702	FALSE	no	up	100.158	-0.249785	0.715076	0.979163	FALSE	no	down	100.158	0.0381393	0.955687	0.993656	FALSE	no	up	100.158	0.60907	0.374745	0.734303	FALSE	no	up	100.158	0.181558	0.790676	0.950807	FALSE	no	up	100.158	0.469482	0.493812	0.799683	FALSE	no	up	100.158	-0.427512	0.533193	0.753889	FALSE	no	down	100.158	-0.139588	0.83926	0.928636	FALSE	no	down	100.158	0.287924	0.674693	0.99997	FALSE	no	up
AC084880.1	30	35	20	23	17	27	17	23	24	29	25	28	28	16	19	22.6382	27.2793	20.278	19.3627	19.5735	34.0129	19.9095	24.3847	21.6328	24.0874	22.5359	29.5511	27.6237	18.3717	24.3611	4.54616	4.61262	4.51462	4.49836	4.50701	4.68519	4.51183	4.57074	4.5325	4.56729	4.54536	4.63731	4.61395	4.49059	4.5698	23.7068	-0.0225738	0.946244	0.989679	FALSE	no	down	23.7068	0.0964273	0.774998	0.94235	FALSE	no	up	23.7068	-0.103389	0.751344	0.983494	FALSE	no	down	23.7068	-0.00158919	0.996252	0.999189	FALSE	no	down	23.7068	0.119001	0.731185	0.924227	FALSE	no	up	23.7068	-0.0808155	0.809719	0.958178	FALSE	no	down	23.7068	0.0209847	0.951817	0.985613	FALSE	no	up	23.7068	-0.199817	0.554591	0.768779	FALSE	no	down	23.7068	-0.0980164	0.779277	0.89673	FALSE	no	down	23.7068	0.1018	0.764006	0.99997	FALSE	no	up
PRKAB1	1000	992	663	1139	748	656	699	739	812	1109	842	785	861	819	655	754.606	773.172	672.215	958.876	861.234	826.387	818.63	783.492	731.91	921.136	759.008	828.486	849.43	940.4	839.815	9.60477	9.6262	9.50557	9.81928	9.72179	9.68512	9.67681	9.63817	9.57841	9.78277	9.61014	9.68741	9.70964	9.80072	9.69934	821.253	-0.26734	0.00735487	0.157712	FALSE	no	down	821.253	-0.0822069	0.411765	0.770101	FALSE	no	down	821.253	-0.188281	0.0580743	0.480106	FALSE	no	down	821.253	-0.255568	0.0106009	0.187183	FALSE	no	down	821.253	0.185134	0.0651654	0.325879	FALSE	no	up	821.253	0.0790596	0.427269	0.81487	FALSE	no	up	821.253	0.0117728	0.906506	0.973213	FALSE	no	up	821.253	-0.106074	0.288817	0.548104	FALSE	no	down	821.253	-0.173361	0.0849997	0.242831	FALSE	no	down	821.253	-0.0672868	0.500386	0.99997	FALSE	no	down
CIT	2508	2732	1438	2838	1968	1817	1616	1873	2156	2666	2486	2184	2450	2301	1687	1892.55	2129.34	1457.99	2389.19	2265.92	2288.94	1892.57	1985.77	1943.35	2214.38	2240.97	2304.99	2417.08	2642.07	2163.01	10.9498	11.057	10.7206	11.1633	11.114	11.1233	10.9503	10.9935	10.9738	11.093	11.1039	11.1299	11.174	11.2572	11.0713	2148.54	-0.340535	0.00280087	0.0954475	FALSE	no	down	2148.54	-0.086021	0.451104	0.795745	FALSE	no	down	2148.54	-0.301493	0.00804771	0.175449	FALSE	no	down	2148.54	-0.397239	0.000490311	0.0252355	FALSE	no	down	2148.54	0.254514	0.025786	0.189285	FALSE	no	up	2148.54	0.0390423	0.731493	0.932325	FALSE	no	up	2148.54	-0.0567037	0.618795	0.863136	FALSE	no	down	2148.54	-0.215472	0.0587277	0.194467	FALSE	no	down	2148.54	-0.311218	0.00641549	0.0350676	FALSE	no	down	2148.54	-0.095746	0.400128	0.99997	FALSE	no	down
BICDL1	6	16	8	16	14	7	12	11	10	15	17	11	19	14	7	4.52764	12.4705	8.1112	13.4697	16.1194	8.81816	14.0537	11.6623	9.01367	12.459	15.3244	11.6094	18.7447	16.0752	8.97513	3.43976	3.5906	3.51735	3.60749	3.64456	3.53384	3.61345	3.5768	3.53052	3.59023	3.63737	3.57594	3.68846	3.64397	3.53662	12.0956	-0.625352	0.207453	0.682551	FALSE	no	down	12.0956	-0.455522	0.363599	0.734321	FALSE	no	down	12.0956	-0.65456	0.179068	0.734969	FALSE	no	down	12.0956	-0.823606	0.0938718	0.54521	FALSE	no	down	12.0956	0.169829	0.728367	0.923015	FALSE	no	up	12.0956	-0.0292087	0.950906	0.988933	FALSE	no	down	12.0956	-0.198254	0.678937	0.890114	FALSE	no	down	12.0956	-0.199038	0.678359	0.846413	FALSE	no	down	12.0956	-0.368083	0.447397	0.679533	FALSE	no	down	12.0956	-0.169045	0.718941	0.99997	FALSE	no	down
RAB35	5638	5406	4566	5181	3775	3661	3658	3976	4405	5466	5159	4571	4192	3799	3922	4254.47	4213.48	4629.46	4361.67	4346.47	4611.9	4284.05	4215.38	3970.52	4540.06	4650.5	4824.22	4135.67	4362.12	5028.63	12.0747	12.0658	12.1529	12.0977	12.0945	12.1494	12.0812	12.0663	12.0116	12.1348	12.1572	12.1913	12.0488	12.0978	12.23	4428.57	-0.0244508	0.753829	0.952923	FALSE	no	down	4428.57	0.0707301	0.364522	0.735061	FALSE	no	up	4428.57	-0.0978742	0.208199	0.765994	FALSE	no	down	4428.57	-0.0461747	0.553902	0.930203	FALSE	no	down	4428.57	0.0951809	0.223673	0.596692	FALSE	no	up	4428.57	-0.0734234	0.346469	0.759593	FALSE	no	down	4428.57	-0.0217239	0.781241	0.929094	FALSE	no	down	4428.57	-0.168604	0.0306941	0.121948	FALSE	no	down	4428.57	-0.116905	0.135225	0.332214	FALSE	no	down	4428.57	0.0516995	0.507599	0.99997	FALSE	no	up
AC004812.2	56	57	44	39	24	19	38	51	54	43	51	38	43	46	26	42.258	44.4262	44.6116	32.8325	27.6332	23.935	44.5035	54.0705	48.6738	35.7158	45.9732	40.1051	42.4222	52.8185	33.3362	5.36411	5.38825	5.38787	5.25368	5.20107	5.16217	5.38529	5.48158	5.43181	5.2883	5.40353	5.33983	5.36487	5.46723	5.26901	40.8877	0.616473	0.0204521	0.267423	FALSE	no	up	40.8877	-0.168639	0.489275	0.817308	FALSE	no	down	40.8877	0.108917	0.658272	0.972724	FALSE	no	up	40.8877	0.0229418	0.927214	0.989268	FALSE	no	up	40.8877	-0.785112	0.00344081	0.0495119	FALSE	no	down	40.8877	-0.507555	0.0606381	0.364836	FALSE	no	down	40.8877	-0.593531	0.0308987	0.21113	FALSE	no	down	40.8877	0.277556	0.264739	0.52086	FALSE	no	up	40.8877	0.191581	0.450175	0.681114	FALSE	no	up	40.8877	-0.0859756	0.736972	0.99997	FALSE	no	down
GCN1	12426	10546	7714	10194	5821	5665	6402	7762	7765	10374	9345	7888	10524	8066	5873	9376.74	8219.63	7821.22	8581.9	6702.2	7136.41	7497.67	8229.32	6999.12	8616.65	8423.9	8324.97	10382.6	9261.61	7530.13	13.1248	13.0011	12.9551	13.0414	12.814	12.871	12.9162	13.0022	12.8532	13.0452	13.024	13.013	13.2217	13.113	12.9202	8206.94	0.180811	0.135424	0.595493	FALSE	no	up	8206.94	0.161654	0.181847	0.543553	FALSE	no	up	8206.94	0.00304964	0.979893	0.999141	FALSE	no	up	8206.94	-0.0965374	0.425147	0.88875	FALSE	no	down	8206.94	-0.0191567	0.87442	0.970562	FALSE	no	down	8206.94	-0.177761	0.142231	0.540875	FALSE	no	down	8206.94	-0.277348	0.0220892	0.177004	FALSE	no	down	8206.94	-0.158604	0.19033	0.426323	FALSE	no	down	8206.94	-0.258191	0.0330809	0.122322	FALSE	no	down	8206.94	-0.099587	0.410775	0.99997	FALSE	no	down
RPLP0	45973	44186	39653	42123	28803	29662	27180	29294	36156	46728	41066	38598	36915	31370	30951	34691.5	34438.9	40204.2	35461.6	33163.3	37366.3	31831.7	31057.7	32589.8	38812.3	37018.3	40736.2	36418.9	36019.9	39684.2	15.0993	15.0925	15.2374	15.1197	15.0576	15.1686	15.0199	14.9975	15.0415	15.2042	15.1598	15.2498	15.1445	15.1342	15.2251	35966.3	0.0447439	0.56239	0.889728	FALSE	no	up	35966.3	0.1954	0.0114222	0.111031	FALSE	no	up	35966.3	-0.0924634	0.231078	0.786016	FALSE	no	down	35966.3	-0.0363736	0.63769	0.947513	FALSE	no	down	35966.3	0.150656	0.0512417	0.283938	FALSE	no	up	35966.3	-0.137207	0.0756758	0.40545	FALSE	no	down	35966.3	-0.0811175	0.293818	0.648867	FALSE	no	down	35966.3	-0.287863	0.000194276	0.00206753	FALSE	no	down	35966.3	-0.231773	0.00270754	0.0173552	FALSE	no	down	35966.3	0.0560899	0.467733	0.99997	FALSE	no	up
PXN-AS1	93	69	57	56	48	31	45	38	58	46	42	58	62	34	35	70.1784	53.7791	57.7923	47.144	55.2664	39.0518	52.7015	40.2878	52.2793	38.2076	37.8602	61.213	61.1668	39.0398	44.8756	5.83108	5.67759	5.71305	5.60983	5.68812	5.53297	5.66437	5.54114	5.66185	5.51223	5.51054	5.74319	5.74425	5.53017	5.59072	50.0563	0.36094	0.165458	0.63493	FALSE	no	up	50.0563	0.325058	0.208774	0.578979	FALSE	no	up	50.0563	0.420402	0.102149	0.607102	FALSE	no	up	50.0563	0.317768	0.223491	0.745683	FALSE	no	up	50.0563	-0.035882	0.894316	0.978394	FALSE	no	down	50.0563	0.0594622	0.824898	0.961281	FALSE	no	up	50.0563	-0.0431717	0.87409	0.963349	FALSE	no	down	50.0563	0.0953441	0.721198	0.868091	FALSE	no	up	50.0563	-0.00728974	0.97853	0.990825	FALSE	no	down	50.0563	-0.102634	0.703364	0.99997	FALSE	no	down
PXN	8027	7501	6022	6948	5473	4810	5502	5857	6543	6461	5739	5505	5086	4763	4572	6057.23	5846.34	6105.7	5849.23	6301.52	6059.33	6443.64	6209.63	5897.65	5366.51	5173.33	5809.96	5017.65	5469.01	5862.04	12.5439	12.5109	12.5513	12.5114	12.5808	12.5442	12.6017	12.5671	12.519	12.4319	12.3983	12.5051	12.3705	12.4493	12.5134	5831.25	-0.0158452	0.826671	0.967142	FALSE	no	down	5831.25	-0.0425838	0.555953	0.854508	FALSE	no	down	5831.25	0.139648	0.0534968	0.464477	FALSE	no	up	5831.25	0.140013	0.0534812	0.428819	FALSE	no	up	5831.25	-0.0267386	0.712243	0.916825	FALSE	no	down	5831.25	0.155493	0.0319757	0.26035	FALSE	no	up	5831.25	0.155858	0.032008	0.215092	FALSE	no	up	5831.25	0.182231	0.0118993	0.0586504	FALSE	no	up	5831.25	0.182597	0.0119448	0.0566678	FALSE	no	up	5831.25	0.000365409	0.995987	0.99997	FALSE	no	up
AC004263.2	290	204	127	155	110	70	154	153	128	135	147	122	209	191	57	218.836	158.999	128.765	130.488	126.652	88.1816	180.356	162.212	115.375	112.131	132.511	128.758	206.191	219.312	73.0832	7.48595	7.23243	7.08033	7.08824	7.07032	6.85189	7.3228	7.24472	7.00488	6.98454	7.09941	7.08062	7.43128	7.47678	6.75455	145.457	0.551633	0.0704829	0.458246	FALSE	no	up	145.457	0.151225	0.616668	0.879601	FALSE	no	up	145.457	0.443579	0.142948	0.684391	FALSE	no	up	145.457	0.0208507	0.944969	0.992107	FALSE	no	up	145.457	-0.400408	0.192219	0.558616	FALSE	no	down	145.457	-0.108054	0.725501	0.929693	FALSE	no	down	145.457	-0.530782	0.0838454	0.361252	FALSE	no	down	145.457	0.292354	0.33763	0.595742	FALSE	no	up	145.457	-0.130374	0.668199	0.833159	FALSE	no	down	145.457	-0.422728	0.165569	0.99997	FALSE	no	down
AC004263.1	3	7	3	6	0	0	7	2	5	3	1	1	8	6	2	2.26382	5.45585	3.0417	5.05115	0	0	8.19801	2.12041	4.50684	2.4918	0.901434	1.0554	7.89249	6.88937	2.56432	1.76829	1.83581	1.78625	1.82657	1.73046	1.73325	1.87654	1.76895	1.81505	1.77403	1.74189	1.7484	1.87713	1.85482	1.77885	3.49551	0.906115	0.385368	0.809499	FALSE	no	up	3.49551	-0.443244	0.631074	0.886004	FALSE	no	down	3.49551	1.25022	0.239113	0.793592	FALSE	no	up	3.49551	-0.702081	0.443371	0.894868	FALSE	no	down	3.49551	-1.34936	0.193005	0.559509	FALSE	no	down	3.49551	0.344104	0.767146	0.94351	FALSE	no	up	3.49551	-1.6082	0.118543	0.42919	FALSE	no	down	3.49551	1.69346	0.108412	0.297823	FALSE	no	up	3.49551	-0.258837	0.77551	0.89551	FALSE	no	down	3.49551	-1.9523	0.062652	0.99997	FALSE	no	down
SIRT4	6	10	4	10	5	7	6	9	8	8	4	1	5	6	4	4.52764	7.79408	4.0556	8.41858	5.75691	8.81816	7.02687	9.54186	7.21094	6.64481	3.60574	1.0554	4.93281	6.88937	5.12864	2.56697	2.63258	2.56156	2.64344	2.59316	2.6431	2.61474	2.65887	2.62003	2.60977	2.55093	2.50614	2.57757	2.61255	2.58307	6.09383	-0.478216	0.446906	0.844142	FALSE	no	down	6.09383	-0.521808	0.403262	0.765226	FALSE	no	down	6.09383	0.497978	0.464155	0.924677	FALSE	no	up	6.09383	-0.0315306	0.962001	0.994794	FALSE	no	down	6.09383	-0.0435925	0.94366	0.99046	FALSE	no	down	6.09383	0.976194	0.14717	0.548594	FALSE	no	up	6.09383	0.446685	0.495109	0.80034	FALSE	no	up	6.09383	1.01979	0.127585	0.33054	FALSE	no	up	6.09383	0.490278	0.45104	0.681657	FALSE	no	up	6.09383	-0.529508	0.452219	0.99997	FALSE	no	down
COX6A1	1579	1328	1111	1269	852	778	953	863	1029	1357	1117	1072	1630	951	705	1191.52	1035.05	1126.44	1068.32	980.978	980.075	1116.1	914.958	927.507	1127.13	1006.9	1131.38	1608.1	1091.97	903.923	10.1619	10.0344	10.1105	10.0628	9.98716	9.98652	10.1021	9.92594	9.9374	10.1112	10.0099	10.1144	10.4412	10.0824	9.9161	1080.69	0.145885	0.357784	0.79154	FALSE	no	up	1080.69	0.1812	0.253284	0.630139	FALSE	no	up	1080.69	0.0382771	0.808771	0.989044	FALSE	no	up	1080.69	-0.106072	0.502992	0.913148	FALSE	no	down	1080.69	0.0353145	0.824552	0.95496	FALSE	no	up	1080.69	-0.107608	0.498128	0.847699	FALSE	no	down	1080.69	-0.251957	0.11316	0.419082	FALSE	no	down	1080.69	-0.142923	0.368163	0.623452	FALSE	no	down	1080.69	-0.287272	0.0708389	0.213331	FALSE	no	down	1080.69	-0.144349	0.36266	0.99997	FALSE	no	down
TRIAP1	782	810	597	630	439	405	496	456	545	732	660	484	615	482	438	590.102	631.32	605.298	530.37	505.457	510.193	580.888	483.454	491.245	608	594.947	510.812	606.735	553.446	561.586	9.1712	9.23097	9.19303	9.07822	9.03795	9.0461	9.15682	9.00025	9.01301	9.1974	9.17812	9.04657	9.19518	9.11508	9.1276	557.59	0.239439	0.0151827	0.23044	FALSE	no	up	557.59	0.234605	0.0170648	0.144828	FALSE	no	up	557.59	0.0896511	0.35518	0.877149	FALSE	no	up	557.59	0.0840081	0.392435	0.874334	FALSE	no	up	557.59	-0.00483459	0.961739	0.994559	FALSE	no	down	557.59	-0.149788	0.131922	0.522707	FALSE	no	down	557.59	-0.155431	0.12256	0.436331	FALSE	no	down	557.59	-0.144954	0.143807	0.357115	FALSE	no	down	557.59	-0.150597	0.133637	0.32917	FALSE	no	down	557.59	-0.00564304	0.954564	0.99997	FALSE	no	down
GATC	968	1014	768	893	552	525	639	717	735	1014	850	749	768	680	518	730.459	790.319	778.675	751.779	635.563	661.362	748.361	760.168	662.505	842.229	766.219	790.492	757.679	780.796	664.159	9.51964	9.58974	9.57619	9.54512	9.39968	9.43397	9.54099	9.55483	9.43445	9.64689	9.56197	9.58953	9.55197	9.57844	9.43764	741.384	0.162529	0.092743	0.518063	FALSE	no	up	741.384	0.0841371	0.381797	0.749709	FALSE	no	up	741.384	-0.0620884	0.514192	0.93786	FALSE	no	down	741.384	0.059924	0.534944	0.924342	FALSE	no	up	741.384	-0.0783914	0.423189	0.768798	FALSE	no	down	741.384	-0.224617	0.0204156	0.204058	FALSE	no	down	741.384	-0.102605	0.296329	0.651225	FALSE	no	down	741.384	-0.146225	0.129294	0.333547	FALSE	no	down	741.384	-0.0242131	0.804418	0.909074	FALSE	no	down	741.384	0.122012	0.207378	0.99997	FALSE	no	up
SRSF9	2550	2528	1870	2255	1485	1519	1474	1647	1889	2373	2223	1816	1949	1655	1569	1924.25	1970.34	1895.99	1898.39	1709.8	1913.54	1726.27	1746.16	1702.68	1971.02	2003.89	1916.6	1922.81	1900.32	2011.71	10.8974	10.9192	10.8838	10.885	10.7903	10.8922	10.7989	10.8091	10.7863	10.9195	10.9347	10.8937	10.8967	10.8859	10.938	1880.92	0.0684086	0.267917	0.731077	FALSE	no	up	1880.92	0.162706	0.00852309	0.0918448	FALSE	no	up	1880.92	-0.0249079	0.68356	0.977996	FALSE	no	down	1880.92	-0.0100545	0.870638	0.986664	FALSE	no	down	1880.92	0.0942975	0.13241	0.472357	FALSE	no	up	1880.92	-0.0933165	0.1319	0.522707	FALSE	no	down	1880.92	-0.078463	0.209782	0.560669	FALSE	no	down	1880.92	-0.187614	0.00249362	0.0170564	FALSE	no	down	1880.92	-0.172761	0.00583463	0.0325435	FALSE	no	down	1880.92	0.0148535	0.810453	0.99997	FALSE	no	up
DYNLL1	5302	5283	4434	4567	3508	3525	3517	3635	4492	4675	4196	4117	3793	3607	3147	4000.92	4117.61	4495.63	3844.76	4039.05	4440.57	4118.91	3853.85	4048.94	3883.06	3782.42	4345.07	3742.03	4141.66	4034.96	11.973	11.9996	12.0813	11.9363	11.9817	12.0697	11.9998	11.9385	11.984	11.9454	11.9214	12.0495	11.9116	12.0049	11.9808	4059.3	0.0338119	0.676309	0.931988	FALSE	no	up	4059.3	0.0690155	0.394024	0.758447	FALSE	no	up	4059.3	0.070707	0.38182	0.888372	FALSE	no	up	4059.3	0.0816931	0.313685	0.826799	FALSE	no	up	4059.3	0.0352036	0.66476	0.894984	FALSE	no	up	4059.3	0.0368951	0.649215	0.907689	FALSE	no	up	4059.3	0.0478812	0.556128	0.831609	FALSE	no	up	4059.3	0.00169152	0.98336	0.992783	FALSE	no	up	4059.3	0.0126777	0.876133	0.947144	FALSE	no	up	4059.3	0.0109861	0.892393	0.99997	FALSE	no	up
NRAV	374	326	304	329	291	224	281	234	324	328	269	225	250	233	212	282.223	254.087	308.225	276.971	335.052	282.181	329.092	248.088	292.043	272.437	242.486	237.464	246.64	267.537	271.818	8.12513	8.04018	8.19675	8.10972	8.26515	8.12436	8.24999	8.02282	8.15286	8.09634	8.00403	7.98904	8.01784	8.08217	8.0948	276.423	-0.0832801	0.523606	0.876658	FALSE	no	down	276.423	-0.042909	0.742355	0.93067	FALSE	no	down	276.423	0.161444	0.216994	0.773461	FALSE	no	up	276.423	0.10258	0.438754	0.893963	FALSE	no	up	276.423	0.0403711	0.759947	0.932899	FALSE	no	up	276.423	0.244724	0.0644816	0.377521	FALSE	no	up	276.423	0.18586	0.165616	0.504619	FALSE	no	up	276.423	0.204353	0.122493	0.322491	FALSE	no	up	276.423	0.145489	0.277631	0.517399	FALSE	no	up	276.423	-0.0588642	0.66104	0.99997	FALSE	no	down
COQ5	191	196	171	209	150	135	142	139	185	187	147	144	148	137	114	144.13	152.764	173.377	175.948	172.707	170.064	166.302	147.369	166.753	155.322	132.511	151.977	146.011	157.307	146.166	7.23135	7.27385	7.36706	7.37949	7.36324	7.3513	7.33546	7.24896	7.33862	7.28614	7.1737	7.27074	7.24206	7.29543	7.24437	157.247	-0.149286	0.267453	0.730887	FALSE	no	down	157.247	-0.037747	0.780393	0.943911	FALSE	no	down	157.247	0.0905352	0.502272	0.936372	FALSE	no	up	157.247	0.0592189	0.668102	0.954536	FALSE	no	up	157.247	0.111539	0.416859	0.764254	FALSE	no	up	157.247	0.239822	0.0799059	0.415343	FALSE	no	up	157.247	0.208505	0.136614	0.461748	FALSE	no	up	157.247	0.128282	0.351538	0.608756	FALSE	no	up	157.247	0.0969659	0.491068	0.713685	FALSE	no	up	157.247	-0.0313164	0.823478	0.99997	FALSE	no	down
RNF10	6077	6362	4702	5758	4631	3877	4646	5160	5265	5991	5501	4307	4463	4099	3770	4585.74	4958.59	4767.36	4847.42	5332.05	4884	5441.14	5470.66	4745.7	4976.13	4958.79	4545.59	4403.03	4706.59	4833.75	12.1963	12.2684	12.232	12.2474	12.336	12.2544	12.3549	12.36	12.2278	12.2717	12.2685	12.1883	12.1592	12.2202	12.2448	4897.1	-0.0737014	0.334918	0.778354	FALSE	no	down	4897.1	-0.12926	0.0905098	0.385128	FALSE	no	down	4897.1	-0.0172017	0.821694	0.990065	FALSE	no	down	4897.1	0.0379338	0.620291	0.943952	FALSE	no	up	4897.1	-0.0555583	0.467881	0.797272	FALSE	no	down	4897.1	0.0564997	0.46017	0.832764	FALSE	no	up	4897.1	0.111635	0.145732	0.476956	FALSE	no	up	4897.1	0.112058	0.142597	0.355047	FALSE	no	up	4897.1	0.167193	0.0291989	0.111577	FALSE	no	up	4897.1	0.0551355	0.471842	0.99997	FALSE	no	up
POP5	461	451	371	375	292	266	267	278	360	392	349	302	317	291	243	347.874	351.513	376.157	315.697	336.204	335.09	312.696	294.737	324.492	325.595	314.601	318.73	312.74	334.135	311.565	8.40513	8.41384	8.4701	8.32427	8.37595	8.37312	8.31714	8.26946	8.34693	8.34971	8.32153	8.33239	8.31686	8.3709	8.31448	327.455	0.12453	0.195257	0.668389	FALSE	no	up	327.455	0.20276	0.0355052	0.226058	FALSE	no	up	327.455	0.162609	0.08634	0.564445	FALSE	no	up	327.455	0.163849	0.0917624	0.541918	FALSE	no	up	327.455	0.0782306	0.43235	0.773747	FALSE	no	up	327.455	0.0380795	0.697791	0.922326	FALSE	no	up	327.455	0.0393193	0.695183	0.89496	FALSE	no	up	327.455	-0.0401511	0.683085	0.848915	FALSE	no	down	327.455	-0.0389113	0.698975	0.853158	FALSE	no	down	327.455	0.0012398	0.990015	0.99997	FALSE	no	up
MLEC	9164	9013	6602	8337	5162	5375	5678	7058	7533	8417	8008	6385	6848	5866	5429	6915.21	7024.8	6693.76	7018.57	5943.44	6771.08	6649.76	7482.94	6790	6991.17	7218.69	6738.71	6755.97	6735.51	6960.85	12.7499	12.7645	12.7197	12.7637	12.6108	12.7303	12.7136	12.8235	12.7329	12.7601	12.7899	12.7259	12.7283	12.7255	12.756	6846.03	0.0641698	0.376645	0.804113	FALSE	no	up	6846.03	-0.0199588	0.783123	0.944042	FALSE	no	down	6846.03	-0.0218237	0.763184	0.985234	FALSE	no	down	6846.03	0.0129395	0.85853	0.984803	FALSE	no	up	6846.03	-0.0841286	0.247241	0.62241	FALSE	no	down	6846.03	-0.0859935	0.236405	0.658039	FALSE	no	down	6846.03	-0.0512303	0.481555	0.79194	FALSE	no	down	6846.03	-0.00186489	0.979495	0.991135	FALSE	no	down	6846.03	0.0328983	0.65098	0.82172	FALSE	no	up	6846.03	0.0347632	0.632244	0.99997	FALSE	no	up
UNC119B	978	951	816	837	553	691	532	754	946	832	829	868	751	609	727	738.005	741.217	827.342	704.635	636.715	870.478	623.049	799.395	852.694	691.06	747.289	916.084	740.908	699.271	932.131	9.54646	9.55031	9.64774	9.50604	9.42035	9.6926	9.40231	9.6171	9.675	9.48911	9.55757	9.73906	9.55008	9.50004	9.75385	768.018	0.0610692	0.69042	0.936595	FALSE	no	up	768.018	0.0176232	0.908369	0.977002	FALSE	no	up	768.018	-0.029091	0.848895	0.992498	FALSE	no	down	768.018	-0.0400364	0.793922	0.979401	FALSE	no	down	768.018	-0.043446	0.777771	0.938767	FALSE	no	down	768.018	-0.0901601	0.556991	0.871493	FALSE	no	down	768.018	-0.101106	0.511729	0.808901	FALSE	no	down	768.018	-0.0467141	0.760575	0.887337	FALSE	no	down	768.018	-0.0576595	0.707875	0.857746	FALSE	no	down	768.018	-0.0109454	0.943135	0.99997	FALSE	no	down
ACADS	238	232	252	203	185	169	159	167	321	208	188	174	160	136	155	179.596	180.823	255.503	170.897	213.006	212.895	186.212	177.054	289.339	172.765	169.47	183.639	157.85	156.159	198.735	7.53219	7.53745	7.80882	7.49554	7.66217	7.66107	7.56057	7.52309	7.915	7.50352	7.48987	7.55	7.4396	7.43438	7.60888	193.596	0.044795	0.819348	0.965316	FALSE	no	up	193.596	-0.0941253	0.629237	0.885269	FALSE	no	down	193.596	0.223653	0.253546	0.808427	FALSE	no	up	193.596	0.262558	0.185466	0.702983	FALSE	no	up	193.596	-0.13892	0.481266	0.804035	FALSE	no	down	193.596	0.178858	0.366763	0.775687	FALSE	no	up	193.596	0.217763	0.277555	0.633825	FALSE	no	up	193.596	0.317778	0.106723	0.294281	FALSE	no	up	193.596	0.356683	0.0736414	0.219597	FALSE	no	up	193.596	0.0389049	0.845992	0.99997	FALSE	no	up
SPPL3	1709	1517	1262	1601	1187	1109	1190	1412	1505	1739	1394	1428	1075	1051	1309	1289.62	1182.36	1279.54	1347.81	1366.69	1397.05	1393.66	1497.01	1356.56	1444.41	1256.6	1507.11	1060.55	1206.79	1678.35	10.3551	10.2773	10.3482	10.395	10.4075	10.4274	10.4252	10.4906	10.4008	10.4581	10.3319	10.4968	10.1824	10.2961	10.596	1350.94	-0.132148	0.318776	0.767089	FALSE	no	down	1350.94	-0.179053	0.176292	0.535349	FALSE	no	down	1350.94	-0.165587	0.210416	0.768164	FALSE	no	down	1350.94	-0.0709885	0.592817	0.937623	FALSE	no	down	1350.94	-0.0469054	0.72374	0.921427	FALSE	no	down	1350.94	-0.0334396	0.80076	0.954776	FALSE	no	down	1350.94	0.0611592	0.645727	0.875405	FALSE	no	up	1350.94	0.0134658	0.91897	0.965954	FALSE	no	up	1350.94	0.108065	0.416151	0.651918	FALSE	no	up	1350.94	0.0945988	0.475941	0.99997	FALSE	no	up
CLIC1P1	2	3	3	2	1	0	0	3	3	8	1	2	2	2	1	1.50921	2.33822	3.0417	1.68372	1.15138	0	0	3.18062	2.7041	6.64481	0.901434	2.11079	1.97312	2.29646	1.28216	1.04668	1.0648	1.07779	1.05089	1.04212	1.02228	1.02092	1.08004	1.07192	1.15192	1.03494	1.05983	1.05714	1.06321	1.0453	2.05452	1.15399	0.369771	0.799051	FALSE	no	up	2.05452	0.167743	0.882489	0.969452	FALSE	no	up	2.05452	-0.532276	0.616042	0.965763	FALSE	no	down	2.05452	0.279405	0.81006	0.980926	FALSE	no	up	2.05452	-0.986251	0.456537	0.790997	FALSE	no	down	2.05452	-1.68627	0.181592	0.598369	FALSE	no	down	2.05452	-0.874589	0.516587	0.811005	FALSE	no	down	2.05452	-0.700019	0.527209	0.750261	FALSE	no	down	2.05452	0.111662	0.926132	0.969577	FALSE	no	up	2.05452	0.811681	0.47472	0.99997	FALSE	no	up
C12orf43	1108	1149	948	1021	779	758	696	770	856	1060	942	978	836	774	742	836.104	895.539	961.177	859.537	896.927	954.88	815.116	816.359	771.57	880.437	849.151	1032.18	824.766	888.729	951.363	9.73589	9.79708	9.86042	9.76048	9.79833	9.85412	9.7141	9.71525	9.66565	9.78187	9.74974	9.92498	9.72413	9.79018	9.85078	882.256	-0.00968647	0.919029	0.984383	FALSE	no	down	882.256	0.163441	0.08757	0.378571	FALSE	no	up	882.256	-0.0362484	0.701604	0.977996	FALSE	no	down	882.256	0.0152419	0.873323	0.986709	FALSE	no	up	882.256	0.173127	0.0730292	0.345885	FALSE	no	up	882.256	-0.0265619	0.780953	0.947866	FALSE	no	down	882.256	0.0249284	0.796161	0.934563	FALSE	no	up	882.256	-0.199689	0.0373268	0.141206	FALSE	no	down	882.256	-0.148199	0.1261	0.317726	FALSE	no	down	882.256	0.0514903	0.591055	0.99997	FALSE	no	up
OASL	202	136	166	116	39	56	132	117	102	119	125	51	127	94	74	152.431	105.999	168.307	97.6555	44.9039	70.5452	154.591	124.044	91.9395	98.8415	112.679	53.8252	125.293	107.934	94.8799	6.97753	6.71331	7.04559	6.65889	6.26532	6.478	6.97553	6.81897	6.62083	6.66672	6.75441	6.33559	6.82713	6.72439	6.64398	106.925	0.987314	0.000785816	0.0446588	FALSE	no	up	106.925	0.205655	0.472367	0.808655	FALSE	no	up	106.925	0.677211	0.0189334	0.280036	FALSE	no	up	106.925	0.373881	0.194959	0.711959	FALSE	no	up	106.925	-0.781658	0.00848614	0.0913423	FALSE	no	down	106.925	-0.310102	0.300118	0.722742	FALSE	no	down	106.925	-0.613432	0.0403355	0.244817	FALSE	no	down	106.925	0.471556	0.105789	0.292776	FALSE	no	up	106.925	0.168226	0.563822	0.765477	FALSE	no	up	106.925	-0.30333	0.301884	0.99997	FALSE	no	down
P2RX4	163	187	107	222	170	161	135	151	198	168	149	155	155	124	114	123.001	145.749	108.487	186.892	195.735	202.818	158.104	160.091	178.471	139.541	134.314	163.586	152.917	142.38	146.166	7.10801	7.22818	7.03214	7.41521	7.44659	7.47232	7.28736	7.29662	7.37886	7.19722	7.17108	7.31243	7.26347	7.21362	7.23237	155.884	-0.623649	1.45541e-05	0.0032674	FALSE	no	down	155.884	-0.392853	0.00699546	0.0801948	FALSE	no	down	155.884	-0.201658	0.166933	0.716112	FALSE	no	down	155.884	-0.220963	0.138141	0.638652	FALSE	no	down	155.884	0.230796	0.106231	0.42266	FALSE	no	up	155.884	0.421991	0.00319393	0.0650443	FALSE	no	up	155.884	0.402686	0.0059153	0.0789461	FALSE	no	up	155.884	0.191195	0.187125	0.423168	FALSE	no	up	155.884	0.17189	0.245722	0.480338	FALSE	no	up	155.884	-0.0193051	0.89644	0.99997	FALSE	no	down
CAMKK2	1441	1437	1315	1273	946	1021	983	1141	1433	1302	1145	1068	1031	903	1018	1087.39	1120.01	1333.28	1071.69	1089.21	1286.19	1151.23	1209.7	1291.66	1081.44	1032.14	1127.16	1017.15	1036.85	1305.24	10.1149	10.1414	10.2998	10.102	10.1167	10.2664	10.1662	10.2109	10.2709	10.11	10.0687	10.1472	10.0559	10.0731	10.2798	1149.36	0.0387255	0.736518	0.947739	FALSE	no	up	1149.36	-0.046934	0.682755	0.907592	FALSE	no	down	1149.36	0.126612	0.27026	0.8233	FALSE	no	up	1149.36	0.076132	0.509138	0.914845	FALSE	no	up	1149.36	-0.0856596	0.458331	0.792373	FALSE	no	down	1149.36	0.0878867	0.446766	0.825183	FALSE	no	up	1149.36	0.0374064	0.747073	0.915719	FALSE	no	up	1149.36	0.173546	0.13214	0.338649	FALSE	no	up	1149.36	0.123066	0.287613	0.527998	FALSE	no	up	1149.36	-0.0504803	0.662729	0.99997	FALSE	no	down
ANAPC5	4516	4284	3579	4032	2694	2545	2539	2927	3374	4235	3893	3394	3777	2988	2581	3407.8	3338.98	3628.75	3394.37	3101.83	3206.03	2973.54	3103.22	3041.21	3517.59	3509.28	3582.02	3726.24	3430.91	3309.26	11.725	11.7062	11.7833	11.7214	11.6387	11.6689	11.6005	11.6391	11.6207	11.7544	11.7522	11.7712	11.808	11.7312	11.698	3351.4	0.0954193	0.13688	0.596829	FALSE	no	up	3351.4	0.185709	0.00381757	0.0538619	FALSE	no	up	3351.4	-0.0325423	0.609773	0.9635	FALSE	no	down	3351.4	-0.0139668	0.827522	0.980926	FALSE	no	down	3351.4	0.0902896	0.162692	0.518888	FALSE	no	up	3351.4	-0.127962	0.0463793	0.318856	FALSE	no	down	3351.4	-0.109386	0.090309	0.375451	FALSE	no	down	3351.4	-0.218251	0.000686654	0.00572961	FALSE	no	down	3351.4	-0.199676	0.00200474	0.0136236	FALSE	no	down	3351.4	0.0185756	0.772308	0.99997	FALSE	no	up
RNF34	2134	2023	1651	1786	1447	1198	1181	1329	1546	1743	1602	1464	1470	1330	1164	1610.33	1576.74	1673.95	1503.56	1666.05	1509.16	1383.12	1409.01	1393.51	1447.74	1444.1	1545.1	1450.25	1527.14	1492.44	10.618	10.5986	10.6533	10.5553	10.6488	10.5586	10.4803	10.4967	10.4867	10.521	10.5187	10.58	10.5226	10.5694	10.5486	1508.81	0.0551567	0.397717	0.814696	FALSE	no	up	1508.81	0.214956	0.0010337	0.0207942	FALSE	no	up	1508.81	0.131794	0.0422115	0.413981	FALSE	no	up	1508.81	0.120733	0.0656911	0.470134	FALSE	no	up	1508.81	0.159799	0.0160999	0.139528	FALSE	no	up	1508.81	0.0766377	0.24395	0.667177	FALSE	no	up	1508.81	0.0655767	0.323958	0.67423	FALSE	no	up	1508.81	-0.0831611	0.208097	0.451225	FALSE	no	down	1508.81	-0.094222	0.158201	0.365642	FALSE	no	down	1508.81	-0.011061	0.867201	0.99997	FALSE	no	down
KDM2B	1942	1800	1459	1784	1339	1257	1246	1263	1464	1798	1668	1447	1382	1176	1332	1465.45	1402.93	1479.28	1501.87	1541.7	1583.49	1459.25	1339.04	1319.6	1493.42	1503.59	1527.16	1363.43	1350.32	1707.84	10.5174	10.4779	10.526	10.5398	10.5635	10.5878	10.5136	10.4364	10.4232	10.5346	10.5408	10.5549	10.4524	10.444	10.657	1469.22	-0.0895205	0.311788	0.762311	FALSE	no	down	1469.22	0.078863	0.374144	0.74406	FALSE	no	up	1469.22	-0.0575345	0.514048	0.93786	FALSE	no	down	1469.22	-0.022714	0.798082	0.979742	FALSE	no	down	1469.22	0.168384	0.0590318	0.308217	FALSE	no	up	1469.22	0.031986	0.718161	0.927248	FALSE	no	up	1469.22	0.0668066	0.454074	0.772665	FALSE	no	up	1469.22	-0.136398	0.12477	0.326309	FALSE	no	down	1469.22	-0.101577	0.256223	0.492996	FALSE	no	down	1469.22	0.0348205	0.695307	0.99997	FALSE	no	up
ORAI1	2930	2725	2561	2612	1961	1713	2044	2000	2245	2460	2016	2229	1512	1624	1845	2211	2123.89	2596.6	2198.93	2257.86	2157.93	2393.82	2120.41	2023.57	2043.28	1817.29	2352.48	1491.68	1864.72	2365.59	11.0885	11.0515	11.2381	11.0834	11.1077	11.0661	11.1618	11.05	11.0074	11.0162	10.9103	11.1457	10.7368	10.9338	11.1507	2134.6	0.0670347	0.639126	0.921282	FALSE	no	up	2134.6	0.0842641	0.555482	0.854508	FALSE	no	up	2134.6	0.157779	0.269378	0.822527	FALSE	no	up	2134.6	0.277362	0.05278	0.426558	FALSE	no	up	2134.6	0.0172293	0.90425	0.981664	FALSE	no	up	2134.6	0.0907445	0.526144	0.860042	FALSE	no	up	2134.6	0.210327	0.142765	0.471482	FALSE	no	up	2134.6	0.0735152	0.607495	0.804843	FALSE	no	up	2134.6	0.193098	0.178369	0.394151	FALSE	no	up	2134.6	0.119583	0.40436	0.99997	FALSE	no	up
TMEM120B	798	711	588	587	408	341	467	470	440	660	674	401	563	533	378	602.176	554.159	596.173	494.171	469.764	429.57	546.924	498.297	396.602	548.196	607.567	423.214	555.434	612.006	484.657	9.14897	9.07536	9.13898	8.97597	8.93384	8.86054	9.06318	8.98337	8.79258	9.06578	9.15625	8.84695	9.07693	9.16156	8.96032	521.261	0.328577	0.0221671	0.278313	FALSE	no	up	521.261	0.284163	0.0473405	0.268496	FALSE	no	up	521.261	0.148177	0.297667	0.84463	FALSE	no	up	521.261	0.0838991	0.557444	0.931156	FALSE	no	up	521.261	-0.0444136	0.759976	0.932899	FALSE	no	down	521.261	-0.1804	0.211507	0.634219	FALSE	no	down	521.261	-0.244678	0.09177	0.378529	FALSE	no	down	521.261	-0.135987	0.345088	0.602814	FALSE	no	down	521.261	-0.200264	0.166527	0.377266	FALSE	no	down	521.261	-0.0642775	0.6548	0.99997	FALSE	no	down
RHOF	247	196	232	212	170	156	169	214	238	193	207	172	154	173	171	186.388	152.764	235.225	178.474	195.735	196.519	197.923	226.884	214.525	160.306	186.597	181.528	151.931	198.644	219.249	7.55834	7.41078	7.73944	7.5257	7.59548	7.59829	7.60381	7.71011	7.66724	7.44636	7.55944	7.53922	7.41048	7.6066	7.68126	192.179	0.00520225	0.975214	0.996186	FALSE	no	up	192.179	-0.162384	0.327392	0.705691	FALSE	no	down	192.179	0.114945	0.490238	0.932979	FALSE	no	up	192.179	0.0110787	0.947463	0.992224	FALSE	no	up	192.179	-0.167587	0.31953	0.690307	FALSE	no	down	192.179	0.109743	0.516463	0.856947	FALSE	no	up	192.179	0.00587646	0.97253	0.991082	FALSE	no	up	192.179	0.277329	0.097838	0.27749	FALSE	no	up	192.179	0.173463	0.304834	0.544839	FALSE	no	up	192.179	-0.103866	0.540815	0.99997	FALSE	no	down
LINC01089	118	89	67	56	32	42	59	45	95	77	59	77	73	62	39	89.0436	69.3673	67.9313	47.144	36.8443	52.9089	69.0975	47.7093	85.6299	63.9563	53.1846	81.2655	72.019	71.1902	50.0043	6.19393	6.0359	6.02169	5.82905	5.73784	5.89411	6.02995	5.84166	6.16356	5.98842	5.89008	6.12653	6.05554	6.04688	5.86873	63.8197	0.730362	0.00505464	0.130772	FALSE	no	up	63.8197	0.15878	0.524412	0.835982	FALSE	no	up	63.8197	0.199956	0.419405	0.90879	FALSE	no	up	63.8197	0.225059	0.372643	0.865643	FALSE	no	up	63.8197	-0.571582	0.0316641	0.215545	FALSE	no	down	63.8197	-0.530406	0.0447974	0.313117	FALSE	no	down	63.8197	-0.505303	0.060169	0.305743	FALSE	no	down	63.8197	0.0411755	0.870931	0.94169	FALSE	no	up	63.8197	0.0662789	0.797352	0.906236	FALSE	no	up	63.8197	0.0251034	0.922001	0.99997	FALSE	no	up
AC084018.1	14	21	9	10	15	9	11	15	16	21	22	12	20	18	15	10.5645	16.3676	9.12509	8.41858	17.2707	11.3376	12.8826	15.9031	14.4219	17.4426	19.8316	12.6648	19.7312	20.6681	19.2324	3.82243	3.92305	3.80594	3.7869	3.9332	3.84685	3.86867	3.91381	3.89088	3.93989	3.97554	3.86405	3.97192	3.98131	3.95868	15.0575	0.00405612	0.992603	0.99873	FALSE	no	up	15.0575	-0.2486	0.558176	0.855035	FALSE	no	down	15.0575	-0.464299	0.258212	0.812936	FALSE	no	down	15.0575	-0.711178	0.0844378	0.523713	FALSE	no	down	15.0575	-0.252656	0.565486	0.850873	FALSE	no	down	15.0575	-0.468356	0.271824	0.693861	FALSE	no	down	15.0575	-0.715234	0.0944393	0.384652	FALSE	no	down	15.0575	-0.2157	0.601395	0.800247	FALSE	no	down	15.0575	-0.462578	0.264309	0.501858	FALSE	no	down	15.0575	-0.246879	0.537254	0.99997	FALSE	no	down
AC084018.2	6	1	2	3	1	1	4	3	4	2	2	2	4	1	1	4.52764	0.779408	2.0278	2.52557	1.15138	1.25974	4.68458	3.18062	3.60547	1.6612	1.80287	2.11079	3.94625	1.14823	1.28216	1.30083	1.21997	1.24813	1.258	1.23234	1.23524	1.29613	1.27008	1.27964	1.23975	1.24316	1.24984	1.28528	1.23226	1.23581	2.37958	0.530227	0.618821	0.913885	FALSE	no	up	2.37958	-0.620948	0.511414	0.829622	FALSE	no	down	2.37958	0.421779	0.680871	0.977996	FALSE	no	up	2.37958	0.169516	0.869314	0.986664	FALSE	no	up	2.37958	-1.15118	0.270024	0.644846	FALSE	no	down	2.37958	-0.108448	0.922626	0.98402	FALSE	no	down	2.37958	-0.360711	0.747611	0.915747	FALSE	no	down	2.37958	1.04273	0.298324	0.556514	FALSE	no	up	2.37958	0.790465	0.432682	0.667883	FALSE	no	up	2.37958	-0.252262	0.815784	0.99997	FALSE	no	down
SETD1B	1960	1727	1420	1696	1374	1105	1332	1415	1721	1872	1626	1432	1296	1257	1207	1479.03	1346.04	1439.74	1427.79	1582	1392.01	1559.96	1500.19	1551.25	1554.88	1465.73	1511.33	1278.58	1443.32	1547.57	10.5271	10.442	10.5027	10.4951	10.5884	10.4725	10.5755	10.54	10.5706	10.5728	10.5189	10.5467	10.3965	10.505	10.5682	1471.96	-0.0455415	0.581193	0.896722	FALSE	no	down	1471.96	-0.112855	0.170359	0.526575	FALSE	no	down	1471.96	-0.0879193	0.283883	0.833208	FALSE	no	down	1471.96	0.00017839	0.998281	0.999819	FALSE	no	up	1471.96	-0.0673131	0.416807	0.764234	FALSE	no	down	1471.96	-0.0423778	0.608057	0.890368	FALSE	no	down	1471.96	0.0457199	0.583591	0.845885	FALSE	no	up	1471.96	0.0249353	0.762153	0.8883	FALSE	no	up	1471.96	0.113033	0.174113	0.388019	FALSE	no	up	1471.96	0.0880977	0.287916	0.99997	FALSE	no	up
PSMD9	430	427	306	406	267	268	233	273	325	444	362	347	339	315	283	324.481	332.807	310.253	341.794	307.419	337.609	272.877	289.436	292.944	368.787	326.319	366.223	334.444	361.692	362.851	8.34807	8.36916	8.31171	8.39133	8.30471	8.38049	8.21111	8.25633	8.265	8.45552	8.3528	8.44851	8.37306	8.43767	8.43977	328.663	-0.0285896	0.777512	0.957863	FALSE	no	down	328.663	0.17791	0.0826005	0.367093	FALSE	no	up	328.663	-0.131249	0.184816	0.74112	FALSE	no	down	328.663	-0.126236	0.211588	0.733574	FALSE	no	down	328.663	0.2065	0.0484509	0.275107	FALSE	no	up	328.663	-0.102659	0.31037	0.732467	FALSE	no	down	328.663	-0.0976468	0.344191	0.693321	FALSE	no	down	328.663	-0.309159	0.00256284	0.0174288	FALSE	no	down	328.663	-0.304147	0.00361482	0.0219685	FALSE	no	down	328.663	0.00501241	0.960447	0.99997	FALSE	no	up
WDR66	206	244	135	328	233	187	140	138	195	353	297	238	251	222	184	155.449	190.175	136.876	276.129	268.272	235.571	163.96	146.308	175.767	293.202	267.726	251.184	247.627	254.907	235.918	7.50581	7.65482	7.4263	7.95228	7.92454	7.81995	7.55239	7.47206	7.59746	8.00293	7.92584	7.87221	7.8613	7.88321	7.82099	219.938	-0.690261	5.89959e-07	0.000302396	FALSE	no	down	219.938	-0.00623615	0.965413	0.993615	FALSE	no	down	219.938	-0.746782	4.39835e-08	2.96229e-05	FALSE	no	down	219.938	-0.608116	1.28909e-05	0.00162064	FALSE	no	down	219.938	0.684025	1.25792e-06	0.000109824	FALSE	no	up	219.938	-0.0565209	0.672254	0.914228	FALSE	no	down	219.938	0.0821455	0.547762	0.827303	FALSE	no	up	219.938	-0.740546	1.08172e-07	3.10017e-06	FALSE	no	down	219.938	-0.60188	2.34918e-05	0.000318941	FALSE	no	down	219.938	0.138666	0.303813	0.99997	FALSE	no	up
BCL7A	552	517	393	530	511	456	297	304	409	617	592	520	416	428	457	416.543	402.954	398.462	446.185	588.357	574.44	347.83	322.303	368.659	512.481	533.649	548.806	410.41	491.442	585.947	8.75659	8.72885	8.72074	8.81505	9.055	9.03297	8.61239	8.55124	8.65629	8.93482	8.97008	8.99395	8.74506	8.89744	9.05038	463.231	-0.396855	0.00266374	0.0914989	FALSE	no	down	463.231	0.22899	0.0890627	0.381454	FALSE	no	up	463.231	-0.388017	0.0031442	0.10153	FALSE	no	down	463.231	-0.284286	0.0323445	0.337122	FALSE	no	down	463.231	0.625845	3.27047e-06	0.000236301	FALSE	no	up	463.231	0.0088375	0.946301	0.987725	FALSE	no	up	463.231	0.112569	0.396146	0.73441	FALSE	no	up	463.231	-0.617007	3.99627e-06	7.35953e-05	FALSE	no	down	463.231	-0.513276	0.000147136	0.00157473	FALSE	no	down	463.231	0.103731	0.431777	0.99997	FALSE	no	up
MLXIP	4911	4370	3818	4325	3420	2850	3231	3734	3972	4345	3983	3461	3192	2885	3054	3705.87	3406.01	3871.07	3641.04	3937.73	3590.25	3783.97	3958.81	3580.23	3608.96	3590.41	3652.73	3149.11	3312.64	3915.72	11.8464	11.7687	11.8869	11.8301	11.9027	11.8172	11.8657	11.9078	11.8146	11.8219	11.8172	11.8331	11.6975	11.7435	11.8975	3646.97	-0.0244849	0.776637	0.957863	FALSE	no	down	3646.97	-0.0441123	0.609026	0.877187	FALSE	no	down	3646.97	0.0170108	0.843502	0.991903	FALSE	no	up	3646.97	0.0823124	0.341075	0.847512	FALSE	no	up	3646.97	-0.0196274	0.820464	0.954831	FALSE	no	down	3646.97	0.0414956	0.63105	0.898275	FALSE	no	up	3646.97	0.106797	0.217996	0.569579	FALSE	no	up	3646.97	0.061123	0.479022	0.714837	FALSE	no	up	3646.97	0.126425	0.144501	0.34656	FALSE	no	up	3646.97	0.0653016	0.450595	0.99997	FALSE	no	up
LRRC43	6	2	1	2	2	0	2	1	2	2	2	2	0	3	1	4.52764	1.55882	1.0139	1.68372	2.30277	0	2.34229	1.06021	1.80273	1.6612	1.80287	2.11079	0	3.44469	1.28216	0.89624	0.832436	0.822218	0.835229	0.846889	0.805529	0.847531	0.823418	0.837736	0.834738	0.837739	0.843613	0.801587	0.867678	0.828553	1.77292	0.818466	0.502085	0.865978	FALSE	no	up	1.77292	0.490052	0.675019	0.904575	FALSE	no	up	1.77292	0.390893	0.73132	0.981652	FALSE	no	up	1.77292	0.660076	0.584949	0.936322	FALSE	no	up	1.77292	-0.328414	0.798965	0.946227	FALSE	no	down	1.77292	-0.427573	0.734749	0.933077	FALSE	no	down	1.77292	-0.15839	0.904891	0.972858	FALSE	no	down	1.77292	-0.099159	0.934858	0.972841	FALSE	no	down	1.77292	0.170025	0.894264	0.954441	FALSE	no	up	1.77292	0.269184	0.829699	0.99997	FALSE	no	up
B3GNT4	36	40	17	28	29	10	32	29	22	33	34	15	34	19	14	27.1658	31.1763	17.2363	23.572	33.3901	12.5974	37.4766	30.746	19.8301	27.4098	30.6488	15.8309	33.5431	21.8163	17.9503	4.68255	4.7366	4.54479	4.63188	4.75472	4.48969	4.80106	4.72502	4.57902	4.68523	4.72698	4.52608	4.7611	4.611	4.56288	25.3593	0.123836	0.758054	0.953152	FALSE	no	up	25.3593	-0.195596	0.618754	0.880182	FALSE	no	down	25.3593	0.0348043	0.929691	0.997919	FALSE	no	up	25.3593	0.0412911	0.918178	0.988381	FALSE	no	up	25.3593	-0.319433	0.429343	0.772342	FALSE	no	down	25.3593	-0.0890319	0.826229	0.961516	FALSE	no	down	25.3593	-0.0825451	0.841517	0.950343	FALSE	no	down	25.3593	0.230401	0.561346	0.772859	FALSE	no	up	25.3593	0.236887	0.557744	0.760953	FALSE	no	up	25.3593	0.00648682	0.987236	0.99997	FALSE	no	up
DIABLO	89	65	49	66	35	38	55	38	48	69	62	50	64	50	30	67.16	50.6615	49.6811	55.5626	40.2984	47.87	64.4129	40.2878	43.2656	57.3114	55.8889	52.7698	63.14	57.4114	38.4648	5.8455	5.6887	5.67993	5.73706	5.58874	5.66428	5.81183	5.58621	5.61352	5.75387	5.73973	5.70957	5.80461	5.75156	5.57389	52.2791	0.216329	0.39439	0.813961	FALSE	no	up	52.2791	0.19545	0.439214	0.787731	FALSE	no	up	52.2791	0.0174272	0.943616	0.999141	FALSE	no	up	52.2791	0.0687715	0.785466	0.977324	FALSE	no	up	52.2791	-0.0208791	0.936554	0.989028	FALSE	no	down	52.2791	-0.198902	0.437644	0.820714	FALSE	no	down	52.2791	-0.147558	0.573693	0.840614	FALSE	no	down	52.2791	-0.178023	0.485001	0.719546	FALSE	no	down	52.2791	-0.126679	0.627401	0.806104	FALSE	no	down	52.2791	0.0513444	0.840373	0.99997	FALSE	no	up
VPS33A	580	543	374	463	348	310	385	416	442	468	481	340	363	312	274	437.672	423.218	379.198	389.78	400.681	390.518	450.891	441.046	398.404	388.721	433.59	358.835	358.122	358.247	351.312	8.71567	8.68669	8.59391	8.61668	8.63983	8.61852	8.73948	8.7211	8.63512	8.61438	8.70709	8.54869	8.54677	8.54774	8.53264	397.349	0.0741496	0.465747	0.853023	FALSE	no	up	397.349	-0.0514104	0.609357	0.877268	FALSE	no	down	397.349	0.0715546	0.475828	0.930055	FALSE	no	up	397.349	0.218832	0.0339727	0.347665	FALSE	no	up	397.349	-0.12556	0.222648	0.595222	FALSE	no	down	397.349	-0.00259507	0.979843	0.994232	FALSE	no	down	397.349	0.144682	0.170233	0.511514	FALSE	no	up	397.349	0.122965	0.226501	0.475281	FALSE	no	up	397.349	0.270242	0.00969907	0.0483581	FALSE	no	up	397.349	0.147277	0.157697	0.99997	FALSE	no	up
CLIP1	3440	3527	2337	3452	2776	2250	2226	2680	2856	3506	3250	2457	2816	2559	1974	2595.85	2748.97	2369.48	2906.09	3196.24	2834.41	2606.97	2841.35	2574.31	2912.09	2929.66	2593.11	2778.16	2938.32	2530.99	11.3724	11.425	11.2902	11.4763	11.5646	11.4531	11.3765	11.4554	11.3649	11.4782	11.4838	11.3716	11.4347	11.4864	11.3497	2757.07	-0.21151	0.0154773	0.232753	FALSE	no	down	2757.07	-0.0558031	0.523497	0.835346	FALSE	no	down	2757.07	-0.128647	0.140275	0.678982	FALSE	no	down	2757.07	-0.0961678	0.272094	0.795897	FALSE	no	down	2757.07	0.155707	0.0755032	0.352261	FALSE	no	up	2757.07	0.0828626	0.342896	0.75674	FALSE	no	up	2757.07	0.115342	0.188434	0.535537	FALSE	no	up	2757.07	-0.0728439	0.404976	0.65562	FALSE	no	down	2757.07	-0.0403647	0.645719	0.81884	FALSE	no	down	2757.07	0.0324792	0.710703	0.99997	FALSE	no	up
CLIP1-AS1	6	6	2	5	0	3	7	3	2	5	1	2	1	1	1	4.52764	4.67645	2.0278	4.20929	0	3.77921	8.19801	3.18062	1.80273	4.153	0.901434	2.11079	0.986562	1.14823	1.28216	1.55526	1.55794	1.5036	1.54742	1.46678	1.53564	1.61278	1.52575	1.49815	1.54641	1.47948	1.50548	1.48272	1.48823	1.49225	2.8656	0.479609	0.62508	0.915381	FALSE	no	up	2.8656	-0.174521	0.850675	0.960889	FALSE	no	down	2.8656	0.652206	0.504836	0.936571	FALSE	no	up	2.8656	1.75109	0.13678	0.635478	FALSE	no	up	2.8656	-0.65413	0.508205	0.818251	FALSE	no	down	2.8656	0.172596	0.867757	0.96966	FALSE	no	up	2.8656	1.27148	0.299699	0.654892	FALSE	no	up	2.8656	0.826727	0.401376	0.652795	FALSE	no	up	2.8656	1.92561	0.10355	0.278368	FALSE	no	up	2.8656	1.09889	0.368995	0.99997	FALSE	no	up
ZCCHC8	1450	1341	894	1254	840	868	768	818	1027	1350	1160	1009	1297	1035	776	1094.18	1045.19	906.426	1055.69	967.162	1093.45	899.439	867.249	925.704	1121.31	1045.66	1064.89	1279.57	1188.42	994.957	10.064	10.0226	9.89663	10.0316	9.95366	10.0629	9.89031	9.85857	9.91476	10.0862	10.023	10.0393	10.2062	10.1384	9.97877	1036.62	-0.0312721	0.758434	0.953247	FALSE	no	down	1036.62	0.179314	0.0790399	0.358632	FALSE	no	up	1036.62	-0.0841124	0.405303	0.901961	FALSE	no	down	1036.62	-0.185454	0.0676627	0.476291	FALSE	no	down	1036.62	0.210586	0.0405044	0.247195	FALSE	no	up	1036.62	-0.0528402	0.603645	0.889282	FALSE	no	down	1036.62	-0.154182	0.131379	0.451119	FALSE	no	down	1036.62	-0.263426	0.00994428	0.0510121	FALSE	no	down	1036.62	-0.364768	0.000377986	0.00343432	FALSE	no	down	1036.62	-0.101342	0.318484	0.99997	FALSE	no	down
RSRC2	2808	2630	1745	2512	1945	1471	1403	1821	1898	2655	2391	1874	2361	1996	1616	2118.93	2049.84	1769.25	2114.75	2239.44	1853.07	1643.12	1930.64	1710.8	2205.24	2155.33	1977.81	2329.27	2291.86	2071.97	11.0246	10.994	10.8607	11.0227	11.0754	10.9025	10.7952	10.9394	10.8305	11.0614	11.0402	10.9614	11.1122	11.0969	11.0038	2030.76	-0.0636462	0.521406	0.876036	FALSE	no	down	2030.76	0.169013	0.0894118	0.381996	FALSE	no	up	2030.76	-0.0936349	0.344111	0.873691	FALSE	no	down	2030.76	-0.172283	0.0824959	0.519584	FALSE	no	down	2030.76	0.232659	0.0197837	0.159096	FALSE	no	up	2030.76	-0.0299886	0.762658	0.942107	FALSE	no	down	2030.76	-0.108636	0.275147	0.631079	FALSE	no	down	2030.76	-0.262647	0.00832784	0.0444776	FALSE	no	down	2030.76	-0.341295	0.000625946	0.00525169	FALSE	no	down	2030.76	-0.0786477	0.428152	0.99997	FALSE	no	down
KNTC1	2161	2096	1407	1939	1265	1229	1035	1148	1614	1946	1776	1611	2027	1619	1220	1630.7	1633.64	1426.56	1632.36	1456.5	1548.22	1212.13	1217.12	1454.81	1616.35	1600.95	1700.24	1999.76	1858.98	1564.24	10.6476	10.6493	10.5265	10.6485	10.5452	10.6003	10.3832	10.3864	10.544	10.6395	10.6307	10.6858	10.8369	10.7682	10.6096	1570.17	0.0168138	0.872192	0.977177	FALSE	no	up	1570.17	0.27191	0.00951504	0.0988926	FALSE	no	up	1570.17	-0.0669745	0.519875	0.939894	FALSE	no	down	1570.17	-0.209561	0.0444745	0.395987	FALSE	no	down	1570.17	0.255096	0.015493	0.136082	FALSE	no	up	1570.17	-0.0837883	0.423092	0.811583	FALSE	no	down	1570.17	-0.226375	0.030772	0.210864	FALSE	no	down	1570.17	-0.338884	0.00124151	0.00947485	FALSE	no	down	1570.17	-0.481471	4.67547e-06	7.97197e-05	FALSE	no	down	1570.17	-0.142587	0.171853	0.99997	FALSE	no	down
AC026333.4	2	2	2	8	0	2	4	1	2	4	4	3	7	1	2	1.50921	1.55882	2.0278	6.73486	0	2.51947	4.68458	1.06021	1.80273	3.3224	3.60574	3.16619	6.90593	1.14823	2.56432	1.47305	1.47449	1.48652	1.58084	1.44959	1.49666	1.5352	1.4682	1.48109	1.51235	1.51771	1.50844	1.57931	1.47108	1.49749	2.8407	-0.954398	0.373064	0.801593	FALSE	no	down	2.8407	-0.548703	0.618316	0.880182	FALSE	no	down	2.8407	-1.00212	0.341657	0.87319	FALSE	no	down	2.8407	-1.10903	0.298261	0.816988	FALSE	no	down	2.8407	0.405696	0.698098	0.910545	FALSE	no	up	2.8407	-0.0477181	0.961783	0.990312	FALSE	no	down	2.8407	-0.154636	0.878184	0.964541	FALSE	no	down	2.8407	-0.453414	0.659129	0.834723	FALSE	no	down	2.8407	-0.560332	0.590227	0.78279	FALSE	no	down	2.8407	-0.106918	0.914015	0.99997	FALSE	no	down
HCAR1	43	54	22	42	32	19	29	40	55	63	41	21	25	17	19	32.4481	42.088	22.3058	35.358	36.8443	23.935	33.9632	42.4082	49.5752	52.3278	36.9588	22.1633	24.664	19.5199	24.3611	5.0378	5.15473	4.91047	5.07392	5.08828	4.93946	5.05585	5.15078	5.23236	5.26428	5.09248	4.91024	4.94058	4.87968	4.94522	33.2614	0.0133644	0.968682	0.994747	FALSE	no	up	33.2614	-0.373486	0.259925	0.636434	FALSE	no	down	33.2614	-0.204451	0.537459	0.946464	FALSE	no	down	33.2614	0.510368	0.152383	0.66412	FALSE	no	up	33.2614	-0.38685	0.253953	0.627826	FALSE	no	down	33.2614	-0.217815	0.520686	0.857364	FALSE	no	down	33.2614	0.497003	0.171737	0.513675	FALSE	no	up	33.2614	0.169035	0.608737	0.805632	FALSE	no	up	33.2614	0.883854	0.0128809	0.0602151	FALSE	no	up	33.2614	0.714819	0.044294	0.99997	FALSE	no	up
DENR	4244	4568	3616	3863	3109	2868	2645	3153	3734	3644	3647	3330	3004	2769	2584	3202.55	3560.33	3666.26	3252.1	3579.65	3612.92	3097.68	3342.83	3365.71	3026.71	3287.53	3514.47	2963.63	3179.45	3313.1	11.6646	11.7625	11.7897	11.6787	11.7674	11.776	11.6343	11.7041	11.7104	11.6131	11.6887	11.7504	11.5941	11.6581	11.6959	3330.99	-0.00187383	0.981856	0.996961	FALSE	no	down	3330.99	0.0881209	0.28505	0.664746	FALSE	no	up	3330.99	0.0856245	0.298037	0.84479	FALSE	no	up	3330.99	0.141379	0.086992	0.529916	FALSE	no	up	3330.99	0.0899947	0.276567	0.649868	FALSE	no	up	3330.99	0.0874983	0.289237	0.712252	FALSE	no	up	3330.99	0.143253	0.083935	0.361298	FALSE	no	up	3330.99	-0.00249645	0.975888	0.989063	FALSE	no	down	3330.99	0.0532585	0.52069	0.735245	FALSE	no	up	3330.99	0.0557549	0.500566	0.99997	FALSE	no	up
CCDC62	7	9	5	4	6	4	7	9	8	11	7	6	8	8	4	5.28225	7.01467	5.0695	3.36743	6.9083	5.03895	8.19801	9.54186	7.21094	9.13661	6.31004	6.33238	7.89249	9.18583	5.12864	2.72407	2.75881	2.7233	2.68713	2.75628	2.72554	2.77769	2.80159	2.76219	2.79865	2.74537	2.74626	2.77404	2.79421	2.72724	6.77453	0.224481	0.721603	0.943904	FALSE	no	up	6.77453	-0.509413	0.37927	0.74791	FALSE	no	down	6.77453	-0.329226	0.570316	0.952785	FALSE	no	down	6.77453	-0.358821	0.546416	0.927443	FALSE	no	down	6.77453	-0.733895	0.236058	0.610105	FALSE	no	down	6.77453	-0.553707	0.371815	0.779597	FALSE	no	down	6.77453	-0.583303	0.357509	0.70522	FALSE	no	down	6.77453	0.180188	0.751271	0.883265	FALSE	no	up	6.77453	0.150592	0.796395	0.905597	FALSE	no	up	6.77453	-0.0295957	0.959604	0.99997	FALSE	no	down
HIP1R	2263	2381	2051	2361	1922	1896	1464	1739	2426	2407	2515	2162	2091	1715	1942	1707.67	1855.77	2079.51	1987.63	2212.96	2388.46	1714.56	1843.7	2186.72	1999.26	2267.11	2281.77	2062.9	1969.21	2489.96	10.8386	10.9132	11.0168	10.9755	11.0739	11.1446	10.843	10.9076	11.0631	10.9808	11.0965	11.1023	11.0095	10.9672	11.1835	2069.81	-0.223462	0.0624001	0.436793	FALSE	no	down	2069.81	-0.0273383	0.819887	0.954175	FALSE	no	down	2069.81	-0.215023	0.072494	0.5254	FALSE	no	down	2069.81	-0.208958	0.0816458	0.517191	FALSE	no	down	2069.81	0.196124	0.102721	0.415667	FALSE	no	up	2069.81	0.00843949	0.943859	0.987377	FALSE	no	up	2069.81	0.0145039	0.9039	0.972637	FALSE	no	up	2069.81	-0.187684	0.117787	0.314177	FALSE	no	down	2069.81	-0.18162	0.131038	0.32519	FALSE	no	down	2069.81	0.00606437	0.959672	0.99997	FALSE	no	up
VPS37B	3816	3790	2656	3618	2694	2280	2853	3115	3018	3398	3229	2570	2626	2456	2298	2879.58	2953.95	2692.92	3045.84	3101.83	2872.2	3341.27	3302.54	2720.33	2822.38	2910.73	2712.37	2590.71	2820.05	2946.41	11.4968	11.5203	11.4355	11.5486	11.5654	11.4944	11.6347	11.6239	11.4447	11.4783	11.5067	11.4421	11.4004	11.4776	11.5179	2914.21	-0.081027	0.351422	0.787536	FALSE	no	down	2914.21	-0.134009	0.122843	0.45131	FALSE	no	down	2914.21	0.013977	0.872123	0.993848	FALSE	no	up	2914.21	0.0299194	0.731361	0.969799	FALSE	no	up	2914.21	-0.0529823	0.542984	0.837869	FALSE	no	down	2914.21	0.095004	0.275271	0.697886	FALSE	no	up	2914.21	0.110946	0.204259	0.553595	FALSE	no	up	2914.21	0.147986	0.0888633	0.259892	FALSE	no	up	2914.21	0.163929	0.0603899	0.190122	FALSE	no	up	2914.21	0.0159424	0.855055	0.99997	FALSE	no	up
AC027290.3	63	27	30	41	23	19	57	18	25	29	42	19	46	23	10	47.5402	21.044	30.417	34.5162	26.4818	23.935	66.7552	19.0837	22.5342	24.0874	37.8602	20.0525	45.3818	26.4093	12.8216	5.11621	4.77664	4.90758	4.96006	4.85945	4.82966	5.27818	4.76048	4.80245	4.82226	4.99935	4.77355	5.08136	4.85851	4.68681	30.5947	0.215561	0.65944	0.92639	FALSE	no	up	30.5947	-0.115796	0.810487	0.952878	FALSE	no	down	30.5947	0.271211	0.577043	0.954434	FALSE	no	up	30.5947	0.213151	0.663913	0.954168	FALSE	no	up	30.5947	-0.331357	0.500295	0.814026	FALSE	no	down	30.5947	0.0556496	0.910479	0.980425	FALSE	no	up	30.5947	-0.00241042	0.996147	0.99877	FALSE	no	down	30.5947	0.387006	0.428478	0.675882	FALSE	no	up	30.5947	0.328946	0.504622	0.724323	FALSE	no	up	30.5947	-0.05806	0.906878	0.99997	FALSE	no	down
ABCB9	713	611	510	605	534	358	595	677	692	450	486	320	355	303	264	538.034	476.218	517.089	509.324	614.838	450.986	696.831	717.76	623.746	373.77	438.097	337.727	350.229	347.913	338.49	9.00239	8.89586	8.96677	8.95403	9.11871	8.85014	9.23175	9.26002	9.13349	8.69287	8.82495	8.61455	8.64228	8.63913	8.61956	488.737	-0.0412514	0.73819	0.948411	FALSE	no	down	488.737	-0.411672	0.000735971	0.016021	FALSE	no	down	488.737	0.411785	0.000934935	0.0460339	FALSE	no	up	488.737	0.562199	9.30083e-06	0.00132665	FALSE	no	up	488.737	-0.370421	0.00261305	0.0409631	FALSE	no	down	488.737	0.453036	0.000307226	0.0139944	FALSE	no	up	488.737	0.603451	2.38114e-06	0.000287843	FALSE	no	up	488.737	0.823457	3.216e-11	2.07697e-09	FALSE	no	up	488.737	0.973871	1.36781e-14	1.51823e-12	FALSE	no	up	488.737	0.150414	0.24318	0.99997	FALSE	no	up
OGFOD2	30	25	19	21	8	12	20	11	23	24	29	19	33	18	14	22.6382	19.4852	19.2641	17.679	9.21106	15.1168	23.4229	11.6623	20.7314	19.9344	26.1416	20.0525	32.5565	20.6681	17.9503	4.34491	4.29664	4.29371	4.26896	4.14771	4.23774	4.34973	4.18127	4.31518	4.30352	4.39195	4.30493	4.47276	4.31318	4.2767	19.7676	0.530366	0.182022	0.656401	FALSE	no	up	19.7676	0.142833	0.707203	0.917946	FALSE	no	up	19.7676	-0.10484	0.775326	0.987163	FALSE	no	down	19.7676	-0.227774	0.540594	0.926421	FALSE	no	down	19.7676	-0.387533	0.344702	0.71282	FALSE	no	down	19.7676	-0.635206	0.110631	0.482922	FALSE	no	down	19.7676	-0.75814	0.0597409	0.304725	FALSE	no	down	19.7676	-0.247673	0.515701	0.742409	FALSE	no	down	19.7676	-0.370607	0.336712	0.577873	FALSE	no	down	19.7676	-0.122933	0.741736	0.99997	FALSE	no	down
ARL6IP4	22	26	13	14	10	9	12	12	15	22	13	22	22	23	14	16.6013	20.2646	13.1807	11.786	11.5138	11.3376	14.0537	12.7225	13.5205	18.2732	11.7186	23.2187	21.7044	26.4093	17.9503	4.02205	4.08039	3.96879	3.94222	3.94572	3.94559	3.9841	3.96242	3.97245	4.0484	3.94271	4.11607	4.09677	4.15543	4.03941	16.2837	0.541197	0.192668	0.66724	FALSE	no	up	16.2837	0.326346	0.417931	0.774222	FALSE	no	up	16.2837	-0.0646182	0.86532	0.992962	FALSE	no	down	16.2837	-0.392125	0.30193	0.819494	FALSE	no	down	16.2837	-0.214851	0.623441	0.878366	FALSE	no	down	16.2837	-0.605815	0.146786	0.547811	FALSE	no	down	16.2837	-0.933322	0.0250298	0.188805	FALSE	no	down	16.2837	-0.390964	0.334422	0.593221	FALSE	no	down	16.2837	-0.718471	0.07532	0.223156	FALSE	no	down	16.2837	-0.327507	0.391423	0.99997	FALSE	no	down
PITPNM2	1329	1246	840	1265	1292	812	1315	1341	1367	916	894	694	716	726	574	1002.87	971.142	851.676	1064.95	1487.59	1022.91	1540.05	1421.74	1232.17	760.83	805.882	732.445	706.378	833.614	735.96	9.95876	9.92987	9.81419	10.013	10.3225	9.97626	10.3554	10.2801	10.1468	9.71596	9.76583	9.68498	9.65397	9.79601	9.69047	1011.35	-0.338045	0.0127073	0.211148	FALSE	no	down	1011.35	-0.567998	2.67207e-05	0.00122603	FALSE	no	down	1011.35	0.298129	0.0288738	0.34904	FALSE	no	up	1011.35	0.313388	0.0223255	0.280508	FALSE	no	up	1011.35	-0.229953	0.0891338	0.384378	FALSE	no	down	1011.35	0.636175	3.12782e-06	0.000430544	FALSE	no	up	1011.35	0.651434	2.04843e-06	0.00026466	FALSE	no	up	1011.35	0.866127	1.93189e-10	1.08105e-08	FALSE	no	up	1011.35	0.881387	1.16339e-10	6.14542e-09	FALSE	no	up	1011.35	0.0152591	0.911922	0.99997	FALSE	no	up
MPHOSPH9	1174	1224	813	1118	951	787	643	792	970	1142	1076	866	1037	842	783	885.908	953.995	824.3	941.197	1094.97	991.413	753.046	839.683	874.326	948.546	969.943	913.973	1023.06	966.809	1003.93	9.81725	9.88345	9.75424	9.8713	10.0077	9.91758	9.67685	9.77048	9.80574	9.87828	9.89828	9.84513	9.9463	9.89519	9.92881	932.34	-0.181155	0.0386603	0.361759	FALSE	no	down	932.34	0.110584	0.21083	0.580908	FALSE	no	up	932.34	-0.0872064	0.317601	0.856633	FALSE	no	down	932.34	-0.16694	0.0574767	0.440711	FALSE	no	down	932.34	0.291739	0.00102366	0.0204928	FALSE	no	up	932.34	0.0939486	0.284201	0.706927	FALSE	no	up	932.34	0.0142145	0.872171	0.962723	FALSE	no	up	932.34	-0.197791	0.0254116	0.105804	FALSE	no	down	932.34	-0.277525	0.00184204	0.012715	FALSE	no	down	932.34	-0.0797341	0.36488	0.99997	FALSE	no	down
AC073857.1	84	71	68	74	48	52	43	44	60	79	61	52	96	60	34	63.3869	55.3379	68.9452	62.2975	55.2664	65.5063	50.3592	46.6491	54.082	65.6175	54.9875	54.8806	94.7099	68.8937	43.5935	5.93641	5.86106	5.98184	5.92608	5.86362	5.95078	5.81935	5.78178	5.85029	5.95569	5.85886	5.85931	6.17915	5.97954	5.75882	60.3009	0.0315494	0.896718	0.981064	FALSE	no	up	60.3009	0.306	0.215992	0.5881	FALSE	no	up	60.3009	0.089047	0.711168	0.978449	FALSE	no	up	60.3009	-0.16447	0.495154	0.911711	FALSE	no	down	60.3009	0.27445	0.277878	0.651502	FALSE	no	up	60.3009	0.0574977	0.815373	0.959566	FALSE	no	up	60.3009	-0.19602	0.427161	0.75411	FALSE	no	down	60.3009	-0.216953	0.386375	0.638417	FALSE	no	down	60.3009	-0.47047	0.0609473	0.191462	FALSE	no	down	60.3009	-0.253517	0.299459	0.99997	FALSE	no	down
C12orf65	1345	1271	981	1069	809	796	756	868	968	1060	1109	1011	915	941	767	1014.95	990.627	994.635	899.946	931.469	1002.75	885.385	920.259	872.524	880.437	999.691	1067.01	902.704	1080.48	983.417	9.95695	9.93504	9.93853	9.84934	9.88007	9.94563	9.83546	9.8693	9.82218	9.82998	9.94316	10.0018	9.85222	10.0129	9.92825	961.752	0.0840664	0.35538	0.790581	FALSE	no	up	961.752	0.164196	0.0713392	0.341419	FALSE	no	up	961.752	0.0275892	0.759713	0.984695	FALSE	no	up	961.752	0.017475	0.847695	0.983381	FALSE	no	up	961.752	0.0801298	0.384672	0.741657	FALSE	no	up	961.752	-0.0564772	0.536347	0.864565	FALSE	no	down	961.752	-0.0665915	0.46971	0.783182	FALSE	no	down	961.752	-0.136607	0.135134	0.343396	FALSE	no	down	961.752	-0.146721	0.111538	0.292788	FALSE	no	down	961.752	-0.0101143	0.91185	0.99997	FALSE	no	down
CDK2AP1	1931	1920	1523	1790	1336	1299	1414	1647	1736	2100	1626	1476	1386	1182	1125	1457.15	1496.46	1544.17	1506.93	1538.25	1636.4	1656	1746.16	1564.77	1744.26	1465.73	1557.77	1367.37	1357.21	1442.43	10.5369	10.561	10.5895	10.5673	10.586	10.6422	10.6532	10.7019	10.6016	10.7012	10.5423	10.5974	10.4802	10.4739	10.5282	1538.74	-0.0572559	0.469883	0.85576	FALSE	no	down	1538.74	-0.143121	0.0698749	0.337991	FALSE	no	down	1538.74	-0.0853266	0.27858	0.829695	FALSE	no	down	1538.74	0.110208	0.167151	0.683215	FALSE	no	up	1538.74	-0.0858656	0.280176	0.654834	FALSE	no	down	1538.74	-0.0280708	0.72338	0.929151	FALSE	no	down	1538.74	0.167464	0.0370965	0.232971	FALSE	no	up	1538.74	0.0577949	0.464617	0.703107	FALSE	no	up	1538.74	0.253329	0.00155473	0.0111057	FALSE	no	up	1538.74	0.195535	0.0143443	0.99997	FALSE	no	up
SBNO1	2883	2822	1967	2611	1898	1703	1845	2157	2434	2842	2638	1934	2293	2022	1765	2175.53	2199.49	1994.34	2198.09	2185.32	2145.33	2160.76	2286.86	2193.93	2360.57	2377.98	2041.14	2262.19	2321.72	2263.01	11.0952	11.1052	11.0164	11.1047	11.0993	11.0825	11.089	11.141	11.1029	11.1703	11.1771	11.0373	11.131	11.1549	11.1313	2211.08	-0.0350251	0.625396	0.915448	FALSE	no	down	2211.08	-0.0595332	0.405826	0.766721	FALSE	no	down	2211.08	-0.0902014	0.205987	0.764797	FALSE	no	down	2211.08	-0.103381	0.149629	0.658745	FALSE	no	down	2211.08	-0.0245081	0.733876	0.924931	FALSE	no	down	2211.08	-0.0551763	0.442181	0.823083	FALSE	no	down	2211.08	-0.0683555	0.343896	0.693321	FALSE	no	down	2211.08	-0.0306682	0.668732	0.841036	FALSE	no	down	2211.08	-0.0438474	0.543076	0.75061	FALSE	no	down	2211.08	-0.0131792	0.854373	0.99997	FALSE	no	down
SBNO1-AS1	30	49	27	39	12	16	24	26	29	17	25	27	22	20	15	22.6382	38.191	27.3753	32.8325	13.8166	20.1558	28.1075	27.5654	26.1397	14.1202	22.5359	28.4957	21.7044	22.9646	19.2324	4.57717	4.7856	4.64195	4.716	4.45925	4.54878	4.64922	4.64384	4.6267	4.44783	4.57683	4.65572	4.56598	4.58418	4.53718	24.3917	0.369697	0.311196	0.761654	FALSE	no	up	24.3917	0.112167	0.753083	0.934718	FALSE	no	up	24.3917	0.454842	0.208076	0.765994	FALSE	no	up	24.3917	0.463672	0.211102	0.733277	FALSE	no	up	24.3917	-0.25753	0.491047	0.809611	FALSE	no	down	24.3917	0.0851443	0.822013	0.961281	FALSE	no	up	24.3917	0.093975	0.808401	0.938709	FALSE	no	up	24.3917	0.342675	0.354773	0.611489	FALSE	no	up	24.3917	0.351505	0.354394	0.594429	FALSE	no	up	24.3917	0.00883068	0.981654	0.99997	FALSE	no	up
KMT5A	2249	2168	1685	2203	1538	1442	1278	1578	1724	2428	2235	1720	1816	1652	1447	1697.11	1689.76	1708.42	1854.61	1770.83	1816.54	1496.72	1673.01	1553.96	2016.7	2014.71	1815.28	1791.6	1896.87	1855.29	10.7518	10.7479	10.7579	10.8329	10.7905	10.8137	10.6396	10.739	10.6725	10.9103	10.9093	10.8132	10.8012	10.8534	10.833	1776.76	-0.095652	0.154088	0.623442	FALSE	no	down	1776.76	0.108837	0.106658	0.420873	FALSE	no	up	1776.76	-0.199579	0.00268751	0.0913173	FALSE	no	down	1776.76	-0.121386	0.0709489	0.486459	FALSE	no	down	1776.76	0.204489	0.00261757	0.0409985	FALSE	no	up	1776.76	-0.103927	0.120834	0.501424	FALSE	no	down	1776.76	-0.0257336	0.703916	0.898097	FALSE	no	down	1776.76	-0.308417	4.65046e-06	8.35223e-05	FALSE	no	down	1776.76	-0.230223	0.000717313	0.00588646	FALSE	no	down	1776.76	0.0781936	0.243895	0.99997	FALSE	no	up
RILPL2	893	828	736	830	550	555	520	684	787	887	799	699	611	568	602	673.864	645.35	746.23	698.742	633.261	699.154	608.995	725.181	709.376	736.743	720.246	737.722	602.789	652.194	771.861	9.409	9.37117	9.49904	9.44096	9.35555	9.44134	9.32222	9.4736	9.45427	9.48796	9.46773	9.48878	9.31284	9.38091	9.52848	690.78	0.0217835	0.836362	0.969637	FALSE	no	up	690.78	0.0120232	0.909054	0.97733	FALSE	no	up	690.78	-0.08929	0.392366	0.896082	FALSE	no	down	690.78	0.0285802	0.786999	0.977683	FALSE	no	up	690.78	-0.00976034	0.926935	0.986045	FALSE	no	down	690.78	-0.111073	0.292805	0.715638	FALSE	no	down	690.78	0.00679667	0.949327	0.984984	FALSE	no	up	690.78	-0.101313	0.336314	0.594471	FALSE	no	down	690.78	0.016557	0.876729	0.947253	FALSE	no	up	690.78	0.11787	0.265651	0.99997	FALSE	no	up
SNRNP35	341	311	246	293	169	170	210	252	245	246	313	215	222	212	177	257.321	242.396	249.419	246.664	194.584	214.155	245.94	267.172	220.835	204.328	282.149	226.91	219.017	243.425	226.942	7.95069	7.90229	7.92451	7.91616	7.73615	7.80735	7.91298	7.9793	7.82896	7.76897	8.02497	7.85039	7.82294	7.90498	7.85098	236.084	0.186598	0.184931	0.658876	FALSE	no	up	236.084	0.0319697	0.818318	0.953951	FALSE	no	up	236.084	0.0711987	0.606599	0.9627	FALSE	no	up	236.084	0.120947	0.390547	0.874271	FALSE	no	up	236.084	-0.154629	0.279198	0.65316	FALSE	no	down	236.084	-0.1154	0.416438	0.807171	FALSE	no	down	236.084	-0.0656516	0.649669	0.877215	FALSE	no	down	236.084	0.0392289	0.780003	0.896769	FALSE	no	up	236.084	0.0889769	0.533803	0.744348	FALSE	no	up	236.084	0.049748	0.726303	0.99997	FALSE	no	up
RILPL1	359	320	208	328	125	170	189	244	237	317	248	188	259	193	145	270.904	249.41	210.891	276.129	143.923	214.155	221.346	258.69	213.624	263.3	223.556	198.415	255.519	221.608	185.913	7.96599	7.89784	7.7654	7.98094	7.49687	7.77789	7.80272	7.92552	7.77485	7.94176	7.81018	7.71971	7.91611	7.8036	7.6746	227.159	0.200348	0.314215	0.763537	FALSE	no	up	227.159	0.0790112	0.689973	0.910604	FALSE	no	up	227.159	0.0937191	0.634745	0.97049	FALSE	no	up	227.159	0.140157	0.4816	0.907758	FALSE	no	up	227.159	-0.121337	0.545813	0.838794	FALSE	no	down	227.159	-0.106629	0.594093	0.885904	FALSE	no	down	227.159	-0.0601919	0.765656	0.923324	FALSE	no	down	227.159	0.0147079	0.941112	0.975536	FALSE	no	up	227.159	0.0611453	0.76093	0.888246	FALSE	no	up	227.159	0.0464374	0.816553	0.99997	FALSE	no	up
AC145423.2	6	13	8	7	9	4	6	4	6	9	9	11	8	5	4	4.52764	10.1323	8.1112	5.893	10.3624	5.03895	7.02687	4.24082	5.4082	7.47541	8.11291	11.6094	7.89249	5.74114	5.12864	2.7747	2.88412	2.84424	2.80337	2.88012	2.79285	2.82526	2.77588	2.79478	2.83363	2.84509	2.90263	2.84057	2.80346	2.79459	7.11343	0.0970195	0.86887	0.976469	FALSE	no	up	7.11343	0.45114	0.458726	0.800504	FALSE	no	up	7.11343	-0.250336	0.653987	0.972081	FALSE	no	down	7.11343	0.254867	0.672913	0.955989	FALSE	no	up	7.11343	0.354121	0.574695	0.854903	FALSE	no	up	7.11343	-0.347356	0.55104	0.870053	FALSE	no	down	7.11343	0.157848	0.800956	0.936416	FALSE	no	up	7.11343	-0.701476	0.245484	0.498583	FALSE	no	down	7.11343	-0.196273	0.761277	0.888404	FALSE	no	down	7.11343	0.505203	0.398855	0.99997	FALSE	no	up
TMED2-DT	93	60	47	52	18	30	45	40	40	62	51	27	56	43	27	70.1784	46.7645	47.6533	43.7766	20.7249	37.7921	52.7015	42.4082	36.0547	51.4972	45.9732	28.4957	55.2475	49.3738	34.6183	5.71492	5.48647	5.49381	5.45388	5.19512	5.3933	5.5409	5.43967	5.36779	5.53532	5.47726	5.2842	5.56895	5.50946	5.36042	44.2173	0.676826	0.0312593	0.331073	FALSE	no	up	44.2173	0.340506	0.266101	0.643351	FALSE	no	up	44.2173	0.380554	0.210462	0.768164	FALSE	no	up	44.2173	0.237317	0.43892	0.893963	FALSE	no	up	44.2173	-0.336321	0.298621	0.674315	FALSE	no	down	44.2173	-0.296273	0.356617	0.767003	FALSE	no	down	44.2173	-0.439509	0.174894	0.516746	FALSE	no	down	44.2173	0.0400481	0.898355	0.954308	FALSE	no	up	44.2173	-0.103189	0.744127	0.877211	FALSE	no	down	44.2173	-0.143237	0.648186	0.99997	FALSE	no	down
TMED2	7072	7241	5681	6312	4322	4434	4761	5139	6028	6889	6613	5320	5119	4685	4485	5336.58	5643.69	5759.96	5313.81	4976.28	5585.67	5575.82	5448.4	5433.44	5722.01	5961.19	5614.71	5050.21	5379.45	5750.49	12.3971	12.449	12.468	12.3932	12.3331	12.4394	12.4377	12.4163	12.4138	12.4618	12.5	12.4442	12.3465	12.4045	12.4664	5503.45	0.0763906	0.251291	0.720438	FALSE	no	up	5503.45	0.024417	0.713543	0.918991	FALSE	no	up	5503.45	-0.0476031	0.473164	0.928282	FALSE	no	down	5503.45	0.0493894	0.458486	0.899144	FALSE	no	up	5503.45	-0.0519736	0.436445	0.776241	FALSE	no	down	5503.45	-0.123994	0.0627712	0.371311	FALSE	no	down	5503.45	-0.0270012	0.686478	0.892767	FALSE	no	down	5503.45	-0.0720202	0.279235	0.537395	FALSE	no	down	5503.45	0.0249724	0.708608	0.858083	FALSE	no	up	5503.45	0.0969925	0.14571	0.99997	FALSE	no	up
DDX55	2234	2047	1345	1756	1101	1066	1099	1216	1303	2064	1960	1486	1778	1665	1223	1685.79	1595.45	1363.69	1478.3	1267.67	1342.88	1287.09	1289.21	1174.48	1714.36	1766.81	1568.32	1754.11	1911.8	1568.08	10.6597	10.6089	10.4668	10.5393	10.4024	10.4535	10.4158	10.417	10.3347	10.6752	10.703	10.5931	10.6962	10.7762	10.5928	1517.87	0.183918	0.073087	0.466159	FALSE	no	up	1517.87	0.310356	0.00252557	0.0397225	FALSE	no	up	1517.87	-0.119684	0.239712	0.794735	FALSE	no	down	1517.87	-0.171528	0.0930838	0.543897	FALSE	no	down	1517.87	0.126438	0.222221	0.594923	FALSE	no	up	1517.87	-0.303602	0.0030943	0.0639243	FALSE	no	down	1517.87	-0.355446	0.000556542	0.0162214	FALSE	no	down	1517.87	-0.43004	2.85905e-05	0.000402058	FALSE	no	down	1517.87	-0.481884	2.96161e-06	5.28883e-05	FALSE	no	down	1517.87	-0.0518441	0.611796	0.99997	FALSE	no	down
EIF2B1	2708	2620	2115	2284	1417	1470	1492	1708	1935	2632	2268	2089	2166	1789	1539	2043.47	2042.05	2144.4	1922.8	1631.51	1851.81	1747.35	1810.83	1744.15	2186.14	2044.45	2204.72	2136.89	2054.18	1973.25	10.9757	10.975	11.02	10.9199	10.7725	10.8859	10.8336	10.8656	10.8317	11.0381	10.9761	11.0457	11.0168	10.9803	10.9435	1969.2	0.202864	0.00520574	0.132798	FALSE	no	up	1969.2	0.232153	0.00137769	0.0253715	FALSE	no	up	1969.2	-0.0471243	0.511666	0.937128	FALSE	no	down	1969.2	0.0140576	0.846021	0.983241	FALSE	no	up	1969.2	0.0292895	0.690139	0.906476	FALSE	no	up	1969.2	-0.249988	0.000587026	0.0217034	FALSE	no	down	1969.2	-0.188806	0.00999606	0.112273	FALSE	no	down	1969.2	-0.279278	0.000121774	0.00139238	FALSE	no	down	1969.2	-0.218096	0.0029082	0.0183666	FALSE	no	down	1969.2	0.061182	0.398766	0.99997	FALSE	no	up
GTF2H3	1870	1770	1505	1607	1195	1122	1008	1170	1378	1780	1687	1460	1344	1350	1171	1411.11	1379.55	1525.92	1352.87	1375.9	1413.42	1180.51	1240.44	1242.08	1478.47	1520.72	1540.88	1325.94	1550.11	1501.41	10.4579	10.4373	10.5291	10.4197	10.435	10.4593	10.2988	10.3423	10.3432	10.5004	10.5261	10.5381	10.4017	10.5434	10.5141	1402.62	0.0590108	0.426659	0.831229	FALSE	no	up	1402.62	0.234995	0.0016245	0.028604	FALSE	no	up	1402.62	-0.07371	0.315556	0.856166	FALSE	no	down	1402.62	-0.0199162	0.788454	0.978466	FALSE	no	down	1402.62	0.175985	0.019688	0.158462	FALSE	no	up	1402.62	-0.132721	0.0742366	0.402152	FALSE	no	down	1402.62	-0.078927	0.293407	0.648769	FALSE	no	down	1402.62	-0.308705	3.56841e-05	0.000490475	FALSE	no	down	1402.62	-0.254912	0.000728512	0.00596279	FALSE	no	down	1402.62	0.0537938	0.469289	0.99997	FALSE	no	up
AC117503.3	6	9	11	12	5	6	5	10	6	8	16	6	9	11	8	4.52764	7.01467	11.1529	10.1023	5.75691	7.55842	5.85572	10.6021	5.4082	6.64481	14.4229	6.33238	8.87906	12.6305	10.2573	2.99166	3.04187	3.11528	3.09967	3.02437	3.05513	3.02636	3.10542	3.01321	3.03539	3.17275	3.03282	3.07686	3.13633	3.09732	8.47639	-0.101356	0.862226	0.975696	FALSE	no	down	8.47639	0.0272311	0.963124	0.993141	FALSE	no	up	8.47639	-0.309891	0.582455	0.955015	FALSE	no	down	8.47639	-0.512763	0.366331	0.862336	FALSE	no	down	8.47639	0.128587	0.830614	0.956972	FALSE	no	up	8.47639	-0.208535	0.717467	0.926814	FALSE	no	down	8.47639	-0.411407	0.478272	0.789354	FALSE	no	down	8.47639	-0.337122	0.561959	0.773479	FALSE	no	down	8.47639	-0.539994	0.356107	0.596242	FALSE	no	down	8.47639	-0.202871	0.71698	0.99997	FALSE	no	down
AC117503.2	6	4	4	4	0	1	3	6	1	8	8	1	6	4	2	4.52764	3.11763	4.0556	3.36743	0	1.25974	3.51343	6.36124	0.901367	6.64481	7.21147	1.0554	5.91937	4.59292	2.56432	1.90225	1.87276	1.89159	1.87819	1.81765	1.84277	1.88163	1.93305	1.82855	1.94336	1.95222	1.83521	1.92641	1.90071	1.86562	3.67282	1.2177	0.23441	0.705164	FALSE	no	up	3.67282	0.144941	0.872264	0.967059	FALSE	no	up	3.67282	-0.376859	0.660275	0.973608	FALSE	no	down	3.67282	-0.18219	0.837184	0.98187	FALSE	no	down	3.67282	-1.07276	0.307058	0.681797	FALSE	no	down	3.67282	-1.59456	0.115357	0.491753	FALSE	no	down	3.67282	-1.39989	0.177251	0.520007	FALSE	no	down	3.67282	-0.5218	0.557027	0.770065	FALSE	no	down	3.67282	-0.327132	0.721204	0.866399	FALSE	no	down	3.67282	0.194668	0.823629	0.99997	FALSE	no	up
TCTN2	293	376	252	337	349	284	241	288	395	288	280	248	249	204	180	221.1	293.057	255.503	283.706	401.833	357.765	282.246	305.339	356.04	239.213	252.402	261.738	245.654	234.239	230.789	7.93732	8.16231	8.052	8.13556	8.42679	8.32558	8.1311	8.1951	8.3254	7.99921	8.04183	8.07112	8.02114	7.98597	7.97616	281.375	-0.433535	0.00293628	0.0973039	FALSE	no	down	281.375	-0.297532	0.0418601	0.248865	FALSE	no	down	281.375	0.031765	0.829075	0.991172	FALSE	no	up	281.375	0.113556	0.4481	0.896095	FALSE	no	up	281.375	0.136002	0.350837	0.717581	FALSE	no	up	281.375	0.4653	0.00151497	0.0409576	FALSE	no	up	281.375	0.547091	0.000247103	0.00928453	FALSE	no	up	281.375	0.329297	0.0252333	0.105253	FALSE	no	up	281.375	0.411088	0.0060343	0.0333915	FALSE	no	up	281.375	0.081791	0.587085	0.99997	FALSE	no	up
ATP6V0A2	1550	1481	1071	1322	931	861	967	928	1035	1453	1288	1015	1349	1040	846	1169.64	1154.3	1085.89	1112.94	1071.94	1084.63	1132.5	983.871	932.915	1206.86	1161.05	1071.23	1330.87	1194.16	1084.71	10.1663	10.1544	10.0994	10.1214	10.0879	10.0984	10.137	10.0122	9.96558	10.1947	10.1596	10.0873	10.2838	10.1848	10.0985	1118.5	0.0608806	0.520348	0.875203	FALSE	no	up	1118.5	0.163806	0.0841456	0.370665	FALSE	no	up	1118.5	-0.0125101	0.894173	0.995789	FALSE	no	down	1118.5	-0.0833109	0.378191	0.867825	FALSE	no	down	1118.5	0.102925	0.282335	0.657317	FALSE	no	up	1118.5	-0.0733907	0.439526	0.821696	FALSE	no	down	1118.5	-0.144191	0.130817	0.44968	FALSE	no	down	1118.5	-0.176316	0.0636717	0.205532	FALSE	no	down	1118.5	-0.247116	0.00971538	0.0484177	FALSE	no	down	1118.5	-0.0708008	0.455027	0.99997	FALSE	no	down
AC117503.4	11	11	4	7	4	6	4	8	5	7	8	5	9	4	4	8.30067	8.57348	4.0556	5.893	4.60553	7.55842	4.68458	8.48165	4.50684	5.8142	7.21147	5.27698	8.87906	4.59292	5.12864	2.68618	2.69096	2.60595	2.63899	2.61767	2.66711	2.61925	2.68461	2.61272	2.63742	2.66381	2.62863	2.69268	2.61742	2.62764	6.23754	0.247795	0.68896	0.936595	FALSE	no	up	6.23754	0.275755	0.655576	0.896624	FALSE	no	up	6.23754	0.21563	0.720932	0.980306	FALSE	no	up	6.23754	0.173167	0.779948	0.97664	FALSE	no	up	6.23754	0.0279601	0.965736	0.995513	FALSE	no	up	6.23754	-0.0321646	0.959732	0.990163	FALSE	no	down	6.23754	-0.0746277	0.908927	0.973894	FALSE	no	down	6.23754	-0.0601247	0.924712	0.969373	FALSE	no	down	6.23754	-0.102588	0.874897	0.946268	FALSE	no	down	6.23754	-0.0424631	0.946915	0.99997	FALSE	no	down
DNAH10	9	5	7	2	7	5	4	7	13	4	3	6	4	4	5	6.79146	3.89704	7.0973	1.68372	8.05968	6.29868	4.68458	7.42144	11.7178	3.3224	2.7043	6.33238	3.94625	4.59292	6.4108	2.50436	2.44533	2.5073	2.4008	2.52212	2.49174	2.46437	2.51249	2.59204	2.4344	2.42351	2.4933	2.44928	2.46262	2.49347	5.66405	0.199424	0.776748	0.957863	FALSE	no	up	5.66405	-0.455113	0.492369	0.818191	FALSE	no	down	5.66405	0.542146	0.447157	0.917392	FALSE	no	up	5.66405	0.257548	0.718246	0.966767	FALSE	no	up	5.66405	-0.654537	0.347126	0.71469	FALSE	no	down	5.66405	0.342722	0.645155	0.905636	FALSE	no	up	5.66405	0.0581243	0.937798	0.982218	FALSE	no	up	5.66405	0.997259	0.157903	0.38069	FALSE	no	up	5.66405	0.712661	0.313328	0.553953	FALSE	no	up	5.66405	-0.284598	0.70591	0.99997	FALSE	no	down
CCDC92	1435	1393	1356	1416	1483	1225	1130	1377	1731	1322	1044	1331	892	904	1098	1082.86	1085.71	1374.85	1192.07	1707.5	1543.18	1323.39	1459.9	1560.27	1098.05	941.097	1404.73	880.013	1038	1407.81	10.1609	10.1633	10.3758	10.2466	10.5768	10.4818	10.3409	10.4309	10.493	10.1734	10.039	10.3955	9.98224	10.1248	10.3972	1273.3	-0.326107	0.069836	0.455422	FALSE	no	down	1273.3	-0.294753	0.101242	0.408826	FALSE	no	down	1273.3	0.0410709	0.819536	0.990039	FALSE	no	up	1273.3	0.0920028	0.610142	0.941917	FALSE	no	up	1273.3	0.0313532	0.861627	0.966638	FALSE	no	up	1273.3	0.367177	0.0414174	0.298378	FALSE	no	up	1273.3	0.418109	0.0205147	0.16932	FALSE	no	up	1273.3	0.335824	0.0621235	0.202051	FALSE	no	up	1273.3	0.386756	0.0320872	0.119443	FALSE	no	up	1273.3	0.0509319	0.777953	0.99997	FALSE	no	up
DNAH10OS	13	15	12	19	18	14	17	14	39	29	28	5	11	6	10	9.80988	11.6911	12.1668	15.9953	20.7249	17.6363	19.9095	14.8429	35.1533	24.0874	25.2402	5.27698	10.8522	6.88937	12.8216	3.88516	3.91994	3.93367	3.99357	4.06065	4.01631	4.04895	3.97604	4.26445	4.11843	4.13199	3.82124	3.91167	3.85346	3.94828	16.2065	-0.690669	0.170774	0.641066	FALSE	no	down	16.2065	-1.07164	0.0299453	0.203305	FALSE	no	down	16.2065	-0.722852	0.146464	0.691967	FALSE	no	down	16.2065	0.138982	0.796459	0.979626	FALSE	no	up	16.2065	-0.380969	0.429648	0.772342	FALSE	no	down	16.2065	-0.0321831	0.947266	0.988137	FALSE	no	down	16.2065	0.829651	0.116462	0.425133	FALSE	no	up	16.2065	0.348786	0.463352	0.702072	FALSE	no	up	16.2065	1.21062	0.0195324	0.0826622	FALSE	no	up	16.2065	0.861834	0.0989618	0.99997	FALSE	no	up
AC068790.3	3	3	1	4	3	2	4	2	3	1	9	2	3	5	0	2.26382	2.33822	1.0139	3.36743	3.45415	2.51947	4.68458	2.12041	2.7041	0.830601	8.11291	2.11079	2.95969	5.74114	0	1.53292	1.5347	1.50995	1.55656	1.55698	1.54027	1.57883	1.53205	1.54288	1.50267	1.64847	1.53184	1.54805	1.59784	1.49586	2.94808	-0.71197	0.49791	0.864803	FALSE	no	down	2.94808	-0.712801	0.496016	0.819783	FALSE	no	down	2.94808	-0.946657	0.353403	0.876278	FALSE	no	down	2.94808	-0.62652	0.556043	0.930542	FALSE	no	down	2.94808	-0.00083053	0.999346	0.999674	FALSE	no	down	2.94808	-0.234686	0.811894	0.958477	FALSE	no	down	2.94808	0.0854501	0.933991	0.981018	FALSE	no	up	2.94808	-0.233856	0.811871	0.912302	FALSE	no	down	2.94808	0.0862806	0.933127	0.973129	FALSE	no	up	2.94808	0.320137	0.749055	0.99997	FALSE	no	up
AC068790.2	2	5	1	2	1	0	6	1	1	2	4	0	4	3	1	1.50921	3.89704	1.0139	1.68372	1.15138	0	7.02687	1.06021	0.901367	1.6612	3.60574	0	3.94625	3.44469	1.28216	1.07737	1.1292	1.06912	1.08168	1.07297	1.05298	1.17831	1.07047	1.06559	1.08115	1.12127	1.04953	1.12676	1.11533	1.07623	2.14558	1.10372	0.411947	0.822422	FALSE	no	up	2.14558	-0.414777	0.719016	0.921453	FALSE	no	down	2.14558	0.276222	0.817792	0.990039	FALSE	no	up	2.14558	-0.431351	0.710303	0.964916	FALSE	no	down	2.14558	-1.5185	0.256318	0.629627	FALSE	no	down	2.14558	-0.827502	0.548059	0.868293	FALSE	no	down	2.14558	-1.53508	0.253721	0.609298	FALSE	no	down	2.14558	0.691	0.561636	0.773146	FALSE	no	up	2.14558	-0.0165737	0.988527	0.995296	FALSE	no	down	2.14558	-0.707573	0.554983	0.99997	FALSE	no	down
ZNF664	2863	2898	2263	2478	1508	1758	1772	2034	2435	2734	2427	2109	1974	1797	1888	2160.44	2258.72	2294.45	2086.12	1736.29	2214.62	2075.27	2156.46	2194.83	2270.86	2187.78	2225.83	1947.47	2063.37	2420.72	11.074	11.115	11.1294	11.042	10.8775	11.0967	11.0374	11.0723	11.0885	11.1199	11.0856	11.1014	10.9797	11.0321	11.1788	2152.88	0.153006	0.113498	0.559255	FALSE	no	up	2152.88	0.0625814	0.516628	0.832315	FALSE	no	up	2152.88	0.00600835	0.95022	0.999141	FALSE	no	up	2152.88	0.0627609	0.516116	0.9177	FALSE	no	up	2152.88	-0.0904245	0.351536	0.717854	FALSE	no	down	2152.88	-0.146998	0.128913	0.516915	FALSE	no	down	2152.88	-0.090245	0.353276	0.70204	FALSE	no	down	2152.88	-0.056573	0.558234	0.770913	FALSE	no	down	2152.88	0.000179523	0.998524	0.999479	FALSE	no	up	2152.88	0.0567525	0.557632	0.99997	FALSE	no	up
RFLNA	10	13	14	8	28	26	4	4	26	10	8	19	7	3	20	7.54606	10.1323	14.1946	6.73486	32.2387	32.7532	4.68458	4.24082	23.4356	8.30601	7.21147	20.0525	6.90593	3.44469	25.6432	3.6001	3.65041	3.72208	3.58849	3.97233	3.97066	3.56811	3.55424	3.86853	3.61775	3.60016	3.81143	3.59819	3.54549	3.87907	13.835	-1.16524	0.116906	0.565009	FALSE	no	down	13.835	-0.0566713	0.94101	0.985974	FALSE	no	down	13.835	-0.155125	0.83796	0.991903	FALSE	no	down	13.835	-0.16399	0.830558	0.980926	FALSE	no	down	13.835	1.10857	0.139395	0.483992	FALSE	no	up	13.835	1.01012	0.17375	0.588722	FALSE	no	up	13.835	1.00125	0.182208	0.527169	FALSE	no	up	13.835	-0.0984536	0.897629	0.954038	FALSE	no	down	13.835	-0.107318	0.889579	0.953092	FALSE	no	down	13.835	-0.00886489	0.990764	0.99997	FALSE	no	down
AC068790.9	0	0	0	0	0	0	6	0	2	0	0	2	0	0	2	0	0	0	0	0	0	7.02687	0	1.80273	0	0	2.11079	0	0	2.56432	-0.298071	-0.297807	-0.29562	-0.297172	-0.294552	-0.293798	-0.161523	-0.295245	-0.256655	-0.297284	-0.296604	-0.25191	-0.295849	-0.294575	-0.246036	0.900314	-0.344655	0.943427	0.988909	FALSE	no	down	0.900314	-4.24635	0.370114	0.740777	FALSE	no	down	0.900314	-2.16807	0.652107	0.971506	FALSE	no	down	0.900314	-2.44989	0.610491	0.941917	FALSE	no	down	0.900314	-3.9017	0.410215	0.759092	FALSE	no	down	0.900314	-1.82342	0.704563	0.923369	FALSE	no	down	0.900314	-2.10524	0.661594	0.881841	FALSE	no	down	0.900314	2.07828	0.657593	0.834075	FALSE	no	up	0.900314	1.79646	0.70166	0.854853	FALSE	no	up	0.900314	-0.28182	0.952802	0.99997	FALSE	no	down
NCOR2	17610	14998	11701	15511	10151	8348	12647	14173	12263	13103	11872	10412	10494	9689	8328	13288.6	11689.6	11863.6	13058.1	11687.7	10516.3	14811.5	15026.3	11053.5	10883.4	10701.8	10988.8	10353	11125.2	10677.8	13.637	13.5167	13.5304	13.6204	13.5165	13.419	13.7401	13.754	13.4648	13.4505	13.435	13.4594	13.4046	13.4708	13.433	11848.3	0.0630637	0.571739	0.893997	FALSE	no	up	11848.3	-0.150248	0.177705	0.537907	FALSE	no	down	11848.3	0.177676	0.111044	0.628228	FALSE	no	up	11848.3	0.196325	0.0784496	0.5075	FALSE	no	up	11848.3	-0.213311	0.0558297	0.298001	FALSE	no	down	11848.3	0.114612	0.304298	0.727308	FALSE	no	up	11848.3	0.133261	0.232589	0.585685	FALSE	no	up	11848.3	0.327924	0.00327764	0.0213801	FALSE	no	up	11848.3	0.346572	0.00189734	0.0130109	FALSE	no	up	11848.3	0.0186485	0.867308	0.99997	FALSE	no	up
AC073592.1	12	9	12	13	8	5	6	10	8	15	19	4	8	16	10	9.05528	7.01467	12.1668	10.9442	9.21106	6.29868	7.02687	10.6021	7.21094	12.459	17.1273	4.22159	7.89249	18.3717	12.8216	3.31254	3.27384	3.36641	3.34723	3.31779	3.27228	3.28238	3.34038	3.28033	3.37402	3.44971	3.23096	3.29404	3.45838	3.37305	10.1616	0.0539206	0.92324	0.984876	FALSE	no	up	10.1616	0.170081	0.762769	0.938303	FALSE	no	up	10.1616	-0.296774	0.579324	0.954514	FALSE	no	down	10.1616	-0.473704	0.380095	0.867966	FALSE	no	down	10.1616	0.11616	0.841501	0.960571	FALSE	no	up	10.1616	-0.350694	0.526442	0.860042	FALSE	no	down	10.1616	-0.527624	0.344242	0.693321	FALSE	no	down	10.1616	-0.466855	0.402388	0.653999	FALSE	no	down	10.1616	-0.643785	0.251757	0.487293	FALSE	no	down	10.1616	-0.17693	0.740157	0.99997	FALSE	no	down
AC073592.3	5	0	1	0	0	0	6	0	0	4	0	1	2	1	0	3.77303	0	1.0139	0	0	0	7.02687	0	0	3.3224	0	1.0554	1.97312	1.14823	0	0.39898	0.314752	0.338391	0.315643	0.319345	0.320417	0.44746	0.318362	0.316441	0.387559	0.316442	0.339305	0.35773	0.341229	0.320627	1.28753	3.03355	0.168766	0.638817	FALSE	no	up	1.28753	-0.511224	0.792771	0.946207	FALSE	no	down	1.28753	0.126428	0.949005	0.999141	FALSE	no	up	1.28753	0.59217	0.772849	0.97618	FALSE	no	up	1.28753	-3.54478	0.106016	0.422405	FALSE	no	down	1.28753	-2.90712	0.190453	0.608895	FALSE	no	down	1.28753	-2.44138	0.285799	0.642237	FALSE	no	down	1.28753	0.637652	0.745455	0.880483	FALSE	no	up	1.28753	1.10339	0.588481	0.781134	FALSE	no	up	1.28753	0.465741	0.821885	0.99997	FALSE	no	up
SCARB1	2907	2591	2072	2415	1668	1468	1564	1570	1731	2477	2446	2104	2262	1841	1794	2193.64	2019.45	2100.8	2033.09	1920.51	1849.29	1831.67	1664.52	1560.27	2057.4	2204.91	2220.55	2231.6	2113.89	2300.2	11.0537	10.9774	11.0136	10.9835	10.9317	10.8976	10.8889	10.8033	10.7459	10.9945	11.0583	11.0647	11.0694	11.0192	11.0972	2020.12	0.120629	0.113103	0.558497	FALSE	no	up	2020.12	0.321903	2.52378e-05	0.00117654	FALSE	no	up	2020.12	-0.037607	0.618632	0.966061	FALSE	no	down	2020.12	-0.0736094	0.33234	0.84015	FALSE	no	down	2020.12	0.201274	0.00905313	0.0960202	FALSE	no	up	2020.12	-0.158236	0.0379854	0.286058	FALSE	no	down	2020.12	-0.194238	0.0112616	0.121285	FALSE	no	down	2020.12	-0.35951	2.6359e-06	5.0619e-05	FALSE	no	down	2020.12	-0.395512	2.71471e-07	6.40727e-06	FALSE	no	down	2020.12	-0.0360024	0.635946	0.99997	FALSE	no	down
UBC	17981	19102	17131	16312	13965	13317	13004	16941	19073	17990	16741	15646	13279	12396	13666	13568.6	14888.2	17369.1	13732.4	16079.1	16775.9	15229.6	17961	17191.8	14942.5	15090.9	16512.7	13100.6	14233.4	17522	13.7986	13.8841	14.0284	13.8096	13.9558	13.9956	13.9052	14.0601	14.0187	13.8875	13.8967	13.9808	13.7666	13.8426	14.0366	15613.2	-0.0237481	0.845214	0.971197	FALSE	no	down	15613.2	-0.136893	0.260347	0.6366	FALSE	no	down	15613.2	-0.0225643	0.852806	0.992498	FALSE	no	down	15613.2	0.0308897	0.799573	0.979745	FALSE	no	up	15613.2	-0.113145	0.352372	0.718731	FALSE	no	down	15613.2	0.0011838	0.992236	0.998133	FALSE	no	up	15613.2	0.0546378	0.653468	0.878716	FALSE	no	up	15613.2	0.114329	0.347244	0.60483	FALSE	no	up	15613.2	0.167783	0.167929	0.379439	FALSE	no	up	15613.2	0.053454	0.660427	0.99997	FALSE	no	up
DHX37	3719	3605	2775	3472	2099	2115	2217	2459	2476	3763	3584	2927	3282	2758	2507	2806.38	2809.76	2813.57	2922.93	2416.75	2664.34	2596.43	2607.05	2231.79	3125.55	3230.74	3089.15	3237.9	3166.82	3214.38	11.4621	11.4633	11.4645	11.4997	11.3266	11.4148	11.3913	11.3949	11.2553	11.5619	11.5928	11.5509	11.5948	11.5739	11.5878	2862.24	0.0735821	0.35759	0.791377	FALSE	no	up	2862.24	0.181968	0.02302	0.173317	FALSE	no	up	2862.24	-0.164225	0.038864	0.401314	FALSE	no	down	2862.24	-0.19047	0.0169458	0.244616	FALSE	no	down	2862.24	0.108386	0.178164	0.538432	FALSE	no	up	2862.24	-0.237807	0.00293627	0.0619375	FALSE	no	down	2862.24	-0.264052	0.000995191	0.024629	FALSE	no	down	2862.24	-0.346194	1.51706e-05	0.00023165	FALSE	no	down	2862.24	-0.372438	3.49917e-06	6.13265e-05	FALSE	no	down	2862.24	-0.0262448	0.742041	0.99997	FALSE	no	down
BRI3BP	1300	1161	862	1178	631	685	734	790	821	1240	1033	926	989	784	785	980.988	904.892	873.981	991.709	726.523	862.92	859.62	837.563	740.023	1029.94	931.182	977.297	975.71	900.211	1006.5	9.89317	9.82042	9.78958	9.90289	9.62961	9.77855	9.7751	9.75214	9.64417	9.93732	9.84603	9.88931	9.88795	9.81581	9.91546	906.604	0.0943699	0.38971	0.811928	FALSE	no	up	906.604	0.181566	0.0982514	0.403314	FALSE	no	up	906.604	-0.0898652	0.408583	0.904154	FALSE	no	down	906.604	-0.061658	0.573361	0.934686	FALSE	no	down	906.604	0.0871962	0.431542	0.773298	FALSE	no	up	906.604	-0.184235	0.0933586	0.445024	FALSE	no	down	906.604	-0.156028	0.158105	0.495466	FALSE	no	down	906.604	-0.271431	0.0135174	0.0650116	FALSE	no	down	906.604	-0.243224	0.027928	0.108167	FALSE	no	down	906.604	0.0282071	0.796861	0.99997	FALSE	no	up
AACS	1449	1423	1112	1333	1006	877	854	1052	1253	1292	1217	899	1056	969	823	1093.42	1109.1	1127.46	1122.2	1158.29	1104.79	1000.16	1115.34	1129.41	1073.14	1097.05	948.801	1041.81	1112.63	1055.22	10.0904	10.1032	10.1179	10.1138	10.1422	10.0996	10.0111	10.1082	10.1196	10.0735	10.0933	9.96458	10.0471	10.1059	10.0586	1085.92	-0.0242099	0.754249	0.953046	FALSE	no	down	1085.92	0.0353849	0.647414	0.892662	FALSE	no	up	1085.92	0.0923773	0.230546	0.78534	FALSE	no	up	1085.92	0.0529385	0.496306	0.911711	FALSE	no	up	1085.92	0.0595948	0.446163	0.784099	FALSE	no	up	1085.92	0.116587	0.13454	0.528062	FALSE	no	up	1085.92	0.0771484	0.32675	0.676835	FALSE	no	up	1085.92	0.0569923	0.464638	0.703107	FALSE	no	up	1085.92	0.0175535	0.823497	0.920049	FALSE	no	up	1085.92	-0.0394388	0.614858	0.99997	FALSE	no	down
AC122688.3	42	29	25	18	16	12	12	8	23	32	36	25	26	38	28	31.6935	22.6028	25.3475	15.1534	18.4221	15.1168	14.0537	8.48165	20.7314	26.5792	32.4516	26.3849	25.6506	43.6327	35.9005	4.68025	4.55337	4.5914	4.44171	4.49943	4.45753	4.4395	4.35078	4.52733	4.60968	4.68525	4.60462	4.5956	4.80252	4.71297	24.1468	0.717594	0.0488172	0.396371	FALSE	no	up	24.1468	0.862468	0.0193955	0.156777	FALSE	no	up	24.1468	-0.0986638	0.765552	0.985456	FALSE	no	down	24.1468	-0.389285	0.239451	0.762271	FALSE	no	down	24.1468	0.144875	0.717075	0.919124	FALSE	no	up	24.1468	-0.816257	0.0253233	0.229149	FALSE	no	down	24.1468	-1.10688	0.00242717	0.044096	FALSE	yes	down	24.1468	-0.961132	0.00932159	0.0484794	FALSE	no	down	24.1468	-1.25175	0.000709836	0.00583526	FALSE	yes	down	24.1468	-0.290622	0.381022	0.99997	FALSE	no	down
LINC00943	6	9	1	6	10	8	8	12	13	12	7	5	11	7	5	4.52764	7.01467	1.0139	5.05115	11.5138	10.0779	9.36915	12.7225	11.7178	9.96721	6.31004	5.27698	10.8522	8.0376	6.4108	2.90925	2.95983	2.8502	2.9222	3.03592	3.01143	3.00108	3.05766	3.04526	3.01554	2.94749	2.9309	3.02838	2.97928	2.95311	7.99089	-0.993317	0.11386	0.559741	FALSE	no	down	7.99089	-1.37695	0.0241356	0.177829	FALSE	no	down	7.99089	-0.740396	0.240133	0.795137	FALSE	no	down	7.99089	-0.9711	0.125219	0.613505	FALSE	no	down	7.99089	-0.383633	0.500717	0.814573	FALSE	no	down	7.99089	0.252922	0.668562	0.913519	FALSE	no	up	7.99089	0.0222176	0.970165	0.99068	FALSE	no	up	7.99089	0.636555	0.265765	0.521791	FALSE	no	up	7.99089	0.405851	0.480574	0.705313	FALSE	no	up	7.99089	-0.230704	0.698791	0.99997	FALSE	no	down
LINC00944	14	12	7	16	14	11	21	11	6	14	6	6	14	4	3	10.5645	9.35289	7.0973	13.4697	16.1194	13.8571	24.594	11.6623	5.4082	11.6284	5.40861	6.33238	13.8119	4.59292	3.84648	3.37123	3.3487	3.31128	3.42204	3.45639	3.42011	3.57617	3.38868	3.27725	3.39009	3.27726	3.2989	3.42469	3.27171	3.26414	10.5164	-0.671925	0.246781	0.716022	FALSE	no	down	10.5164	-0.586512	0.313029	0.691796	FALSE	no	down	10.5164	0.205896	0.733806	0.981704	FALSE	no	up	10.5164	0.248795	0.689549	0.961159	FALSE	no	up	10.5164	0.0854138	0.88091	0.973067	FALSE	no	up	10.5164	0.877822	0.13992	0.537394	FALSE	no	up	10.5164	0.92072	0.132693	0.45373	FALSE	no	up	10.5164	0.792408	0.18357	0.418542	FALSE	no	up	10.5164	0.835306	0.173339	0.387335	FALSE	no	up	10.5164	0.0428985	0.946256	0.99997	FALSE	no	up
SLC15A4	1405	1333	959	1250	927	863	860	927	1038	1198	1045	1003	1133	871	740	1060.22	1038.95	972.33	1052.32	1067.33	1087.15	1007.18	982.811	935.619	995.06	941.999	1058.56	1117.77	1000.11	948.799	10.0274	10.0091	9.94986	10.0206	10.0331	10.0496	9.98123	9.95941	9.91568	9.97033	9.92168	10.0258	10.075	9.97495	9.92852	1017.75	-0.0602862	0.454698	0.847478	FALSE	no	down	1017.75	0.0725128	0.370056	0.740777	FALSE	no	up	1017.75	0.0383175	0.633214	0.969555	FALSE	no	up	1017.75	0.00114739	0.988708	0.997792	FALSE	no	up	1017.75	0.132799	0.10397	0.418353	FALSE	no	up	1017.75	0.0986037	0.223947	0.645254	FALSE	no	up	1017.75	0.0614336	0.452913	0.771896	FALSE	no	up	1017.75	-0.0341953	0.674185	0.844657	FALSE	no	down	1017.75	-0.0713654	0.384727	0.622549	FALSE	no	down	1017.75	-0.0371701	0.64838	0.99997	FALSE	no	down
AC108704.2	44	32	11	25	15	9	18	22	15	19	24	12	29	30	15	33.2027	24.941	11.1529	21.0464	17.2707	11.3376	21.0806	23.3245	13.5205	15.7814	21.6344	12.6648	28.6103	34.4469	19.2324	4.53417	4.41932	4.21323	4.36142	4.30854	4.22695	4.36096	4.39203	4.24608	4.28006	4.36979	4.23858	4.46399	4.52998	4.33645	20.6165	0.47956	0.262005	0.728703	FALSE	no	up	20.6165	0.291768	0.487077	0.815674	FALSE	no	up	20.6165	0.484143	0.249702	0.803522	FALSE	no	up	20.6165	-0.232179	0.570153	0.93349	FALSE	no	down	20.6165	-0.187792	0.671001	0.897861	FALSE	no	down	20.6165	0.00458308	0.991742	0.99804	FALSE	no	up	20.6165	-0.711739	0.0992301	0.393705	FALSE	no	down	20.6165	0.192375	0.6586	0.834497	FALSE	no	up	20.6165	-0.523947	0.216657	0.445039	FALSE	no	down	20.6165	-0.716322	0.0917849	0.99997	FALSE	no	down
TMEM132D	0	7	12	3	16	6	3	4	10	2	5	3	1	1	5	0	5.45585	12.1668	2.52557	18.4221	7.55842	3.51343	4.24082	9.01367	1.6612	4.50717	3.16619	0.986562	1.14823	6.4108	2.24457	2.36491	2.48432	2.30414	2.57639	2.39897	2.32929	2.34161	2.4326	2.2853	2.34576	2.3213	2.2768	2.28535	2.37962	5.38512	-0.710843	0.456926	0.848562	FALSE	no	down	5.38512	0.0210065	0.982905	0.997372	FALSE	no	up	5.38512	0.889733	0.383134	0.889466	FALSE	no	up	5.38512	1.06108	0.315886	0.829281	FALSE	no	up	5.38512	0.73185	0.449985	0.786598	FALSE	no	up	5.38512	1.60058	0.112691	0.486712	FALSE	no	up	5.38512	1.77192	0.0906479	0.375883	FALSE	no	up	5.38512	0.868726	0.400172	0.651397	FALSE	no	up	5.38512	1.04007	0.331003	0.572063	FALSE	no	up	5.38512	0.171346	0.87694	0.99997	FALSE	no	up
RIMBP2	1	6	1	2	2	0	0	3	0	3	1	0	1	0	1	0.754606	4.67645	1.0139	1.68372	2.30277	0	0	3.18062	0	2.4918	0.901434	0	0.986562	0	1.28216	0.375562	0.459702	0.382125	0.395911	0.40629	0.364494	0.363625	0.423609	0.36053	0.413033	0.379477	0.362388	0.381506	0.36339	0.387477	1.28493	0.673857	0.658975	0.926314	FALSE	no	up	1.28493	1.04843	0.504835	0.824925	FALSE	no	up	1.28493	0.890067	0.560074	0.950538	FALSE	no	up	1.28493	1.52978	0.36307	0.860734	FALSE	no	up	1.28493	0.374568	0.821226	0.954831	FALSE	no	up	1.28493	0.216211	0.89352	0.976737	FALSE	no	up	1.28493	0.855926	0.62716	0.866843	FALSE	no	up	1.28493	-0.158358	0.923913	0.968922	FALSE	no	down	1.28493	0.481358	0.789312	0.902069	FALSE	no	up	1.28493	0.639715	0.716652	0.99997	FALSE	no	up
STX2	1287	1238	913	1154	586	756	827	905	1142	1283	1103	953	1043	964	799	971.179	964.907	925.69	971.504	674.71	952.361	968.536	959.487	1029.36	1065.66	994.282	1005.79	1028.98	1106.89	1024.45	9.92416	9.91835	9.88152	9.92446	9.61098	9.90682	9.92174	9.91337	9.97646	10.008	9.94523	9.95549	9.97605	10.0419	9.97179	976.253	0.137944	0.221886	0.697375	FALSE	no	up	976.253	-0.0474815	0.672564	0.903796	FALSE	no	down	976.253	-0.0991987	0.375286	0.885444	FALSE	no	down	976.253	-0.142743	0.204163	0.724013	FALSE	no	down	976.253	-0.185425	0.102156	0.414472	FALSE	no	down	976.253	-0.237143	0.0358313	0.278084	FALSE	no	down	976.253	-0.280687	0.0134089	0.133438	FALSE	no	down	976.253	-0.0517172	0.645455	0.827187	FALSE	no	down	976.253	-0.0952617	0.39895	0.635798	FALSE	no	down	976.253	-0.0435445	0.69865	0.99997	FALSE	no	down
RAN	14101	13640	11023	12469	8708	8567	7940	8595	9869	13438	12682	10689	10847	9755	8778	10640.7	10631.1	11176.2	10497.1	10026.2	10792.2	9298.89	9112.47	8895.59	11161.6	11432	11281.1	10701.2	11201	11254.8	13.3711	13.3703	13.417	13.3584	13.3159	13.3843	13.2466	13.2281	13.2061	13.4158	13.4383	13.4258	13.3764	13.4191	13.4235	10540.2	0.0510913	0.298067	0.751675	FALSE	no	up	10540.2	0.248833	4.19099e-07	3.99466e-05	FALSE	no	up	10540.2	-0.0622724	0.203283	0.761676	FALSE	no	down	10540.2	-0.0312044	0.52503	0.922443	FALSE	no	down	10540.2	0.197741	6.15908e-05	0.00245556	FALSE	no	up	10540.2	-0.113364	0.0210186	0.207195	FALSE	no	down	10540.2	-0.0822957	0.0948702	0.385491	FALSE	no	down	10540.2	-0.311105	2.56586e-10	1.37854e-08	FALSE	no	down	10540.2	-0.280037	1.38944e-08	4.44102e-07	FALSE	no	down	10540.2	0.0310681	0.527066	0.99997	FALSE	no	up
ADGRD1	267	236	181	192	161	123	180	176	204	187	184	154	172	128	143	201.48	183.94	183.516	161.637	185.373	154.948	210.806	186.596	183.879	155.322	165.864	162.531	169.689	146.973	183.349	7.56098	7.48992	7.48739	7.39287	7.49445	7.36589	7.59189	7.49974	7.48925	7.36377	7.41212	7.39809	7.42914	7.32848	7.48589	175.727	0.183484	0.167644	0.637386	FALSE	no	up	175.727	-0.0255834	0.844319	0.959396	FALSE	no	down	175.727	0.236916	0.0710559	0.520859	FALSE	no	up	175.727	0.19015	0.155986	0.666876	FALSE	no	up	175.727	-0.209067	0.122554	0.456639	FALSE	no	down	175.727	0.0534318	0.695098	0.921104	FALSE	no	up	175.727	0.00666626	0.961751	0.988487	FALSE	no	up	175.727	0.262499	0.0495967	0.172373	FALSE	no	up	175.727	0.215734	0.113813	0.296898	FALSE	no	up	175.727	-0.0467656	0.733496	0.99997	FALSE	no	down
AC078925.4	267	260	184	227	121	104	133	189	159	176	160	150	147	167	113	201.48	202.646	186.557	191.102	139.317	131.013	155.762	200.379	143.317	146.186	144.229	158.309	145.025	191.754	144.884	7.51837	7.52262	7.45541	7.47561	7.24499	7.20574	7.32237	7.50996	7.26164	7.27502	7.26612	7.33354	7.27085	7.47509	7.27297	165.464	0.345214	0.0464479	0.390253	FALSE	no	up	165.464	0.245606	0.153347	0.502576	FALSE	no	up	165.464	0.39957	0.0200983	0.289765	FALSE	no	up	165.464	0.296354	0.0878815	0.531687	FALSE	no	up	165.464	-0.0996071	0.574161	0.854462	FALSE	no	down	165.464	0.0543568	0.75895	0.9409	FALSE	no	up	165.464	-0.0488599	0.784692	0.930087	FALSE	no	down	165.464	0.153964	0.381208	0.633879	FALSE	no	up	165.464	0.0507473	0.774996	0.89519	FALSE	no	up	165.464	-0.103217	0.560716	0.99997	FALSE	no	down
ADGRD1-AS1	229	208	147	160	124	118	133	155	142	180	161	132	174	138	105	172.805	162.117	149.043	134.697	142.771	148.649	155.762	164.332	127.994	149.508	145.131	139.312	171.662	158.456	134.627	7.33587	7.28719	7.22488	7.15245	7.19494	7.22317	7.2562	7.29553	7.11784	7.22705	7.20567	7.1775	7.32852	7.26858	7.15587	150.458	0.192054	0.18891	0.663658	FALSE	no	up	150.458	0.120825	0.404071	0.765846	FALSE	no	up	150.458	0.15962	0.265581	0.82053	FALSE	no	up	150.458	0.0558217	0.701272	0.964199	FALSE	no	up	150.458	-0.0712296	0.635607	0.884291	FALSE	no	down	150.458	-0.0324345	0.827611	0.961516	FALSE	no	down	150.458	-0.136233	0.366968	0.71299	FALSE	no	down	150.458	0.0387951	0.792667	0.903216	FALSE	no	up	150.458	-0.0650029	0.664081	0.830029	FALSE	no	down	150.458	-0.103798	0.483953	0.99997	FALSE	no	down
SFSWAP	2434	2427	1702	2275	1765	1558	1606	1865	2082	2390	2202	1922	1896	1753	1711	1836.71	1891.62	1725.66	1915.23	2032.19	1962.67	1880.86	1977.28	1876.65	1985.14	1984.96	2028.47	1870.52	2012.85	2193.78	10.8727	10.8995	10.8167	10.9108	10.965	10.9331	10.8944	10.9399	10.8923	10.9436	10.9435	10.9633	10.8893	10.9562	11.0353	1944.97	-0.114406	0.10492	0.544705	FALSE	no	down	1944.97	-0.0714502	0.311125	0.68961	FALSE	no	down	1944.97	-0.136227	0.0521179	0.459417	FALSE	no	down	1944.97	-0.153653	0.0295816	0.324335	FALSE	no	down	1944.97	0.0429557	0.544878	0.838527	FALSE	no	up	1944.97	-0.0218211	0.757092	0.940715	FALSE	no	down	1944.97	-0.0392469	0.580572	0.844231	FALSE	no	down	1944.97	-0.0647768	0.358427	0.615423	FALSE	no	down	1944.97	-0.0822025	0.247046	0.481823	FALSE	no	down	1944.97	-0.0174257	0.805088	0.99997	FALSE	no	down
AC117500.2	6	2	1	1	0	0	1	0	0	2	3	0	1	1	0	4.52764	1.55882	1.0139	0.841858	0	0	1.17114	0	0	1.6612	2.7043	0	0.986562	1.14823	0	0.191604	0.128347	0.116683	0.112923	0.097918	0.0987902	0.119649	0.09712	0.0955664	0.130256	0.150931	0.0970762	0.116125	0.119241	0.0989613	1.04091	2.64969	0.131031	0.585508	FALSE	no	up	1.04091	2.69159	0.125049	0.45568	FALSE	no	up	1.04091	0.69324	0.634273	0.970071	FALSE	no	up	1.04091	1.70836	0.303691	0.820723	FALSE	no	up	1.04091	0.0418958	0.983733	0.997337	FALSE	no	up	1.04091	-1.95645	0.279071	0.701067	FALSE	no	down	1.04091	-0.941331	0.6337	0.869683	FALSE	no	down	1.04091	-1.99835	0.268906	0.525349	FALSE	no	down	1.04091	-0.983227	0.618671	0.800803	FALSE	no	down	1.04091	1.01512	0.554286	0.99997	FALSE	no	up
MMP17	80	50	61	75	83	52	63	76	109	46	44	48	44	34	53	60.3685	38.9704	61.8479	63.1393	95.5648	65.5063	73.7821	80.5757	98.249	38.2076	39.6631	50.659	43.4087	39.0398	67.9545	5.90374	5.68451	5.91641	5.92878	6.17419	5.94576	6.01343	6.06887	6.20409	5.67868	5.69834	5.81456	5.74132	5.70309	5.96535	61.1291	-0.476658	0.0685027	0.450763	FALSE	no	down	61.1291	-0.658674	0.0109348	0.107963	FALSE	no	down	61.1291	0.328137	0.226168	0.780414	FALSE	no	up	61.1291	0.105873	0.697639	0.963436	FALSE	no	up	61.1291	-0.182016	0.478865	0.802419	FALSE	no	down	61.1291	0.804794	0.0028148	0.0606646	FALSE	no	up	61.1291	0.582531	0.0314682	0.213233	FALSE	no	up	61.1291	0.986811	0.000215138	0.00223407	FALSE	no	up	61.1291	0.764547	0.00434518	0.0255588	FALSE	no	up	61.1291	-0.222263	0.42725	0.99997	FALSE	no	down
ULK1	855	786	630	774	678	505	852	913	1231	632	697	485	478	441	493	645.189	612.614	638.757	651.598	780.638	636.167	997.815	967.968	1109.58	524.94	628.3	511.867	471.577	506.369	632.105	9.35433	9.30919	9.34588	9.36306	9.52278	9.34268	9.74758	9.72006	9.84995	9.17761	9.33138	9.15837	9.09046	9.15025	9.33721	687.699	-0.124675	0.309864	0.759862	FALSE	no	down	687.699	-0.698233	8.37716e-09	1.32272e-06	FALSE	no	down	687.699	0.187023	0.12858	0.656582	FALSE	no	up	687.699	0.239521	0.0540451	0.430729	FALSE	no	up	687.699	-0.573558	2.51478e-06	0.000191225	FALSE	no	down	687.699	0.311698	0.0117433	0.147992	FALSE	no	up	687.699	0.364196	0.00356323	0.0569976	FALSE	no	up	687.699	0.885256	4.24894e-13	3.90861e-11	FALSE	no	up	687.699	0.937754	3.01356e-14	3.15246e-12	FALSE	no	up	687.699	0.0524981	0.675107	0.99997	FALSE	no	up
AC131009.1	2	4	5	5	8	6	4	4	3	9	3	3	3	6	3	1.50921	3.11763	5.0695	4.20929	9.21106	7.55842	4.68458	4.24082	2.7041	7.47541	2.7043	3.16619	2.95969	6.88937	3.84648	2.11101	2.14652	2.18629	2.16974	2.25675	2.22678	2.17892	2.17088	2.1398	2.23459	2.1398	2.15085	2.1461	2.21746	2.16463	4.62307	-1.13198	0.136214	0.596267	FALSE	no	down	4.62307	-0.288921	0.721504	0.922509	FALSE	no	down	4.62307	-0.531	0.496797	0.935177	FALSE	no	down	4.62307	-0.534504	0.504711	0.913501	FALSE	no	down	4.62307	0.843054	0.2679	0.642945	FALSE	no	up	4.62307	0.600976	0.41025	0.803889	FALSE	no	up	4.62307	0.597472	0.426292	0.753493	FALSE	no	up	4.62307	-0.242078	0.757081	0.885727	FALSE	no	down	4.62307	-0.245583	0.759565	0.887147	FALSE	no	down	4.62307	-0.00350441	0.996383	0.99997	FALSE	no	down
PUS1	1353	1268	963	1274	799	743	694	834	819	1331	1251	1053	1314	1030	851	1020.98	988.289	976.385	1072.53	919.955	935.984	812.774	884.212	738.22	1105.53	1127.69	1111.33	1296.34	1182.68	1091.12	9.9895	9.96028	9.94958	10.0339	9.89716	9.91249	9.78986	9.8623	9.70644	10.0615	10.0795	10.0659	10.2076	10.1224	10.049	1017.6	0.0255151	0.782526	0.959104	FALSE	no	up	1017.6	0.295771	0.00149105	0.0268304	FALSE	no	up	1017.6	-0.163355	0.0739384	0.528619	FALSE	no	down	1017.6	-0.259213	0.00478208	0.112165	FALSE	no	down	1017.6	0.270256	0.00405927	0.0559983	FALSE	no	up	1017.6	-0.18887	0.0408754	0.296308	FALSE	no	down	1017.6	-0.284728	0.00215923	0.0407596	FALSE	no	down	1017.6	-0.459126	8.03792e-07	1.77493e-05	FALSE	no	down	1017.6	-0.554984	2.92559e-09	1.10121e-07	FALSE	no	down	1017.6	-0.095858	0.296417	0.99997	FALSE	no	down
AC131009.3	26	23	26	22	9	10	13	16	22	13	25	16	20	25	20	19.6198	17.9264	26.3614	18.5209	10.3624	12.5974	15.2249	16.9633	19.8301	10.7978	22.5359	16.8863	19.7312	28.7057	25.6432	4.23427	4.20755	4.32605	4.21699	4.09851	4.13499	4.17072	4.19456	4.23663	4.09132	4.27615	4.1934	4.2347	4.35156	4.3092	18.7804	0.579016	0.14506	0.610749	FALSE	no	up	18.7804	0.275085	0.472774	0.80869	FALSE	no	up	18.7804	0.341869	0.367676	0.881059	FALSE	no	up	18.7804	-0.218727	0.555303	0.930542	FALSE	no	down	18.7804	-0.303931	0.462964	0.794138	FALSE	no	down	18.7804	-0.237147	0.563677	0.873589	FALSE	no	down	18.7804	-0.797743	0.047606	0.268307	FALSE	no	down	18.7804	0.0667837	0.866408	0.939428	FALSE	no	up	18.7804	-0.493813	0.203952	0.429389	FALSE	no	down	18.7804	-0.560596	0.145501	0.99997	FALSE	no	down
EP400	4000	3399	2783	3820	3080	2255	2357	2843	3131	3692	3350	2712	3144	2503	2221	3018.43	2649.21	2821.68	3215.9	3546.26	2840.71	2760.39	3014.17	2822.18	3066.58	3019.81	2862.23	3101.75	2874.02	2847.68	11.5491	11.4295	11.4871	11.6079	11.6993	11.4933	11.4671	11.5477	11.4872	11.5637	11.5495	11.5002	11.5742	11.504	11.4956	2964.07	-0.178117	0.0392289	0.364614	FALSE	no	down	2964.07	-0.0181164	0.834096	0.956472	FALSE	no	down	2964.07	-0.0761885	0.377229	0.886193	FALSE	no	down	2964.07	-0.0560138	0.517686	0.918043	FALSE	no	down	2964.07	0.160001	0.0648107	0.32539	FALSE	no	up	2964.07	0.101929	0.238303	0.660385	FALSE	no	up	2964.07	0.122104	0.159216	0.497456	FALSE	no	up	2964.07	-0.0580722	0.502195	0.731572	FALSE	no	down	2964.07	-0.0378974	0.662554	0.829267	FALSE	no	down	2964.07	0.0201747	0.815855	0.99997	FALSE	no	up
EP400P1	481	348	301	302	229	202	241	241	311	317	316	257	291	251	205	362.966	271.234	305.184	254.241	263.667	254.467	282.246	255.51	280.325	263.3	284.853	271.237	287.089	288.205	262.843	8.34445	8.09982	8.19567	8.04816	8.07807	8.0509	8.13194	8.05314	8.12659	8.07602	8.1396	8.10021	8.14584	8.1487	8.07601	279.158	0.284438	0.0190627	0.258809	FALSE	no	up	279.158	0.200862	0.0950075	0.39577	FALSE	no	up	279.158	0.198974	0.0947473	0.589019	FALSE	no	up	279.158	0.164201	0.174777	0.68943	FALSE	no	up	279.158	-0.083576	0.50199	0.814996	FALSE	no	down	279.158	-0.0854632	0.488243	0.845024	FALSE	no	down	279.158	-0.120237	0.336709	0.686153	FALSE	no	down	279.158	-0.00188715	0.987689	0.994916	FALSE	no	down	279.158	-0.0366609	0.767797	0.892285	FALSE	no	down	279.158	-0.0347737	0.777361	0.99997	FALSE	no	down
DDX51	1598	1449	985	1428	795	737	876	921	984	1441	1369	1110	1226	1109	947	1205.86	1129.36	998.691	1202.17	915.349	928.426	1025.92	976.45	886.945	1196.9	1234.06	1171.49	1209.52	1273.39	1214.21	10.1859	10.1262	10.0164	10.1829	9.94053	9.95317	10.0404	9.99664	9.91231	10.1789	10.2068	10.1592	10.1883	10.2351	10.1914	1104.58	0.128026	0.241852	0.711852	FALSE	no	up	1104.58	0.208926	0.0562973	0.296182	FALSE	no	up	1104.58	-0.110617	0.307823	0.85067	FALSE	no	down	1104.58	-0.147825	0.174833	0.68943	FALSE	no	down	1104.58	0.0808998	0.463702	0.794592	FALSE	no	up	1104.58	-0.238643	0.0291894	0.246951	FALSE	no	down	1104.58	-0.275851	0.012071	0.125514	FALSE	no	down	1104.58	-0.319543	0.00351822	0.022613	FALSE	no	down	1104.58	-0.356751	0.00117793	0.00887054	FALSE	no	down	1104.58	-0.0372085	0.73279	0.99997	FALSE	no	down
NOC4L	1663	1544	1375	1570	1203	1046	1054	1031	1151	1687	1514	1413	1361	1219	1248	1254.91	1203.41	1394.11	1321.72	1385.11	1317.68	1234.39	1093.07	1037.47	1401.22	1364.77	1491.28	1342.71	1399.69	1600.14	10.3191	10.2816	10.4144	10.366	10.4084	10.3632	10.3047	10.1972	10.1511	10.4192	10.3951	10.4761	10.3803	10.4179	10.5408	1322.78	-0.0641402	0.488543	0.861067	FALSE	no	down	1322.78	0.19549	0.0356901	0.22673	FALSE	no	up	1322.78	-0.144933	0.115313	0.634355	FALSE	no	down	1322.78	-0.172648	0.0620677	0.457329	FALSE	no	down	1322.78	0.25963	0.00554497	0.0691124	FALSE	no	up	1322.78	-0.0807933	0.382835	0.78622	FALSE	no	down	1322.78	-0.108508	0.243686	0.598053	FALSE	no	down	1322.78	-0.340423	0.000253585	0.00256413	FALSE	no	down	1322.78	-0.368138	8.29635e-05	0.000962193	FALSE	no	down	1322.78	-0.0277149	0.764488	0.99997	FALSE	no	down
LINC02361	10	6	5	12	12	1	6	9	15	6	7	4	6	5	5	7.54606	4.67645	5.0695	10.1023	13.8166	1.25974	7.02687	9.54186	13.5205	4.9836	6.31004	4.22159	5.91937	5.74114	6.4108	2.82448	2.76726	2.77899	2.87153	2.92413	2.71771	2.81426	2.85744	2.9295	2.77443	2.80084	2.76427	2.7942	2.79239	2.80434	7.07643	-0.562176	0.375991	0.803836	FALSE	no	down	7.07643	-0.805824	0.195558	0.56261	FALSE	no	down	7.07643	0.159433	0.810041	0.989044	FALSE	no	up	7.07643	-0.051419	0.938705	0.9918	FALSE	no	down	7.07643	-0.243649	0.690202	0.906476	FALSE	no	down	7.07643	0.721609	0.268895	0.690847	FALSE	no	up	7.07643	0.510757	0.437726	0.762479	FALSE	no	up	7.07643	0.965258	0.131863	0.338278	FALSE	no	up	7.07643	0.754405	0.243019	0.476685	FALSE	no	up	7.07643	-0.210852	0.758385	0.99997	FALSE	no	down
AC148477.4	6	1	0	1	1	0	1	0	0	4	3	4	1	1	2	4.52764	0.779408	0	0.841858	1.15138	0	1.17114	0	0	3.3224	2.7043	4.22159	0.986562	1.14823	2.56432	0.718126	0.636674	0.622886	0.638551	0.646376	0.626005	0.646806	0.623526	0.621214	0.69113	0.677447	0.704503	0.642485	0.646306	0.671589	1.56126	1.41649	0.352455	0.788024	FALSE	no	up	1.56126	2.30955	0.155258	0.505124	FALSE	no	up	1.56126	-0.88398	0.46167	0.923046	FALSE	no	down	1.56126	0.267469	0.840489	0.982444	FALSE	no	up	1.56126	0.893062	0.627698	0.880678	FALSE	no	up	1.56126	-2.30047	0.120261	0.500638	FALSE	no	down	1.56126	-1.14902	0.468847	0.782585	FALSE	no	down	1.56126	-3.19353	0.043934	0.158536	FALSE	no	down	1.56126	-2.04208	0.225314	0.455426	FALSE	no	down	1.56126	1.15145	0.36825	0.99997	FALSE	no	up
FBRSL1	5798	4805	3285	5325	3930	2843	3413	3789	3370	5784	4878	4155	4055	3705	3636	4375.21	3745.05	3330.66	4482.89	4524.93	3581.43	3997.12	4017.12	3037.61	4804.19	4397.2	4385.17	4000.51	4254.19	4661.94	12.0593	11.9155	11.8094	12.082	12.0906	11.8751	11.9754	11.98	11.7271	12.1471	12.0639	12.0613	11.9762	12.0331	12.1185	4106.35	-0.136731	0.290474	0.747705	FALSE	no	down	4106.35	0.0519295	0.688226	0.909875	FALSE	no	up	4106.35	-0.246448	0.0564663	0.475001	FALSE	no	down	4106.35	-0.173208	0.180598	0.698897	FALSE	no	down	4106.35	0.18866	0.145196	0.493264	FALSE	no	up	4106.35	-0.109717	0.396136	0.795278	FALSE	no	down	4106.35	-0.0364771	0.778126	0.927788	FALSE	no	down	4106.35	-0.298378	0.0210877	0.0917142	FALSE	no	down	4106.35	-0.225137	0.0821868	0.237348	FALSE	no	down	4106.35	0.0732403	0.571151	0.99997	FALSE	no	up
AC131212.3	61	43	20	36	19	18	30	32	41	45	43	35	51	40	27	46.031	33.5145	20.278	30.3069	21.8763	22.6753	35.1343	33.9266	36.9561	37.377	38.7617	36.9389	50.3146	45.9292	34.6183	5.25164	5.10358	4.93772	5.06356	4.96534	4.97967	5.12329	5.10949	5.14516	5.15066	5.16614	5.14395	5.28878	5.23878	5.11757	34.9759	0.418266	0.181045	0.656216	FALSE	no	up	34.9759	-0.0662538	0.824113	0.954433	FALSE	no	down	34.9759	-0.15806	0.588845	0.956685	FALSE	no	down	34.9759	-0.377397	0.199177	0.717675	FALSE	no	down	34.9759	-0.48452	0.127088	0.46376	FALSE	no	down	34.9759	-0.576326	0.0649439	0.378889	FALSE	no	down	34.9759	-0.795663	0.0111965	0.12086	FALSE	no	down	34.9759	-0.0918066	0.757728	0.885879	FALSE	no	down	34.9759	-0.311143	0.29824	0.538357	FALSE	no	down	34.9759	-0.219336	0.454826	0.99997	FALSE	no	down
P2RX2	6	7	3	5	4	3	2	2	4	11	4	5	8	5	3	4.52764	5.45585	3.0417	4.20929	4.60553	3.77921	2.34229	2.12041	3.60547	9.13661	3.60574	5.27698	7.89249	5.74114	3.84648	2.20849	2.22746	2.18084	2.20219	2.21019	2.19623	2.17022	2.16417	2.19054	2.2978	2.19054	2.22236	2.27039	2.23	2.19748	4.61246	0.0660495	0.928475	0.985781	FALSE	no	up	4.61246	0.688445	0.385244	0.751788	FALSE	no	up	4.61246	-0.462024	0.50099	0.93619	FALSE	no	down	4.61246	-0.427321	0.544932	0.926586	FALSE	no	down	4.61246	0.622395	0.447689	0.784693	FALSE	no	up	4.61246	-0.528073	0.461678	0.833061	FALSE	no	down	4.61246	-0.493371	0.502581	0.804201	FALSE	no	down	4.61246	-1.15047	0.138105	0.348115	FALSE	no	down	4.61246	-1.11577	0.159401	0.367525	FALSE	no	down	4.61246	0.0347024	0.959694	0.99997	FALSE	no	up
AC131212.4	2	3	5	6	1	2	3	3	1	3	2	1	4	3	1	1.50921	2.33822	5.0695	5.05115	1.15138	2.51947	3.51343	3.18062	0.901367	2.4918	1.80287	1.0554	3.94625	3.44469	1.28216	1.35795	1.3763	1.42886	1.43209	1.35527	1.38056	1.39841	1.39293	1.34695	1.37967	1.36565	1.3523	1.40804	1.39732	1.35896	2.61717	-0.0721485	0.939943	0.987862	FALSE	no	down	2.61717	0.224449	0.819195	0.954018	FALSE	no	up	2.61717	0.663699	0.512027	0.937128	FALSE	no	up	2.61717	-0.0351872	0.971022	0.995159	FALSE	no	down	2.61717	0.296597	0.767474	0.935143	FALSE	no	up	2.61717	0.735847	0.47616	0.838769	FALSE	no	up	2.61717	0.0369612	0.970222	0.99068	FALSE	no	up	2.61717	0.43925	0.677256	0.845678	FALSE	no	up	2.61717	-0.259636	0.79784	0.906247	FALSE	no	down	2.61717	-0.698886	0.502817	0.99997	FALSE	no	down
POLE	4618	4325	3004	4190	3074	2753	2244	2490	3266	4061	3901	3670	4071	3594	2708	3484.77	3370.94	3045.75	3527.38	3539.35	3468.05	2628.05	2639.91	2943.87	3373.07	3516.5	3873.3	4016.29	4126.73	3472.09	11.7508	11.72	11.6272	11.762	11.7651	11.7462	11.4949	11.4987	11.5963	11.7206	11.7591	11.8493	11.8835	11.9089	11.7473	3401.74	-0.0889948	0.305897	0.756858	FALSE	no	down	3401.74	0.269938	0.00196636	0.0329322	FALSE	no	up	3401.74	-0.11942	0.168501	0.718751	FALSE	no	down	3401.74	-0.230219	0.00804007	0.157982	FALSE	no	down	3401.74	0.358933	4.02333e-05	0.00178943	FALSE	no	up	3401.74	-0.0304256	0.726331	0.930188	FALSE	no	down	3401.74	-0.141225	0.1048	0.40431	FALSE	no	down	3401.74	-0.389359	8.03621e-06	0.000133404	FALSE	no	down	3401.74	-0.500158	1.03152e-08	3.36546e-07	FALSE	no	down	3401.74	-0.110799	0.20215	0.99997	FALSE	no	down
PXMP2	235	240	195	202	139	153	146	139	165	229	216	227	178	144	174	177.333	187.058	197.71	170.055	160.042	192.74	170.987	147.369	148.726	190.208	194.71	239.575	175.608	165.345	223.096	7.48644	7.52729	7.56896	7.45522	7.41339	7.54853	7.46069	7.35472	7.35865	7.54002	7.55777	7.72002	7.47958	7.43649	7.66009	182.704	0.105144	0.479596	0.859119	FALSE	no	up	182.704	0.267968	0.0739061	0.347129	FALSE	no	up	182.704	-0.149778	0.300594	0.846245	FALSE	no	down	182.704	-0.00196849	0.989421	0.997842	FALSE	no	down	182.704	0.162825	0.289501	0.66516	FALSE	no	up	182.704	-0.254922	0.086273	0.43052	FALSE	no	down	182.704	-0.107112	0.481808	0.792145	FALSE	no	down	182.704	-0.417746	0.00529794	0.0312703	FALSE	no	down	182.704	-0.269937	0.0785771	0.229773	FALSE	no	down	182.704	0.14781	0.319036	0.99997	FALSE	no	up
PGAM5	3022	2844	2379	2622	1975	1737	1688	1817	2067	3016	2644	2474	2114	1929	2108	2280.42	2216.64	2412.07	2207.35	2273.98	2188.16	1976.89	1926.39	1863.13	2505.09	2383.39	2611.05	2085.59	2214.93	2702.79	11.1472	11.1211	11.1989	11.1173	11.1446	11.1094	11.0176	10.9943	10.9642	11.2342	11.1879	11.2726	11.0657	11.1205	11.3047	2256.53	0.0505314	0.571205	0.893881	FALSE	no	up	2256.53	0.260758	0.00355632	0.0512339	FALSE	no	up	2256.53	-0.118488	0.182027	0.738208	FALSE	no	down	2256.53	-0.018588	0.834999	0.98187	FALSE	no	down	2256.53	0.210227	0.0193769	0.15644	FALSE	no	up	2256.53	-0.169019	0.0582445	0.356847	FALSE	no	down	2256.53	-0.0691194	0.440954	0.764645	FALSE	no	down	2256.53	-0.379246	2.24442e-05	0.000324829	FALSE	no	down	2256.53	-0.279346	0.00189126	0.0129881	FALSE	no	down	2256.53	0.0998997	0.263007	0.99997	FALSE	no	up
ANKLE2	3641	3428	2469	3494	2447	2017	2228	2421	2664	3365	3190	2440	3318	2582	2086	2747.52	2671.81	2503.32	2941.45	2817.43	2540.89	2609.31	2566.76	2401.24	2794.97	2875.58	2575.17	3273.41	2964.73	2674.59	11.4193	11.3936	11.3342	11.4825	11.4425	11.3479	11.3721	11.357	11.2964	11.4351	11.4614	11.36	11.5825	11.4896	11.3946	2730.54	-0.0675384	0.442805	0.841849	FALSE	no	down	2730.54	0.065118	0.45977	0.801377	FALSE	no	up	2730.54	-0.0575714	0.511972	0.937128	FALSE	no	down	2730.54	-0.170313	0.0528634	0.426558	FALSE	no	down	2730.54	0.132656	0.133291	0.473832	FALSE	no	up	2730.54	0.00996707	0.909891	0.980425	FALSE	no	up	2730.54	-0.102774	0.24416	0.598593	FALSE	no	down	2730.54	-0.122689	0.163999	0.389458	FALSE	no	down	2730.54	-0.235431	0.00769219	0.040429	FALSE	no	down	2730.54	-0.112741	0.200321	0.99997	FALSE	no	down
GOLGA3	2887	2750	1823	2619	2059	1545	2100	2412	2504	2848	2636	1863	2501	1977	1616	2178.55	2143.37	1848.34	2204.83	2370.7	1946.29	2459.4	2557.22	2257.02	2365.55	2376.18	1966.2	2467.39	2270.05	2071.97	11.1001	11.0852	10.9519	11.1111	11.1777	10.9984	11.2117	11.2481	11.1325	11.1759	11.18	11.0073	11.2149	11.1378	11.0547	2232.2	-0.0796474	0.458558	0.849423	FALSE	no	down	2232.2	-0.236337	0.0275327	0.192939	FALSE	no	down	2232.2	-0.120416	0.261259	0.81649	FALSE	no	down	2232.2	-0.142142	0.185941	0.703011	FALSE	no	down	2232.2	-0.156689	0.145006	0.492795	FALSE	no	down	2232.2	-0.0407685	0.704412	0.923369	FALSE	no	down	2232.2	-0.0624947	0.561883	0.834527	FALSE	no	down	2232.2	0.115921	0.279746	0.537588	FALSE	no	up	2232.2	0.0941946	0.381011	0.619791	FALSE	no	up	2232.2	-0.0217262	0.839797	0.99997	FALSE	no	down
CHFR	1856	1705	1324	1613	1143	1028	1167	1266	1369	1558	1516	1216	1358	1135	1078	1400.55	1328.89	1342.4	1357.92	1316.03	1295.01	1366.73	1342.22	1233.97	1294.08	1366.57	1283.36	1339.75	1303.24	1382.17	10.4241	10.3763	10.3855	10.3959	10.3676	10.3531	10.4017	10.3853	10.3097	10.3523	10.4017	10.3449	10.3837	10.3588	10.4118	1330.19	0.0361253	0.587052	0.89881	FALSE	no	up	1330.19	0.048402	0.466103	0.805441	FALSE	no	up	1330.19	0.0461186	0.484352	0.930948	FALSE	no	up	1330.19	0.0174651	0.793407	0.979401	FALSE	no	up	1330.19	0.0122766	0.85546	0.964848	FALSE	no	up	1330.19	0.00999331	0.881328	0.973245	FALSE	no	up	1330.19	-0.0186602	0.78274	0.929766	FALSE	no	down	1330.19	-0.00228331	0.972747	0.98814	FALSE	no	down	1330.19	-0.0309369	0.647048	0.819501	FALSE	no	down	1330.19	-0.0286536	0.66942	0.99997	FALSE	no	down
RPS11P5	16	12	11	18	10	11	7	11	9	19	12	10	13	23	5	12.0737	9.35289	11.1529	15.1534	11.5138	13.8571	8.19801	11.6623	8.11231	15.7814	10.8172	10.554	12.8253	26.4093	6.4108	3.60077	3.55148	3.58585	3.65299	3.59225	3.62731	3.54007	3.59432	3.53189	3.66361	3.57939	3.57636	3.61314	3.80605	3.5146	12.2583	-0.323333	0.508415	0.870106	FALSE	no	down	12.2583	0.221592	0.664903	0.901067	FALSE	no	up	12.2583	-0.199921	0.680581	0.977996	FALSE	no	down	12.2583	-0.495859	0.30712	0.824062	FALSE	no	down	12.2583	0.544925	0.287571	0.663065	FALSE	no	up	12.2583	0.123411	0.799752	0.954647	FALSE	no	up	12.2583	-0.172526	0.722813	0.9058	FALSE	no	down	12.2583	-0.421513	0.407843	0.65826	FALSE	no	down	12.2583	-0.717451	0.158807	0.366603	FALSE	no	down	12.2583	-0.295937	0.540142	0.99997	FALSE	no	down
AC127070.4	14	12	8	8	4	1	7	1	1	9	6	5	15	5	6	10.5645	9.35289	8.1112	6.73486	4.60553	1.25974	8.19801	1.06021	0.901367	7.47541	5.40861	5.27698	14.7984	5.74114	7.69296	2.7715	2.74804	2.72142	2.69741	2.66024	2.60461	2.72116	2.59349	2.58311	2.71162	2.67222	2.67109	2.83503	2.67984	2.71197	6.47879	1.09486	0.126683	0.579792	FALSE	no	up	6.47879	1.54849	0.0401845	0.242962	FALSE	no	up	6.47879	0.623781	0.352782	0.876278	FALSE	no	up	6.47879	-0.023301	0.97158	0.995277	FALSE	no	down	6.47879	0.453625	0.581066	0.857506	FALSE	no	up	6.47879	-0.471082	0.527856	0.860424	FALSE	no	down	6.47879	-1.11816	0.125967	0.44151	FALSE	no	down	6.47879	-0.924707	0.237393	0.488781	FALSE	no	down	6.47879	-1.57179	0.0406634	0.142231	FALSE	no	down	6.47879	-0.647082	0.345615	0.99997	FALSE	no	down
AC127070.1	5	6	4	4	3	3	4	4	3	6	2	0	3	9	2	3.77303	4.67645	4.0556	3.36743	3.45415	3.77921	4.68458	4.24082	2.7041	4.9836	1.80287	0	2.95969	10.3341	2.56432	1.91918	1.93809	1.92456	1.91085	1.91348	1.91933	1.93536	1.9279	1.89769	1.94387	1.87927	1.84689	1.90348	2.0324	1.89846	3.82533	0.244513	0.774302	0.957468	FALSE	no	up	3.82533	0.122429	0.884038	0.969676	FALSE	no	up	3.82533	0.812017	0.359818	0.87815	FALSE	no	up	3.82533	-0.339934	0.676906	0.956904	FALSE	no	down	3.82533	-0.122084	0.8897	0.97669	FALSE	no	down	3.82533	0.567504	0.539783	0.865711	FALSE	no	up	3.82533	-0.584447	0.495673	0.800658	FALSE	no	down	3.82533	0.689588	0.450235	0.691402	FALSE	no	up	3.82533	-0.462363	0.584084	0.778302	FALSE	no	down	3.82533	-1.15195	0.1964	0.99997	FALSE	no	down
AC127070.2	8	6	4	2	2	1	4	1	9	0	5	3	2	4	0	6.03685	4.67645	4.0556	1.68372	2.30277	1.25974	4.68458	1.06021	8.11231	0	4.50717	3.16619	1.97312	4.59292	0	1.74842	1.72003	1.70544	1.65762	1.67302	1.65542	1.71554	1.64865	1.78387	1.62121	1.71511	1.68861	1.66536	1.71415	1.63352	3.20744	1.49713	0.15749	0.627667	FALSE	no	up	3.20744	0.0798096	0.931175	0.98396	FALSE	no	up	3.20744	0.979191	0.316447	0.85646	FALSE	no	up	3.20744	1.15233	0.261348	0.785899	FALSE	no	up	3.20744	-1.41732	0.187698	0.551471	FALSE	no	down	3.20744	-0.517941	0.644352	0.905387	FALSE	no	down	3.20744	-0.344806	0.76715	0.923519	FALSE	no	down	3.20744	0.899381	0.366304	0.62232	FALSE	no	up	3.20744	1.07252	0.303887	0.544278	FALSE	no	up	3.20744	0.173135	0.873878	0.99997	FALSE	no	up
ZNF605	466	398	232	305	189	178	228	278	261	282	294	215	285	257	138	351.647	310.204	235.225	256.767	217.611	224.233	267.021	294.737	235.257	234.229	265.022	226.91	281.17	295.095	176.938	8.26375	8.15785	7.93369	8.00229	7.87576	7.89894	8.03313	8.11322	7.93325	7.92947	8.02768	7.90638	8.07525	8.11359	7.73195	258.138	0.361448	0.0477849	0.394831	FALSE	no	up	258.138	0.175776	0.332251	0.710072	FALSE	no	up	258.138	0.308079	0.0889225	0.571852	FALSE	no	up	258.138	0.251431	0.168077	0.684218	FALSE	no	up	258.138	-0.185671	0.31476	0.68758	FALSE	no	down	258.138	-0.0533688	0.772398	0.944978	FALSE	no	down	258.138	-0.110016	0.553753	0.830804	FALSE	no	down	258.138	0.132303	0.470189	0.70714	FALSE	no	up	258.138	0.075655	0.681748	0.842057	FALSE	no	up	258.138	-0.0566476	0.758574	0.99997	FALSE	no	down
ZNF26	442	427	297	448	236	247	237	276	291	456	387	350	435	358	268	333.536	332.807	301.128	377.152	271.726	311.155	277.561	292.617	262.298	378.754	348.855	369.389	429.154	411.066	343.619	8.3816	8.37978	8.29863	8.48508	8.2189	8.32577	8.23551	8.27604	8.1887	8.48876	8.41896	8.46643	8.5954	8.5567	8.40583	336.055	0.00582806	0.963762	0.993437	FALSE	no	up	336.055	0.220124	0.0888646	0.380967	FALSE	no	up	336.055	-0.179321	0.154903	0.702805	FALSE	no	down	336.055	-0.292347	0.021329	0.273786	FALSE	no	down	336.055	0.214296	0.102688	0.415667	FALSE	no	up	336.055	-0.185149	0.148209	0.549101	FALSE	no	down	336.055	-0.298175	0.0207711	0.170123	FALSE	no	down	336.055	-0.399446	0.00198266	0.0140243	FALSE	no	down	336.055	-0.512471	8.13321e-05	0.000946766	FALSE	no	down	336.055	-0.113026	0.372589	0.99997	FALSE	no	down
ZNF84	546	492	270	386	251	191	271	352	344	338	370	301	437	330	205	412.015	383.469	273.753	324.957	288.997	240.61	317.38	373.193	310.07	280.743	333.531	317.674	431.127	378.916	262.843	8.54666	8.48481	8.20839	8.34521	8.25163	8.11464	8.32616	8.46001	8.30683	8.22667	8.36673	8.32678	8.58335	8.47228	8.17998	328.619	0.32252	0.0800241	0.482602	FALSE	no	up	328.619	0.0992773	0.587486	0.868926	FALSE	no	up	328.619	0.202185	0.268558	0.822084	FALSE	no	up	328.619	-0.00539296	0.976502	0.996022	FALSE	no	down	328.619	-0.223243	0.229182	0.603182	FALSE	no	down	328.619	-0.120335	0.51629	0.856947	FALSE	no	down	328.619	-0.327913	0.077486	0.346345	FALSE	no	down	328.619	0.102908	0.576319	0.783643	FALSE	no	up	328.619	-0.10467	0.570526	0.769887	FALSE	no	down	328.619	-0.207578	0.259915	0.99997	FALSE	no	down
ZNF140	281	303	178	258	184	180	197	196	232	267	261	221	239	207	157	212.044	236.161	180.474	217.199	211.854	226.753	230.715	207.8	209.117	221.77	235.274	233.243	235.788	237.683	201.299	7.75068	7.83609	7.63096	7.76959	7.75086	7.80264	7.81622	7.73597	7.74028	7.78594	7.83255	7.8251	7.83393	7.83953	7.71319	219.812	-0.0534579	0.673689	0.930919	FALSE	no	down	219.812	-0.0341053	0.787821	0.945487	FALSE	no	down	219.812	-0.127558	0.305641	0.848859	FALSE	no	down	219.812	-0.0993947	0.434841	0.892081	FALSE	no	down	219.812	0.0193526	0.880893	0.973067	FALSE	no	up	219.812	-0.0740999	0.559579	0.872703	FALSE	no	down	219.812	-0.0459368	0.723217	0.905997	FALSE	no	down	219.812	-0.0934526	0.461002	0.700135	FALSE	no	down	219.812	-0.0652894	0.614085	0.798373	FALSE	no	down	219.812	0.0281631	0.824944	0.99997	FALSE	no	up
ZNF891	115	87	38	85	38	36	67	42	59	77	62	54	69	67	25	86.7797	67.8085	38.5282	71.5579	43.7526	45.3505	78.4667	44.5287	53.1807	63.9563	55.8889	56.9914	68.0728	76.9313	32.054	6.10732	5.95157	5.67199	5.98251	5.73032	5.74859	6.02946	5.73533	5.8169	5.9168	5.84264	5.85333	5.95042	6.01831	5.61783	58.9232	0.262126	0.433964	0.835985	FALSE	no	up	58.9232	0.147288	0.658076	0.897778	FALSE	no	up	58.9232	0.135586	0.681737	0.977996	FALSE	no	up	58.9232	0.126715	0.704563	0.964499	FALSE	no	up	58.9232	-0.114838	0.73546	0.925482	FALSE	no	down	58.9232	-0.12654	0.70792	0.923745	FALSE	no	down	58.9232	-0.135411	0.691507	0.894274	FALSE	no	down	58.9232	-0.0117019	0.972181	0.987857	FALSE	no	down	58.9232	-0.0205731	0.951619	0.979935	FALSE	no	down	58.9232	-0.00887119	0.978995	0.99997	FALSE	no	down
ZNF10	77	79	50	68	32	45	38	61	70	69	61	53	79	56	26	58.1047	61.5732	50.695	57.2463	36.8443	56.6881	44.5035	64.6726	63.0957	57.3114	54.9875	55.936	77.9384	64.3008	33.3362	5.8203	5.85264	5.74988	5.81177	5.61474	5.8056	5.69251	5.87632	5.86489	5.81242	5.79029	5.79916	5.98706	5.87186	5.58425	55.8156	0.174929	0.521458	0.876036	FALSE	no	up	55.8156	-0.0180457	0.946458	0.98786	FALSE	no	down	55.8156	0.0220563	0.934099	0.997975	FALSE	no	up	55.8156	-0.0555774	0.837015	0.98187	FALSE	no	down	55.8156	-0.192974	0.485865	0.806908	FALSE	no	down	55.8156	-0.152872	0.57826	0.880068	FALSE	no	down	55.8156	-0.230506	0.407544	0.74158	FALSE	no	down	55.8156	0.040102	0.882308	0.946556	FALSE	no	up	55.8156	-0.0375318	0.89115	0.95333	FALSE	no	down	55.8156	-0.0776337	0.77558	0.99997	FALSE	no	down
ZNF268	404	399	258	417	282	250	258	330	295	329	308	273	311	296	196	304.861	310.984	261.586	351.055	324.69	314.934	302.155	349.868	265.903	273.268	277.642	288.123	306.821	339.876	251.304	8.2429	8.25933	8.12078	8.36055	8.2939	8.26873	8.23542	8.35622	8.13282	8.15409	8.16709	8.19718	8.24796	8.33158	8.09236	301.538	-0.174645	0.1847	0.658789	FALSE	no	down	301.538	-0.0592668	0.653616	0.896167	FALSE	no	down	301.538	0.0687505	0.602006	0.96182	FALSE	no	up	301.538	-0.0330872	0.803617	0.980747	FALSE	no	down	301.538	0.115378	0.385805	0.742399	FALSE	no	up	301.538	0.243396	0.0668256	0.384796	FALSE	no	up	301.538	0.141558	0.290846	0.6462	FALSE	no	up	301.538	0.128017	0.336504	0.594565	FALSE	no	up	301.538	0.0261796	0.845577	0.932296	FALSE	no	up	301.538	-0.101838	0.447861	0.99997	FALSE	no	down
AL356585.2	5	3	6	8	8	7	2	7	10	4	1	2	5	0	5	3.77303	2.33822	6.0834	6.73486	9.21106	8.81816	2.34229	7.42144	9.01367	3.3224	0.901434	2.11079	4.93281	0	6.4108	2.23773	2.2073	2.28323	2.29785	2.33535	2.32603	2.21561	2.3067	2.33954	2.22916	2.18053	2.20906	2.26195	2.17173	2.28627	4.89429	-1.04161	0.168864	0.639	FALSE	no	down	4.89429	-0.678576	0.37918	0.74791	FALSE	no	down	4.89429	0.900057	0.30892	0.851605	FALSE	no	up	4.89429	0.0820922	0.921334	0.988622	FALSE	no	up	4.89429	0.363032	0.621146	0.876968	FALSE	no	up	4.89429	1.94167	0.0227385	0.217057	FALSE	no	up	4.89429	1.1237	0.158555	0.496116	FALSE	no	up	4.89429	1.57863	0.0681259	0.216164	FALSE	no	up	4.89429	0.760668	0.348177	0.588396	FALSE	no	up	4.89429	-0.817965	0.373425	0.99997	FALSE	no	down
KMT5AP1	13	9	4	6	13	12	5	12	12	14	8	7	5	9	7	9.80988	7.01467	4.0556	5.05115	14.968	15.1168	5.85572	12.7225	10.8164	11.6284	7.21147	7.38777	4.93281	10.3341	8.97513	3.17397	3.12065	3.07093	3.08394	3.25222	3.25104	3.10663	3.21972	3.19069	3.20611	3.12611	3.13099	3.0861	3.18003	3.158	9.05869	-0.682557	0.236619	0.707132	FALSE	no	down	9.05869	-0.477869	0.412669	0.770405	FALSE	no	down	9.05869	-0.312197	0.592461	0.958201	FALSE	no	down	9.05869	-0.16999	0.778645	0.976569	FALSE	no	down	9.05869	0.204688	0.718829	0.919675	FALSE	no	up	9.05869	0.37036	0.51471	0.856547	FALSE	no	up	9.05869	0.512567	0.385393	0.7276	FALSE	no	up	9.05869	0.165672	0.773306	0.893786	FALSE	no	up	9.05869	0.307878	0.60603	0.792821	FALSE	no	up	9.05869	0.142206	0.811685	0.99997	FALSE	no	up
FAM207BP	7	5	1	7	9	5	2	4	7	11	5	14	9	6	4	5.28225	3.89704	1.0139	5.893	10.3624	6.29868	2.34229	4.24082	6.30957	9.13661	4.50717	14.7755	8.87906	6.88937	5.12864	2.62285	2.59456	2.54418	2.63561	2.71136	2.64337	2.5744	2.60637	2.64371	2.69775	2.60907	2.78625	2.68983	2.65351	2.62413	6.33043	-1.07937	0.128274	0.581988	FALSE	no	down	6.33043	-0.317332	0.673631	0.90428	FALSE	no	down	6.33043	-1.40804	0.0405465	0.407149	FALSE	no	down	6.33043	-0.997063	0.164967	0.680899	FALSE	no	down	6.33043	0.762039	0.282173	0.657103	FALSE	no	up	6.33043	-0.328671	0.606427	0.890087	FALSE	no	down	6.33043	0.0823084	0.902345	0.972604	FALSE	no	up	6.33043	-1.09071	0.112024	0.30392	FALSE	no	down	6.33043	-0.679731	0.343101	0.5839	FALSE	no	down	6.33043	0.410979	0.525476	0.99997	FALSE	no	up
MPHOSPH8	1878	1862	1582	1615	1268	1190	1058	1412	1875	1532	1541	1481	1380	1202	1212	1417.15	1451.26	1603.99	1359.6	1459.95	1499.09	1239.07	1497.01	1690.06	1272.48	1389.11	1563.04	1361.46	1380.17	1553.98	10.4792	10.5008	10.5921	10.4418	10.5062	10.5301	10.36	10.529	10.6403	10.3828	10.4612	10.5683	10.4432	10.4555	10.5628	1449.16	0.0505835	0.657266	0.926314	FALSE	no	up	1449.16	0.0129244	0.909631	0.97755	FALSE	no	up	1449.16	0.0824285	0.46857	0.926522	FALSE	no	up	1449.16	0.058212	0.610038	0.941917	FALSE	no	up	1449.16	-0.0376591	0.742063	0.928173	FALSE	no	down	1449.16	0.031845	0.780509	0.947866	FALSE	no	up	1449.16	0.00762856	0.946969	0.98445	FALSE	no	up	1449.16	0.0695041	0.542575	0.760343	FALSE	no	up	1449.16	0.0452877	0.69259	0.848384	FALSE	no	up	1449.16	-0.0242165	0.832371	0.99997	FALSE	no	down
PSPC1	3339	3188	3106	3019	2231	2455	1926	2309	3239	3343	2876	3189	2610	2390	2626	2519.63	2484.75	3149.17	2541.57	2568.74	3092.65	2255.62	2448.02	2919.53	2776.7	2592.53	3365.66	2574.93	2744.27	3366.95	11.3438	11.3312	11.5498	11.3518	11.3616	11.5326	11.2446	11.3179	11.4792	11.4329	11.3699	11.6123	11.3637	11.422	11.6124	2760.05	-0.00875619	0.950633	0.990494	FALSE	no	down	2760.05	0.0960861	0.496998	0.82034	FALSE	no	up	2760.05	-0.0995258	0.481025	0.930948	FALSE	no	down	2760.05	-0.0913106	0.518501	0.918285	FALSE	no	down	2760.05	0.104842	0.459275	0.792425	FALSE	no	up	2760.05	-0.0907696	0.521052	0.857415	FALSE	no	down	2760.05	-0.0825544	0.559964	0.833834	FALSE	no	down	2760.05	-0.195612	0.166788	0.393309	FALSE	no	down	2760.05	-0.187397	0.185892	0.404938	FALSE	no	down	2760.05	0.0082152	0.953683	0.99997	FALSE	no	up
ZMYM5	241	252	193	198	203	157	151	241	263	194	187	185	163	152	151	181.86	196.411	195.683	166.688	233.731	197.779	176.843	255.51	237.06	161.137	168.568	195.248	160.81	174.531	193.606	7.54204	7.60124	7.59803	7.47752	7.7352	7.60565	7.52318	7.80833	7.74959	7.45266	7.48633	7.59629	7.45321	7.51352	7.58976	193.031	-0.0539731	0.737464	0.947983	FALSE	no	down	193.031	-0.226637	0.154954	0.50501	FALSE	no	down	193.031	0.13119	0.414483	0.905821	FALSE	no	up	193.031	0.120618	0.459913	0.899322	FALSE	no	up	193.031	-0.172664	0.285043	0.660071	FALSE	no	down	193.031	0.185163	0.255698	0.677525	FALSE	no	up	193.031	0.174591	0.290958	0.6462	FALSE	no	up	193.031	0.357828	0.0264968	0.109219	FALSE	no	up	193.031	0.347256	0.0339117	0.124636	FALSE	no	up	193.031	-0.0105721	0.94894	0.99997	FALSE	no	down
AL355001.2	60	40	57	34	31	36	25	39	57	50	51	40	37	49	53	45.2764	31.1763	57.7923	28.6232	35.6929	45.3505	29.2786	41.348	51.3779	41.53	45.9732	42.2159	36.5028	56.2632	67.9545	5.45448	5.28838	5.57618	5.25868	5.35206	5.45256	5.28088	5.41182	5.5168	5.41279	5.46103	5.42098	5.35796	5.55818	5.65577	43.757	0.297645	0.336165	0.778354	FALSE	no	up	43.757	0.11452	0.706928	0.917946	FALSE	no	up	43.757	0.0381611	0.898802	0.995789	FALSE	no	up	43.757	-0.258794	0.388334	0.87267	FALSE	no	down	43.757	-0.183124	0.562859	0.848888	FALSE	no	down	43.757	-0.259484	0.405813	0.801507	FALSE	no	down	43.757	-0.556439	0.0745918	0.340375	FALSE	no	down	43.757	-0.0763591	0.803761	0.908496	FALSE	no	down	43.757	-0.373315	0.224342	0.454321	FALSE	no	down	43.757	-0.296955	0.326674	0.99997	FALSE	no	down
ZMYM2	777	830	555	678	539	461	564	633	848	680	627	482	617	489	433	586.329	646.908	562.714	570.78	620.595	580.739	660.525	671.111	764.36	564.808	565.199	508.701	608.709	561.484	555.176	9.20827	9.29476	9.17304	9.18502	9.2577	9.20039	9.31228	9.32663	9.44428	9.17591	9.17663	9.08766	9.24096	9.17142	9.1621	601.876	0.0220784	0.815983	0.964363	FALSE	no	up	601.876	-0.223495	0.0169983	0.144457	FALSE	no	down	601.876	0.132161	0.161514	0.709793	FALSE	no	up	601.876	0.05779	0.544729	0.926586	FALSE	no	up	601.876	-0.245574	0.00985791	0.101363	FALSE	no	down	601.876	0.110083	0.251031	0.672907	FALSE	no	up	601.876	0.0357116	0.712473	0.901309	FALSE	no	up	601.876	0.355657	0.000172488	0.00187156	FALSE	no	up	601.876	0.281285	0.00328821	0.0203109	FALSE	no	up	601.876	-0.0743715	0.440601	0.99997	FALSE	no	down
GJA3	790	680	667	690	399	505	510	529	764	702	634	603	598	422	604	596.139	529.997	676.271	580.882	459.402	636.167	597.284	560.849	688.645	583.082	571.509	636.404	589.964	484.553	774.425	9.21726	9.11546	9.32813	9.19466	8.99816	9.27359	9.21887	9.16462	9.34471	9.19794	9.18061	9.27429	9.20819	9.0419	9.44851	597.705	0.103328	0.519402	0.874789	FALSE	no	up	597.705	-0.0373126	0.815441	0.953372	FALSE	no	down	597.705	0.00838825	0.958073	0.999141	FALSE	no	up	597.705	-0.0363551	0.820465	0.980926	FALSE	no	down	597.705	-0.14064	0.382327	0.73963	FALSE	no	down	597.705	-0.0949395	0.554635	0.870811	FALSE	no	down	597.705	-0.139683	0.386557	0.728459	FALSE	no	down	597.705	0.0457008	0.775389	0.894639	FALSE	no	up	597.705	0.000957494	0.995249	0.998421	FALSE	no	up	597.705	-0.0447433	0.780419	0.99997	FALSE	no	down
GJB2	493	565	496	519	503	490	608	667	990	329	307	261	203	189	220	372.021	440.365	502.894	436.924	579.146	617.271	712.056	707.158	892.354	273.268	276.74	275.458	200.272	217.015	282.075	8.60915	8.75242	8.86714	8.74554	8.99159	9.04807	9.18054	9.17564	9.39839	8.36273	8.37391	8.37354	8.14225	8.20364	8.39579	452.334	-0.311023	0.0494176	0.397745	FALSE	no	down	452.334	-0.817015	1.90974e-07	1.95728e-05	FALSE	no	down	452.334	0.669837	3.27785e-05	0.00423782	FALSE	no	up	452.334	0.913955	2.76879e-08	1.16031e-05	FALSE	no	up	452.334	-0.505992	0.00126909	0.0239564	FALSE	no	down	452.334	0.98086	1.22223e-09	1.00212e-06	FALSE	no	up	452.334	1.22498	1.00065e-13	3.77406e-10	FALSE	yes	up	452.334	1.48685	1.51924e-20	4.34088e-18	FALSE	yes	up	452.334	1.73097	2.94021e-26	1.78859e-23	FALSE	yes	up	452.334	0.244118	0.14503	0.99997	FALSE	no	up
CRYL1	225	221	224	231	166	176	187	207	286	165	142	151	127	125	114	169.786	172.249	227.113	194.469	191.13	221.714	219.004	219.463	257.791	137.049	128.004	159.365	125.293	143.529	146.166	7.43904	7.44996	7.66352	7.54277	7.52783	7.64097	7.63246	7.63554	7.76935	7.28488	7.24003	7.39429	7.22822	7.32249	7.33681	180.808	-0.0981038	0.513344	0.872411	FALSE	no	down	180.808	-0.301647	0.0417005	0.248523	FALSE	no	down	180.808	0.41966	0.00606678	0.149944	FALSE	no	up	180.808	0.452204	0.00389096	0.0978427	FALSE	no	up	180.808	-0.203543	0.175037	0.534166	FALSE	no	down	180.808	0.517764	0.000825655	0.0272683	FALSE	no	up	180.808	0.550307	0.000516628	0.0155454	FALSE	no	up	180.808	0.721308	2.39646e-06	4.64943e-05	FALSE	no	up	180.808	0.753851	1.48893e-06	2.90065e-05	FALSE	no	up	180.808	0.032543	0.840003	0.99997	FALSE	no	up
IFT88	313	364	353	280	264	240	185	246	413	277	227	266	205	173	221	236.192	283.704	357.906	235.72	303.965	302.337	216.662	260.811	372.265	230.076	204.626	280.735	202.245	198.644	283.358	7.94778	8.09591	8.28961	7.94673	8.15052	8.14533	7.88512	8.02713	8.32536	7.92772	7.83899	8.08617	7.83162	7.82113	8.09276	264.616	0.0601798	0.775269	0.957617	FALSE	no	up	264.616	0.0399277	0.84955	0.960701	FALSE	no	up	264.616	0.29394	0.163308	0.713547	FALSE	no	up	264.616	0.359593	0.0908468	0.539248	FALSE	no	up	264.616	-0.0202521	0.923915	0.985572	FALSE	no	down	264.616	0.23376	0.271137	0.693362	FALSE	no	up	264.616	0.299414	0.162188	0.501124	FALSE	no	up	264.616	0.254012	0.231106	0.481144	FALSE	no	up	264.616	0.319666	0.135068	0.332045	FALSE	no	up	264.616	0.0656537	0.759297	0.99997	FALSE	no	up
SLC35E1P1	4	2	5	1	1	0	5	2	1	6	3	8	3	2	4	3.01843	1.55882	5.0695	0.841858	1.15138	0	5.85572	2.12041	0.901367	4.9836	2.7043	8.44317	2.95969	2.29646	5.12864	1.62084	1.58921	1.65988	1.57482	1.58671	1.56761	1.67129	1.60396	1.57738	1.66127	1.61456	1.71973	1.61983	1.60785	1.65708	3.13556	2.17519	0.0946596	0.521844	FALSE	no	up	3.13556	0.140352	0.881771	0.969193	FALSE	no	up	3.13556	-0.759219	0.383417	0.889578	FALSE	no	down	3.13556	-0.121905	0.895883	0.988381	FALSE	no	down	3.13556	-2.03484	0.125128	0.460753	FALSE	no	down	3.13556	-2.93441	0.0214842	0.209706	FALSE	no	down	3.13556	-2.2971	0.0814058	0.35497	FALSE	no	down	3.13556	-0.89957	0.322086	0.580488	FALSE	no	down	3.13556	-0.262257	0.786155	0.900304	FALSE	no	down	3.13556	0.637314	0.47683	0.99997	FALSE	no	up
AL161772.1	7	3	11	4	6	7	2	5	4	3	7	6	5	5	7	5.28225	2.33822	11.1529	3.36743	6.9083	8.81816	2.34229	5.30103	3.60547	2.4918	6.31004	6.33238	4.93281	5.74114	8.97513	2.44458	2.38295	2.54895	2.40609	2.47325	2.50331	2.39329	2.44536	2.41194	2.38772	2.46455	2.46394	2.43839	2.45313	2.50538	5.59329	-0.0258994	0.970784	0.995311	FALSE	no	down	5.59329	0.688635	0.362089	0.733135	FALSE	no	up	5.59329	0.287789	0.686643	0.977996	FALSE	no	up	5.59329	-0.0901777	0.898677	0.988381	FALSE	no	down	5.59329	0.714534	0.35415	0.720007	FALSE	no	up	5.59329	0.313689	0.667347	0.913519	FALSE	no	up	5.59329	-0.0642783	0.929333	0.979563	FALSE	no	down	5.59329	-0.400845	0.605873	0.803429	FALSE	no	down	5.59329	-0.778812	0.313134	0.553792	FALSE	no	down	5.59329	-0.377967	0.605056	0.99997	FALSE	no	down
IL17D	47	39	47	44	48	43	26	32	41	36	39	45	28	27	32	35.4665	30.3969	47.6533	37.0417	55.2664	54.1687	30.4498	33.9266	36.9561	29.9016	35.1559	47.4928	27.6237	31.0022	41.0291	5.21059	5.14698	5.34485	5.23004	5.41542	5.4013	5.15685	5.19514	5.22917	5.14199	5.20799	5.3422	5.11793	5.16276	5.27247	38.2354	-0.365383	0.194108	0.667426	FALSE	no	down	38.2354	0.144719	0.619664	0.880273	FALSE	no	up	38.2354	0.0106958	0.970025	0.999141	FALSE	no	up	38.2354	0.186791	0.528028	0.923496	FALSE	no	up	38.2354	0.510102	0.0798663	0.362484	FALSE	no	up	38.2354	0.376079	0.185884	0.603652	FALSE	no	up	38.2354	0.552174	0.0618394	0.310084	FALSE	no	up	38.2354	-0.134023	0.648923	0.829395	FALSE	no	down	38.2354	0.0420724	0.89043	0.953101	FALSE	no	up	38.2354	0.176095	0.555609	0.99997	FALSE	no	up
EEF1AKMT1	118	114	102	110	81	64	51	66	88	116	127	90	95	69	54	89.0436	88.8525	103.418	92.6044	93.262	80.6231	59.7284	69.9736	79.3203	96.3497	114.482	94.9857	93.7234	79.2278	69.2367	6.45417	6.45272	6.54943	6.47911	6.48152	6.39492	6.23469	6.31331	6.38265	6.50512	6.62098	6.49375	6.4858	6.38412	6.31235	86.9887	0.0676604	0.710907	0.94139	FALSE	no	up	86.9887	0.413761	0.0275747	0.193023	FALSE	no	up	86.9887	-0.12731	0.47169	0.927833	FALSE	no	down	86.9887	0.200721	0.28098	0.803482	FALSE	no	up	86.9887	0.3461	0.0732552	0.34614	FALSE	no	up	86.9887	-0.19497	0.285729	0.708518	FALSE	no	down	86.9887	0.133061	0.487497	0.795355	FALSE	no	up	86.9887	-0.541071	0.00397734	0.0248987	FALSE	no	down	86.9887	-0.213039	0.278652	0.518499	FALSE	no	down	86.9887	0.328031	0.0782137	0.99997	FALSE	no	up
AL512652.1	8	2	4	2	1	0	0	0	0	4	0	1	4	1	1	6.03685	1.55882	4.0556	1.68372	1.15138	0	0	0	0	3.3224	0	1.0554	3.94625	1.14823	1.28216	0.872659	0.777997	0.826248	0.780736	0.771	0.750893	0.749765	0.748229	0.745747	0.814969	0.745748	0.768713	0.824684	0.770928	0.773834	1.68272	1.94769	0.158937	0.628614	FALSE	no	up	1.68272	4.34654	0.00664715	0.0777136	FALSE	no	up	1.68272	1.38076	0.276114	0.827397	FALSE	no	up	1.68272	0.836265	0.500204	0.912431	FALSE	no	up	1.68272	2.39885	0.176388	0.53538	FALSE	no	up	1.68272	-0.566931	0.701701	0.922818	FALSE	no	down	1.68272	-1.11143	0.445496	0.76709	FALSE	no	down	1.68272	-2.96578	0.0786356	0.239146	FALSE	no	down	1.68272	-3.51027	0.0351064	0.127981	FALSE	no	down	1.68272	-0.544496	0.686318	0.99997	FALSE	no	down
XPO4	1880	1813	1627	1509	1094	1228	1078	1158	1571	1804	1774	1550	1462	1333	1405	1418.66	1413.07	1649.61	1270.36	1259.61	1546.96	1262.49	1227.72	1416.05	1498.4	1599.14	1635.86	1442.35	1530.59	1801.44	10.4847	10.4812	10.6223	10.386	10.3792	10.5632	10.3812	10.3565	10.4831	10.5344	10.5939	10.6145	10.4998	10.5536	10.7028	1464.82	0.136897	0.214812	0.691088	FALSE	no	up	1464.82	0.196471	0.0750693	0.349545	FALSE	no	up	1464.82	-0.0795768	0.468227	0.926432	FALSE	no	down	1464.82	-0.0912072	0.407469	0.881369	FALSE	no	down	1464.82	0.0595736	0.591776	0.863154	FALSE	no	up	1464.82	-0.216474	0.049954	0.330268	FALSE	no	down	1464.82	-0.228104	0.0395653	0.241699	FALSE	no	down	1464.82	-0.276048	0.0124347	0.0607531	FALSE	no	down	1464.82	-0.287678	0.00944487	0.0473323	FALSE	no	down	1464.82	-0.0116304	0.915926	0.99997	FALSE	no	down
LATS2	2167	2326	1751	2578	2273	1900	1394	1570	2066	2829	2548	2480	2349	2157	2165	1635.23	1812.9	1775.34	2170.31	2617.09	2393.5	1632.58	1664.52	1862.22	2349.77	2296.85	2617.38	2317.43	2476.73	2775.88	10.8189	10.9106	10.8923	11.0739	11.2477	11.1641	10.8187	10.8354	10.9348	11.1473	11.1261	11.2479	11.1343	11.196	11.303	2159.85	-0.458537	2.33205e-06	0.000845728	FALSE	no	down	2159.85	0.0168199	0.863241	0.964562	FALSE	no	up	2159.85	-0.475574	9.09851e-07	0.000281829	FALSE	no	down	2159.85	-0.534791	3.63276e-08	1.45759e-05	FALSE	no	down	2159.85	0.475357	1.09248e-06	9.8574e-05	FALSE	no	up	2159.85	-0.0170369	0.860193	0.968439	FALSE	no	down	2159.85	-0.0762535	0.431666	0.757343	FALSE	no	down	2159.85	-0.492394	4.15707e-07	1.01547e-05	FALSE	no	down	2159.85	-0.551611	1.54639e-08	4.89292e-07	FALSE	no	down	2159.85	-0.0592166	0.540397	0.99997	FALSE	no	down
SAP18	3314	3360	3054	3072	2253	2369	1990	2525	3265	3300	2966	2798	2379	2208	2243	2500.77	2618.81	3096.45	2586.19	2594.07	2984.32	2330.58	2677.02	2942.96	2740.98	2673.65	2953	2347.03	2535.29	2875.89	11.3265	11.3686	11.5235	11.3571	11.36	11.489	11.2633	11.3888	11.4763	11.4105	11.3876	11.4794	11.2694	11.3391	11.4548	2697.13	0.00892884	0.936506	0.987166	FALSE	no	up	2697.13	0.0461292	0.680623	0.906803	FALSE	no	up	2697.13	-0.0268216	0.810538	0.989044	FALSE	no	down	2697.13	0.0826896	0.461188	0.900175	FALSE	no	up	2697.13	0.0372003	0.740542	0.927186	FALSE	no	up	2697.13	-0.0357504	0.749907	0.938451	FALSE	no	down	2697.13	0.0737607	0.511995	0.808955	FALSE	no	up	2697.13	-0.0729507	0.51535	0.742265	FALSE	no	down	2697.13	0.0365604	0.745134	0.877904	FALSE	no	up	2697.13	0.109511	0.329413	0.99997	FALSE	no	up
SKA3	2222	2530	1833	2452	1523	1689	1344	1487	1904	2566	2324	2274	2051	1946	1933	1676.74	1971.9	1858.48	2064.24	1753.56	2127.7	1574.02	1576.53	1716.2	2131.32	2094.93	2399.97	2023.44	2234.45	2478.42	10.7961	10.9429	10.889	10.9849	10.8367	11.0126	10.7408	10.742	10.8171	11.0145	10.9985	11.1249	10.9665	11.058	11.1548	1978.79	-0.110837	0.281048	0.739089	FALSE	no	down	1978.79	0.177684	0.0849547	0.372749	FALSE	no	up	1978.79	-0.266611	0.009222	0.192122	FALSE	no	down	1978.79	-0.289996	0.00474261	0.111795	FALSE	no	down	1978.79	0.288521	0.0052777	0.0666177	FALSE	no	up	1978.79	-0.155773	0.129247	0.517702	FALSE	no	down	1978.79	-0.179159	0.0818804	0.356358	FALSE	no	down	1978.79	-0.444295	1.60863e-05	0.000242879	FALSE	no	down	1978.79	-0.46768	5.96884e-06	9.82202e-05	FALSE	no	down	1978.79	-0.0233854	0.819613	0.99997	FALSE	no	down
MRPL57	1358	1342	1431	1226	985	940	815	846	1252	1362	1202	1137	991	902	1009	1024.76	1045.97	1450.89	1032.12	1134.11	1184.15	954.483	896.934	1128.51	1131.28	1083.52	1199.99	977.683	1035.7	1293.7	10.0389	10.0572	10.3564	10.0454	10.1298	10.1687	9.97698	9.9226	10.1255	10.1277	10.0889	10.181	9.9976	10.0488	10.2493	1104.92	0.0711358	0.615691	0.912647	FALSE	no	up	1104.92	0.238433	0.0929238	0.390802	FALSE	no	up	1104.92	0.0430306	0.760782	0.984847	FALSE	no	up	1104.92	0.0902465	0.524696	0.922443	FALSE	no	up	1104.92	0.167297	0.240423	0.614657	FALSE	no	up	1104.92	-0.0281051	0.843039	0.964868	FALSE	no	down	1104.92	0.0191107	0.893293	0.969793	FALSE	no	up	1104.92	-0.195402	0.169205	0.39717	FALSE	no	down	1104.92	-0.148186	0.298942	0.538954	FALSE	no	down	1104.92	0.0472159	0.739675	0.99997	FALSE	no	up
MIPEPP3	13	13	12	11	6	7	10	8	13	6	10	11	8	11	8	9.80988	10.1323	12.1668	9.26044	6.9083	8.81816	11.7114	8.48165	11.7178	4.9836	9.01434	11.6094	7.89249	12.6305	10.2573	3.27198	3.27791	3.31088	3.2619	3.2241	3.256	3.3015	3.24938	3.305	3.18098	3.25768	3.30122	3.23854	3.31614	3.27825	9.69296	0.343688	0.496418	0.863424	FALSE	no	up	9.69296	-0.00201187	0.996687	0.999507	FALSE	no	down	9.69296	0.342552	0.487615	0.932553	FALSE	no	up	9.69296	0.061608	0.900779	0.988381	FALSE	no	up	9.69296	-0.3457	0.504311	0.816482	FALSE	no	down	9.69296	-0.00113609	0.998277	0.999762	FALSE	no	down	9.69296	-0.28208	0.592304	0.850439	FALSE	no	down	9.69296	0.344564	0.49608	0.728362	FALSE	no	up	9.69296	0.0636199	0.900106	0.95748	FALSE	no	up	9.69296	-0.280944	0.585718	0.99997	FALSE	no	down
LINC00539	10	12	6	3	2	9	6	9	7	8	6	8	11	5	4	7.54606	9.35289	6.0834	2.52557	2.30277	11.3376	7.02687	9.54186	6.30957	6.64481	5.40861	8.44317	10.8522	5.74114	5.12864	2.79939	2.83375	2.77206	2.70031	2.70697	2.85672	2.78878	2.83197	2.77562	2.78176	2.7586	2.81337	2.85573	2.76696	2.75792	6.94968	0.59411	0.365487	0.795994	FALSE	no	up	6.94968	0.0219593	0.971623	0.995042	FALSE	no	up	6.94968	0.184987	0.764342	0.985384	FALSE	no	up	6.94968	0.066375	0.915664	0.988381	FALSE	no	up	6.94968	-0.57215	0.393724	0.747376	FALSE	no	down	6.94968	-0.409123	0.541819	0.866495	FALSE	no	down	6.94968	-0.527735	0.437417	0.762235	FALSE	no	down	6.94968	0.163028	0.796536	0.905384	FALSE	no	up	6.94968	0.0444157	0.944826	0.977267	FALSE	no	up	6.94968	-0.118612	0.853323	0.99997	FALSE	no	down
ZDHHC20	2441	2768	2315	2150	1155	1637	1643	2047	2903	2265	1921	2183	1776	1494	1636	1841.99	2157.4	2347.18	1809.99	1329.85	2062.19	1924.19	2170.24	2616.67	1881.31	1731.66	2303.93	1752.13	1715.45	2097.61	10.8807	11.0257	11.104	10.8648	10.5945	10.9837	10.9205	11.031	11.2068	10.8999	10.8251	11.0866	10.8357	10.817	10.9994	1982.79	0.286652	0.0766048	0.474421	FALSE	no	up	1982.79	-0.081406	0.614312	0.878841	FALSE	no	down	1982.79	0.101164	0.531185	0.944982	FALSE	no	up	1982.79	0.189555	0.241554	0.765696	FALSE	no	up	1982.79	-0.368058	0.0231078	0.175854	FALSE	no	down	1982.79	-0.185487	0.25231	0.674348	FALSE	no	down	1982.79	-0.0970962	0.549764	0.828072	FALSE	no	down	1982.79	0.18257	0.258848	0.514206	FALSE	no	up	1982.79	0.270961	0.0944036	0.261727	FALSE	no	up	1982.79	0.088391	0.585345	0.99997	FALSE	no	up
MICU2	1330	1461	1342	1438	1104	1201	969	1065	1631	1558	1387	1422	1252	1038	1246	1003.63	1138.71	1360.65	1210.59	1271.13	1512.94	1134.84	1129.12	1470.13	1294.08	1250.29	1500.77	1235.18	1191.86	1597.57	10.1063	10.2163	10.3764	10.2709	10.3148	10.473	10.214	10.2094	10.4473	10.331	10.2999	10.466	10.289	10.2573	10.5228	1286.77	-0.189604	0.203317	0.678525	FALSE	no	down	1286.77	-0.0941825	0.527594	0.837768	FALSE	no	down	1286.77	-0.208235	0.161546	0.709793	FALSE	no	down	1286.77	-0.200493	0.178795	0.696459	FALSE	no	down	1286.77	0.0954217	0.522737	0.827202	FALSE	no	up	1286.77	-0.0186306	0.900462	0.978107	FALSE	no	down	1286.77	-0.0108885	0.941871	0.982868	FALSE	no	down	1286.77	-0.114052	0.444029	0.687246	FALSE	no	down	1286.77	-0.10631	0.476667	0.702539	FALSE	no	down	1286.77	0.00774215	0.95857	0.99997	FALSE	no	up
SACS	4815	4282	3608	4152	3126	2761	2495	3129	3302	4515	3797	3007	4208	3164	2677	3633.43	3337.42	3658.15	3495.39	3599.22	3478.13	2922	3317.39	2976.32	3750.16	3422.75	3173.58	4151.45	3633	3432.34	11.801	11.7225	11.8073	11.7651	11.7922	11.7605	11.6023	11.717	11.6185	11.8304	11.7457	11.6766	11.9253	11.8008	11.7483	3465.38	0.00751683	0.932674	0.986469	FALSE	no	up	3465.38	0.205663	0.0209905	0.163908	FALSE	no	up	3465.38	0.038248	0.666769	0.975685	FALSE	no	up	3465.38	-0.0784668	0.377778	0.867825	FALSE	no	down	3465.38	0.198146	0.0266063	0.1932	FALSE	no	up	3465.38	0.0307312	0.73014	0.931811	FALSE	no	up	3465.38	-0.0859836	0.335228	0.684541	FALSE	no	down	3465.38	-0.167415	0.060591	0.19851	FALSE	no	down	3465.38	-0.28413	0.00147375	0.0106442	FALSE	no	down	3465.38	-0.116715	0.190121	0.99997	FALSE	no	down
LINC00327	2	3	5	4	4	4	3	4	4	7	4	1	2	4	2	1.50921	2.33822	5.0695	3.36743	4.60553	5.03895	3.51343	4.24082	3.60547	5.8142	3.60574	1.0554	1.97312	4.59292	2.56432	1.75979	1.77836	1.83276	1.80047	1.82294	1.82948	1.80341	1.81695	1.8053	1.8501	1.80531	1.75662	1.77341	1.82274	1.78707	3.52628	-0.578455	0.491618	0.861793	FALSE	no	down	3.52628	-0.403315	0.635544	0.887403	FALSE	no	down	3.52628	-0.326998	0.698479	0.977996	FALSE	no	down	3.52628	-0.0773929	0.930778	0.989581	FALSE	no	down	3.52628	0.17514	0.833466	0.958268	FALSE	no	up	3.52628	0.251457	0.760798	0.941514	FALSE	no	up	3.52628	0.501062	0.566337	0.836851	FALSE	no	up	3.52628	0.0763164	0.927268	0.970379	FALSE	no	up	3.52628	0.325922	0.712137	0.859927	FALSE	no	up	3.52628	0.249606	0.775864	0.99997	FALSE	no	up
TNFRSF19	174	136	56	157	127	78	116	142	101	150	123	56	121	78	61	131.302	105.999	56.7784	132.172	146.226	98.2595	135.853	150.549	91.0381	124.59	110.876	59.1022	119.374	89.5619	78.2118	6.88293	6.73176	6.37856	6.88615	6.95317	6.68481	6.89968	6.97702	6.63379	6.84375	6.76201	6.40048	6.81189	6.62772	6.55375	108.66	-0.351588	0.247903	0.716676	FALSE	no	down	108.66	-0.349247	0.250555	0.628193	FALSE	no	down	108.66	-0.000428703	0.998879	0.999811	FALSE	no	down	108.66	0.0375076	0.903063	0.988381	FALSE	no	up	108.66	0.00234063	0.993856	0.998874	FALSE	no	up	108.66	0.351159	0.24992	0.671615	FALSE	no	up	108.66	0.389095	0.20642	0.556494	FALSE	no	up	108.66	0.348819	0.252583	0.506887	FALSE	no	up	108.66	0.386755	0.208685	0.434832	FALSE	no	up	108.66	0.0379363	0.90225	0.99997	FALSE	no	up
MIPEP	433	384	422	358	232	269	230	285	355	391	356	316	287	232	308	326.745	299.293	427.866	301.385	267.121	338.869	269.363	302.159	319.985	324.765	320.911	333.505	283.143	266.389	394.906	8.33225	8.25974	8.56107	8.26559	8.17139	8.36125	8.17802	8.26817	8.31475	8.32708	8.31713	8.34867	8.21588	8.16925	8.48908	318.427	0.213141	0.185568	0.660274	FALSE	no	up	318.427	0.235566	0.143081	0.48643	FALSE	no	up	318.427	0.102429	0.520573	0.939894	FALSE	no	up	318.427	0.158218	0.32609	0.836769	FALSE	no	up	318.427	0.0224255	0.890789	0.977042	FALSE	no	up	318.427	-0.110711	0.494136	0.847156	FALSE	no	down	318.427	-0.0549226	0.73705	0.911532	FALSE	no	down	318.427	-0.133137	0.410519	0.660543	FALSE	no	down	318.427	-0.0773481	0.636018	0.811642	FALSE	no	down	318.427	0.0557887	0.730608	0.99997	FALSE	no	up
PCOTH	4	4	2	1	9	3	3	1	3	2	3	0	2	5	0	3.01843	3.11763	2.0278	0.841858	10.3624	3.77921	3.51343	1.06021	2.7041	1.6612	2.7043	0	1.97312	5.74114	0	1.46938	1.47146	1.4493	1.42248	1.59731	1.48158	1.47741	1.43072	1.46254	1.44012	1.46255	1.40964	1.44803	1.5177	1.41459	2.83366	-0.829986	0.424085	0.830435	FALSE	no	down	2.83366	0.184317	0.86766	0.966146	FALSE	no	up	2.83366	0.872362	0.453224	0.919416	FALSE	no	up	2.83366	0.0778735	0.943963	0.992107	FALSE	no	up	2.83366	1.0143	0.346992	0.714597	FALSE	no	up	2.83366	1.70235	0.134286	0.527246	FALSE	no	up	2.83366	0.90786	0.40072	0.736709	FALSE	no	up	2.83366	0.688045	0.566106	0.776465	FALSE	no	up	2.83366	-0.106443	0.925976	0.969468	FALSE	no	down	2.83366	-0.794488	0.508186	0.99997	FALSE	no	down
SPATA13	755	710	468	674	386	397	480	532	564	708	719	517	670	648	436	569.728	553.379	474.505	567.412	444.434	500.115	562.149	564.03	508.371	588.065	648.131	545.64	660.996	744.052	559.022	9.14682	9.12145	8.99119	9.14324	8.93814	9.03619	9.13514	9.13802	9.04874	9.17451	9.26033	9.10948	9.27751	9.38315	9.13036	566.002	0.0783628	0.536401	0.880514	FALSE	no	up	566.002	-0.0297444	0.813582	0.953372	FALSE	no	down	566.002	-0.156135	0.212232	0.769472	FALSE	no	down	566.002	-0.297113	0.0180439	0.252977	FALSE	no	down	566.002	-0.108107	0.396997	0.749632	FALSE	no	down	566.002	-0.234498	0.0641386	0.376188	FALSE	no	down	566.002	-0.375476	0.00314634	0.0523902	FALSE	no	down	566.002	-0.126391	0.316058	0.574947	FALSE	no	down	566.002	-0.267369	0.03461	0.126635	FALSE	no	down	566.002	-0.140978	0.261562	0.99997	FALSE	no	down
PARP4	4812	5208	4571	4551	3975	3902	3500	4194	6025	4416	4111	4119	3419	3033	3462	3631.17	4059.15	4634.53	3831.29	4576.75	4915.49	4099	4446.5	5430.74	3667.93	3705.8	4347.18	3373.05	3482.58	4438.84	11.8956	11.9977	12.121	11.9446	12.1092	12.1763	12.0068	12.0823	12.2713	11.9049	11.9142	12.0612	11.8292	11.8581	12.0806	4176	-0.112264	0.421484	0.828484	FALSE	no	down	4176	-0.181972	0.19242	0.557484	FALSE	no	down	4176	0.0724018	0.604122	0.9627	FALSE	no	up	4176	0.126048	0.36726	0.862813	FALSE	no	up	4176	-0.0697083	0.617791	0.875908	FALSE	no	down	4176	0.184665	0.18632	0.604268	FALSE	no	up	4176	0.238312	0.0884741	0.37093	FALSE	no	up	4176	0.254374	0.0685986	0.217308	FALSE	no	up	4176	0.30802	0.0276247	0.107422	FALSE	no	up	4176	0.0536464	0.701335	0.99997	FALSE	no	up
AL359538.4	3	3	2	4	4	2	7	5	9	4	2	2	2	6	0	2.26382	2.33822	2.0278	3.36743	4.60553	2.51947	8.19801	5.30103	8.11231	3.3224	1.80287	2.11079	1.97312	6.88937	0	1.81845	1.82042	1.81712	1.8427	1.86553	1.82869	1.92752	1.879	1.93496	1.84174	1.81092	1.81925	1.81567	1.90572	1.78447	3.65548	-0.659322	0.465631	0.853023	FALSE	no	down	3.65548	-1.69939	0.0430428	0.253024	FALSE	no	down	3.65548	-0.134483	0.885248	0.995661	FALSE	no	down	3.65548	-0.428958	0.64521	0.949215	FALSE	no	down	3.65548	-1.04007	0.198457	0.56653	FALSE	no	down	3.65548	0.524839	0.561479	0.873474	FALSE	no	up	3.65548	0.230365	0.798789	0.935683	FALSE	no	up	3.65548	1.56491	0.0625106	0.202931	FALSE	no	up	3.65548	1.27043	0.130398	0.324455	FALSE	no	up	3.65548	-0.294474	0.751998	0.99997	FALSE	no	down
CENPJ	816	748	560	700	521	491	402	489	682	748	766	640	764	598	563	615.759	582.997	567.784	589.3	599.871	618.531	470.8	518.441	614.733	621.289	690.499	675.454	753.733	686.641	721.856	9.26863	9.22097	9.19868	9.23039	9.2461	9.27257	9.04303	9.12189	9.26719	9.27647	9.36971	9.34976	9.44801	9.36406	9.40801	621.846	-0.0310646	0.755006	0.953119	FALSE	no	down	621.846	0.135903	0.174489	0.532705	FALSE	no	up	621.846	-0.16796	0.0871609	0.567177	FALSE	no	down	621.846	-0.291192	0.00320757	0.0859209	FALSE	no	down	621.846	0.166967	0.0992959	0.408909	FALSE	no	up	621.846	-0.136895	0.168571	0.58092	FALSE	no	down	621.846	-0.260127	0.00931454	0.107697	FALSE	no	down	621.846	-0.303863	0.00236699	0.0163102	FALSE	no	down	621.846	-0.427095	2.16713e-05	0.000298087	FALSE	no	down	621.846	-0.123232	0.211747	0.99997	FALSE	no	down
PABPC3	11	6	6	12	5	2	4	3	8	11	6	4	9	6	7	8.30067	4.67645	6.0834	10.1023	5.75691	2.51947	4.68458	3.18062	7.21094	9.13661	5.40861	4.22159	8.87906	6.88937	8.97513	2.71999	2.64829	2.67712	2.75168	2.67188	2.61829	2.65368	2.62512	2.69784	2.73434	2.66409	2.64396	2.72677	2.69108	2.72378	6.40171	-0.00653455	0.991878	0.99873	FALSE	no	down	6.40171	0.321563	0.626845	0.883951	FALSE	no	up	6.40171	0.00610198	0.992277	0.999141	FALSE	no	up	6.40171	-0.37212	0.552097	0.929892	FALSE	no	down	6.40171	0.328097	0.629141	0.881632	FALSE	no	up	6.40171	0.0126365	0.984471	0.995558	FALSE	no	up	6.40171	-0.365586	0.570711	0.838852	FALSE	no	down	6.40171	-0.315461	0.636998	0.821731	FALSE	no	down	6.40171	-0.693683	0.296264	0.536227	FALSE	no	down	6.40171	-0.378222	0.550346	0.99997	FALSE	no	down
MTMR6	1208	1315	1128	1180	999	1036	764	926	1325	1183	975	1110	1030	840	870	911.565	1024.92	1143.68	993.392	1150.23	1305.09	894.754	981.751	1194.31	982.601	878.899	1171.49	1016.16	964.512	1115.48	9.90654	10.0107	10.1096	9.98282	10.1146	10.2301	9.89142	9.97256	10.1493	9.97308	9.87504	10.1314	10.0031	9.95702	10.0866	1048.59	-0.162341	0.244561	0.714686	FALSE	no	down	1048.59	0.0020563	0.988256	0.998319	FALSE	no	up	1048.59	0.0221716	0.873674	0.994115	FALSE	no	up	1048.59	-0.00802056	0.954284	0.993254	FALSE	no	down	1048.59	0.164397	0.240235	0.614657	FALSE	no	up	1048.59	0.184512	0.186694	0.604407	FALSE	no	up	1048.59	0.15432	0.270998	0.627027	FALSE	no	up	1048.59	0.0201153	0.885692	0.947803	FALSE	no	up	1048.59	-0.0100769	0.942775	0.976645	FALSE	no	down	1048.59	-0.0301922	0.829416	0.99997	FALSE	no	down
NUP58	4439	4462	3746	3926	1646	2667	2682	2738	3882	4637	4044	3729	3405	3205	3265	3349.7	3477.72	3798.07	3305.13	1895.18	3359.72	3141.01	2902.84	3499.11	3851.5	3645.4	3935.57	3359.24	3680.07	4186.25	11.7154	11.75	11.832	11.703	11.2139	11.7181	11.6565	11.5849	11.7557	11.8453	11.7938	11.8654	11.718	11.8025	11.9235	3425.77	0.311444	0.0549743	0.413159	FALSE	no	up	3425.77	0.15475	0.339982	0.716835	FALSE	no	up	3425.77	-0.105712	0.514046	0.93786	FALSE	no	down	3425.77	-0.079172	0.625314	0.945806	FALSE	no	down	3425.77	-0.156694	0.334843	0.704111	FALSE	no	down	3425.77	-0.417156	0.0101603	0.136295	FALSE	no	down	3425.77	-0.390616	0.0161777	0.148787	FALSE	no	down	3425.77	-0.260462	0.108287	0.297593	FALSE	no	down	3425.77	-0.233922	0.149542	0.353967	FALSE	no	down	3425.77	0.0265395	0.869977	0.99997	FALSE	no	up
ATP8A2	54	67	46	43	27	35	42	30	58	48	42	46	36	42	35	40.7487	52.2203	46.6394	36.1999	31.0873	44.0908	49.1881	31.8062	52.2793	39.8688	37.8602	48.5482	35.5162	48.2256	44.8756	5.38709	5.51132	5.45014	5.33514	5.28374	5.42279	5.47357	5.28919	5.50905	5.37748	5.35531	5.46894	5.32996	5.4645	5.43042	42.6103	0.331153	0.211517	0.686969	FALSE	no	up	42.6103	0.0621675	0.809321	0.952592	FALSE	no	up	42.6103	0.150098	0.557578	0.950143	FALSE	no	up	42.6103	0.124855	0.633627	0.947202	FALSE	no	up	42.6103	-0.268986	0.322271	0.693292	FALSE	no	down	42.6103	-0.181056	0.502741	0.849973	FALSE	no	down	42.6103	-0.206299	0.454553	0.772944	FALSE	no	down	42.6103	0.0879301	0.738018	0.876388	FALSE	no	up	42.6103	0.0626871	0.815557	0.916305	FALSE	no	up	42.6103	-0.025243	0.924712	0.99997	FALSE	no	down
SHISA2	1792	1850	1589	1535	1418	1233	1300	1733	1845	1386	1340	1273	1106	924	1237	1352.25	1441.9	1611.09	1292.25	1632.66	1553.26	1522.49	1837.34	1663.02	1151.21	1207.92	1343.52	1091.14	1060.96	1586.03	10.4228	10.481	10.5826	10.382	10.5947	10.5486	10.5304	10.705	10.6122	10.2795	10.3221	10.4171	10.2332	10.2097	10.5678	1423.14	-0.0232368	0.871801	0.977177	FALSE	no	down	1423.14	-0.189999	0.186255	0.549635	FALSE	no	down	1423.14	0.250595	0.0819458	0.55199	FALSE	no	up	1423.14	0.237797	0.099717	0.558958	FALSE	no	up	1423.14	-0.166762	0.247182	0.62241	FALSE	no	down	1423.14	0.273832	0.0579433	0.356043	FALSE	no	up	1423.14	0.261034	0.0714404	0.33405	FALSE	no	up	1423.14	0.440593	0.00224253	0.0155648	FALSE	no	up	1423.14	0.427795	0.00308305	0.0192896	FALSE	no	up	1423.14	-0.0127978	0.929606	0.99997	FALSE	no	down
RNF6	1526	1640	1473	1458	1120	1121	957	1125	1604	1624	1416	1384	1181	1082	1247	1151.53	1278.23	1493.47	1227.43	1289.55	1412.16	1120.79	1192.73	1445.79	1348.9	1276.43	1460.67	1165.13	1242.38	1598.85	10.2386	10.3322	10.474	10.2957	10.3402	10.4224	10.2157	10.2704	10.4443	10.381	10.331	10.4535	10.2495	10.3068	10.5366	1313.6	-0.00241501	0.985659	0.997819	FALSE	no	down	1313.6	0.0594862	0.657983	0.897718	FALSE	no	up	1313.6	-0.0593525	0.657778	0.972724	FALSE	no	down	1313.6	-0.0299903	0.823458	0.980926	FALSE	no	down	1313.6	0.0619012	0.646157	0.888033	FALSE	no	up	1313.6	-0.0569375	0.671925	0.914011	FALSE	no	down	1313.6	-0.0275753	0.838011	0.94932	FALSE	no	down	1313.6	-0.118839	0.376778	0.630319	FALSE	no	down	1313.6	-0.0894765	0.50714	0.72659	FALSE	no	down	1313.6	0.0293622	0.827203	0.99997	FALSE	no	up
AL138966.2	1	2	7	2	2	2	2	0	0	3	2	1	1	3	4	0.754606	1.55882	7.0973	1.68372	2.30277	2.51947	2.34229	0	0	2.4918	1.80287	1.0554	0.986562	3.44469	5.12864	1.06353	1.08197	1.18934	1.08506	1.09787	1.10159	1.09858	1.05276	1.04956	1.1024	1.08782	1.07363	1.07157	1.11899	1.14675	2.21126	0.491342	0.664796	0.927686	FALSE	no	up	2.21126	2.07738	0.136556	0.474217	FALSE	no	up	2.21126	0.731379	0.520111	0.939894	FALSE	no	up	2.21126	-0.0498122	0.963604	0.994823	FALSE	no	down	2.21126	1.58604	0.273672	0.647216	FALSE	no	up	2.21126	0.240037	0.841743	0.964864	FALSE	no	up	2.21126	-0.541154	0.640629	0.873345	FALSE	no	down	2.21126	-1.346	0.353729	0.610862	FALSE	no	down	2.21126	-2.12719	0.133036	0.328179	FALSE	no	down	2.21126	-0.781191	0.501534	0.99997	FALSE	no	down
CDK8	1275	1352	1097	1205	928	961	774	869	1221	1386	1158	1042	974	786	920	962.123	1053.76	1112.25	1014.44	1068.48	1210.61	906.466	921.319	1100.57	1151.21	1043.86	1099.72	960.911	902.508	1179.59	9.95392	10.0353	10.084	10.0012	10.0477	10.1606	9.90238	9.91629	10.0745	10.1155	10.0268	10.0737	9.95315	9.89851	10.1369	1045.85	-0.0736046	0.523641	0.876658	FALSE	no	down	1045.85	0.0929382	0.421653	0.776301	FALSE	no	up	1045.85	-0.0758842	0.509305	0.937128	FALSE	no	down	1045.85	0.0404129	0.727151	0.969642	FALSE	no	up	1045.85	0.166543	0.151698	0.504615	FALSE	no	up	1045.85	-0.00227961	0.984254	0.995499	FALSE	no	down	1045.85	0.114017	0.327063	0.676929	FALSE	no	up	1045.85	-0.168822	0.14471	0.358477	FALSE	no	down	1045.85	-0.0525252	0.652317	0.82245	FALSE	no	down	1045.85	0.116297	0.315731	0.99997	FALSE	no	up
WASF3	349	310	329	322	313	208	251	257	292	400	338	304	238	222	225	263.358	241.616	333.573	271.078	360.383	262.025	293.957	272.473	263.199	332.24	304.685	320.84	234.802	254.907	288.486	8.0904	8.02219	8.28388	8.11393	8.34788	8.08859	8.17926	8.11857	8.09055	8.28184	8.20913	8.25117	8.00218	8.0667	8.16411	286.508	-0.0950367	0.519502	0.874789	FALSE	no	down	286.508	0.0118578	0.936096	0.98449	FALSE	no	up	286.508	-0.197146	0.176464	0.730869	FALSE	no	down	286.508	0.105981	0.477903	0.907206	FALSE	no	up	286.508	0.106894	0.473883	0.800396	FALSE	no	up	286.508	-0.10211	0.487976	0.845024	FALSE	no	down	286.508	0.201017	0.182202	0.527169	FALSE	no	up	286.508	-0.209004	0.156712	0.378784	FALSE	no	down	286.508	0.0941227	0.53314	0.74412	FALSE	no	up	286.508	0.303127	0.0419441	0.99997	FALSE	no	up
USP12	1573	1807	1359	1748	1338	1254	1259	1421	1785	1818	1574	1367	1370	1196	1316	1187	1408.39	1377.89	1471.57	1540.55	1579.71	1474.47	1506.55	1608.94	1510.03	1418.86	1442.73	1351.59	1373.28	1687.32	10.3259	10.4785	10.4589	10.5183	10.56	10.5828	10.5201	10.5397	10.6	10.5419	10.4853	10.5004	10.4416	10.456	10.6434	1462.59	-0.208667	0.0301303	0.324576	FALSE	no	down	1462.59	-0.209387	0.0294124	0.201182	FALSE	no	down	1462.59	-0.138699	0.148436	0.693993	FALSE	no	down	1462.59	-0.150243	0.119395	0.601924	FALSE	no	down	1462.59	-0.00071945	0.994044	0.998874	FALSE	no	down	1462.59	0.0699687	0.467118	0.834809	FALSE	no	up	1462.59	0.0584248	0.545777	0.827162	FALSE	no	up	1462.59	0.0706882	0.462125	0.701163	FALSE	no	up	1462.59	0.0591442	0.540462	0.74866	FALSE	no	up	1462.59	-0.011544	0.904742	0.99997	FALSE	no	down
RPL21	5562	5695	5567	4765	3449	4084	3007	3335	4956	5379	5048	5145	4157	3878	4129	4197.12	4438.73	5644.38	4011.45	3971.12	5144.76	3521.63	3535.79	4467.18	4467.8	4550.44	5430.01	4101.14	4452.83	5294.04	12.0651	12.1166	12.341	12.0238	12.0148	12.254	11.9076	11.911	12.1225	12.1227	12.1396	12.3047	12.044	12.1196	12.2807	4481.89	0.121458	0.405845	0.819971	FALSE	no	up	4481.89	0.308712	0.0346932	0.222759	FALSE	no	up	4481.89	-0.0170216	0.907181	0.996578	FALSE	no	down	4481.89	0.0442892	0.761807	0.974234	FALSE	no	up	4481.89	0.187254	0.200694	0.568868	FALSE	no	up	4481.89	-0.13848	0.343386	0.757023	FALSE	no	down	4481.89	-0.0771691	0.597819	0.853101	FALSE	no	down	4481.89	-0.325734	0.025891	0.107285	FALSE	no	down	4481.89	-0.264423	0.0707728	0.2132	FALSE	no	down	4481.89	0.0613108	0.674849	0.99997	FALSE	no	up
RASL11A	93	82	59	52	42	44	54	42	35	51	53	49	42	47	48	70.1784	63.9114	59.8201	43.7766	48.3581	55.4284	63.2418	44.5287	31.5479	42.3606	47.776	51.7144	41.4356	53.9668	61.5437	5.86217	5.80557	5.76376	5.60614	5.65639	5.72162	5.79099	5.61772	5.47021	5.59057	5.6488	5.68822	5.58432	5.70906	5.77448	51.9726	0.407261	0.103393	0.541109	FALSE	no	up	51.9726	0.499669	0.0466028	0.265991	FALSE	no	up	51.9726	0.459159	0.0628972	0.494627	FALSE	no	up	51.9726	0.319447	0.201206	0.719995	FALSE	no	up	51.9726	0.0924088	0.725412	0.92207	FALSE	no	up	51.9726	0.0518987	0.841219	0.964711	FALSE	no	up	51.9726	-0.0878135	0.737482	0.911714	FALSE	no	down	51.9726	-0.04051	0.876214	0.944047	FALSE	no	down	51.9726	-0.180222	0.493139	0.714861	FALSE	no	down	51.9726	-0.139712	0.589497	0.99997	FALSE	no	down
GTF3A	3230	3075	3550	2818	2336	2397	2065	2204	3264	2854	2523	2918	2374	2133	2329	2437.38	2396.68	3599.34	2372.36	2689.63	3019.59	2418.41	2336.69	2942.06	2370.53	2274.32	3079.65	2342.1	2449.17	2986.15	11.2904	11.2751	11.6545	11.2659	11.3807	11.488	11.2836	11.2524	11.464	11.2652	11.2279	11.5067	11.2544	11.295	11.4776	2647.6	0.0613309	0.710969	0.94139	FALSE	no	up	2647.6	0.130906	0.429016	0.78026	FALSE	no	up	2647.6	0.126412	0.444765	0.915747	FALSE	no	up	2647.6	0.116559	0.481487	0.907758	FALSE	no	up	2647.6	0.0695749	0.674625	0.899914	FALSE	no	up	2647.6	0.065081	0.694378	0.9208	FALSE	no	up	2647.6	0.0552286	0.739053	0.912218	FALSE	no	up	2647.6	-0.00449388	0.978356	0.990618	FALSE	no	down	2647.6	-0.0143463	0.93105	0.972492	FALSE	no	down	2647.6	-0.00985239	0.95259	0.99997	FALSE	no	down
MTIF3	532	500	491	466	366	317	315	445	565	462	421	408	337	363	278	401.451	389.704	497.825	392.306	421.406	399.337	368.91	471.792	509.273	383.738	379.504	430.602	332.471	416.807	356.441	8.65867	8.63362	8.84338	8.63932	8.69953	8.65463	8.58939	8.79629	8.8642	8.62079	8.61173	8.71794	8.50423	8.69031	8.56214	410.104	0.085019	0.533403	0.879576	FALSE	no	up	410.104	-0.073231	0.589145	0.8697	FALSE	no	down	410.104	0.108682	0.42302	0.90879	FALSE	no	up	410.104	0.219064	0.111273	0.58207	FALSE	no	up	410.104	-0.15825	0.249273	0.624441	FALSE	no	down	410.104	0.0236631	0.863275	0.969463	FALSE	no	up	410.104	0.134045	0.335901	0.685	FALSE	no	up	410.104	0.181913	0.182647	0.417557	FALSE	no	up	410.104	0.292295	0.0346939	0.126868	FALSE	no	up	410.104	0.110382	0.425322	0.99997	FALSE	no	up
LNX2	305	313	237	294	245	221	180	262	305	368	324	292	263	219	234	230.155	243.955	240.294	247.506	282.089	278.402	210.806	277.774	274.917	305.661	292.065	308.176	259.466	251.462	300.026	7.93921	7.98521	7.97461	7.99695	8.10137	8.09056	7.87733	8.08921	8.08119	8.16881	8.13064	8.17403	8.03474	8.01046	8.15058	266.85	-0.173463	0.163888	0.633496	FALSE	no	down	266.85	-0.101559	0.415793	0.771982	FALSE	no	down	266.85	-0.342826	0.00494761	0.131783	FALSE	no	down	266.85	-0.180229	0.14992	0.659172	FALSE	no	down	266.85	0.0719042	0.568404	0.852166	FALSE	no	up	266.85	-0.169363	0.169454	0.582249	FALSE	no	down	266.85	-0.00676587	0.95732	0.987044	FALSE	no	down	266.85	-0.241267	0.050693	0.175086	FALSE	no	down	266.85	-0.0786701	0.534406	0.744348	FALSE	no	down	266.85	0.162597	0.189208	0.99997	FALSE	no	up
POLR1D	1776	1701	1684	1610	1211	1271	1056	1101	1575	1675	1561	1534	1408	1274	1323	1340.18	1325.77	1707.41	1355.39	1394.32	1601.13	1236.73	1167.29	1419.65	1391.26	1407.14	1618.98	1389.08	1462.84	1696.3	10.4222	10.4125	10.643	10.4324	10.458	10.5836	10.3515	10.3009	10.4742	10.4559	10.4662	10.594	10.4546	10.5014	10.6365	1434.23	0.00711966	0.953698	0.991494	FALSE	no	up	1434.23	0.191759	0.118456	0.443619	FALSE	no	up	1434.23	-0.0151549	0.901375	0.996319	FALSE	no	down	1434.23	-0.0569927	0.642112	0.948245	FALSE	no	down	1434.23	0.184639	0.134218	0.47559	FALSE	no	up	1434.23	-0.0222745	0.856011	0.96743	FALSE	no	down	1434.23	-0.0641123	0.602481	0.856251	FALSE	no	down	1434.23	-0.206914	0.0924125	0.267213	FALSE	no	down	1434.23	-0.248751	0.0436423	0.149801	FALSE	no	down	1434.23	-0.0418378	0.733264	0.99997	FALSE	no	down
PAN3-AS1	21	16	11	14	6	9	16	18	20	17	23	13	19	20	13	15.8467	12.4705	11.1529	11.786	6.9083	11.3376	18.7383	19.0837	18.0273	14.1202	20.733	13.7202	18.7447	22.9646	16.6681	3.95063	3.89322	3.87622	3.88271	3.81251	3.88436	3.99081	3.99755	3.98433	3.92199	4.02535	3.91743	3.99385	4.0496	3.96077	15.4868	0.391918	0.366549	0.79662	FALSE	no	up	15.4868	-0.487071	0.214759	0.586073	FALSE	no	down	15.4868	-0.290544	0.460427	0.923046	FALSE	no	down	15.4868	-0.554972	0.159606	0.672426	FALSE	no	down	15.4868	-0.878989	0.0399843	0.245719	FALSE	no	down	15.4868	-0.682462	0.111548	0.485027	FALSE	no	down	15.4868	-0.94689	0.0275832	0.199175	FALSE	no	down	15.4868	0.196527	0.611488	0.807106	FALSE	no	up	15.4868	-0.0679011	0.861045	0.940234	FALSE	no	down	15.4868	-0.264428	0.496568	0.99997	FALSE	no	down
PAN3	1086	1225	995	1074	730	779	853	884	1186	1139	1101	944	920	770	860	819.503	954.774	1008.83	904.155	840.51	981.335	998.986	937.222	1069.02	946.054	992.479	996.294	907.637	884.136	1102.66	9.76347	9.8984	9.94773	9.84989	9.78652	9.9228	9.93878	9.8819	10.0003	9.8902	9.93313	9.93646	9.85343	9.83055	10.0275	956.24	0.0290588	0.786379	0.959567	FALSE	no	up	956.24	-0.112903	0.290172	0.670104	FALSE	no	down	956.24	-0.0777471	0.465131	0.924732	FALSE	no	down	956.24	-0.0563693	0.598977	0.939179	FALSE	no	down	956.24	-0.141962	0.187171	0.55065	FALSE	no	down	956.24	-0.106806	0.319693	0.739063	FALSE	no	down	956.24	-0.085428	0.429275	0.75579	FALSE	no	down	956.24	0.0351557	0.742143	0.878994	FALSE	no	up	956.24	0.0565336	0.599298	0.788941	FALSE	no	up	956.24	0.0213779	0.842084	0.99997	FALSE	no	up
POMP	2324	2509	2362	2231	1889	2056	1573	1709	2729	2385	2267	2273	1731	1583	1890	1753.71	1955.53	2394.83	1878.18	2174.96	2590.02	1842.21	1811.89	2459.83	1980.98	2043.55	2398.92	1707.74	1817.65	2423.28	10.864	10.9623	11.149	10.9258	11.0596	11.2221	10.9087	10.8937	11.1742	10.9741	11.0025	11.1505	10.8408	10.8967	11.1597	2082.22	-0.121917	0.459506	0.850046	FALSE	no	down	2082.22	-0.00339574	0.983568	0.997372	FALSE	no	down	2082.22	-0.0738462	0.653909	0.972081	FALSE	no	down	2082.22	0.0373044	0.82114	0.980926	FALSE	no	up	2082.22	0.118521	0.47264	0.800036	FALSE	no	up	2082.22	0.0480706	0.770608	0.944338	FALSE	no	up	2082.22	0.159221	0.33502	0.684412	FALSE	no	up	2082.22	-0.0704505	0.66923	0.8413	FALSE	no	down	2082.22	0.0407002	0.805403	0.909696	FALSE	no	up	2082.22	0.111151	0.500648	0.99997	FALSE	no	up
SLC46A3	186	200	139	168	146	113	134	145	194	128	133	58	98	65	79	140.357	155.882	140.932	141.432	168.102	142.35	156.933	153.73	174.865	106.317	119.891	61.213	96.6831	74.6349	101.291	7.05721	7.13538	7.05789	7.06202	7.1855	7.06282	7.13398	7.12053	7.22126	6.86345	6.94486	6.55872	6.80604	6.66408	6.84081	128.974	-0.0452478	0.812953	0.963925	FALSE	no	down	128.974	-0.152368	0.422347	0.776476	FALSE	no	down	128.974	0.595471	0.00233288	0.0820772	FALSE	no	up	128.974	0.682815	0.000667019	0.0310488	FALSE	no	up	128.974	-0.10712	0.577611	0.855999	FALSE	no	down	128.974	0.640718	0.001212	0.0352171	FALSE	no	up	128.974	0.728062	0.000334926	0.0115256	FALSE	no	up	128.974	0.747839	0.00014373	0.00159721	FALSE	no	up	128.974	0.835183	3.47527e-05	0.000447654	FALSE	no	up	128.974	0.087344	0.673242	0.99997	FALSE	no	up
SLC7A1	12329	12032	8872	12920	11129	8626	7738	8586	9499	13435	12355	11093	12619	9814	9203	9303.54	9377.83	8995.32	10876.8	12813.7	10866.5	9062.31	9102.93	8562.09	11159.1	11137.2	11707.5	12449.4	11268.7	11799.7	13.2459	13.2532	13.2152	13.3906	13.5453	13.3897	13.222	13.2261	13.1704	13.4146	13.4127	13.4597	13.5179	13.4237	13.4671	10565.5	-0.320104	1.16428e-05	0.00283088	FALSE	no	down	10565.5	0.0505509	0.48937	0.817334	FALSE	no	up	10565.5	-0.296877	4.71627e-05	0.00560303	FALSE	no	down	10565.5	-0.359884	8.29315e-07	0.000203107	FALSE	no	down	10565.5	0.370655	4.01534e-07	4.32693e-05	FALSE	no	up	10565.5	0.0232273	0.750234	0.938551	FALSE	no	up	10565.5	-0.0397805	0.585967	0.846756	FALSE	no	down	10565.5	-0.347427	1.99072e-06	3.92687e-05	FALSE	no	down	10565.5	-0.410435	2.00678e-08	6.18364e-07	FALSE	no	down	10565.5	-0.0630078	0.387913	0.99997	FALSE	no	down
UBL3	865	925	599	922	570	573	512	750	792	1008	818	782	785	661	616	652.735	720.952	607.326	776.193	656.288	721.829	599.626	795.155	713.883	837.246	737.373	825.32	774.451	758.979	789.811	9.41225	9.49936	9.35136	9.56492	9.41802	9.50054	9.34138	9.5861	9.49072	9.63305	9.51926	9.61946	9.56271	9.54463	9.57969	731.144	-0.121348	0.274378	0.734929	FALSE	no	down	731.144	-0.0899863	0.417368	0.774079	FALSE	no	down	731.144	-0.275149	0.0123309	0.220144	FALSE	no	down	731.144	-0.228211	0.0396382	0.374123	FALSE	no	down	731.144	0.0313621	0.778777	0.939254	FALSE	no	up	731.144	-0.1538	0.164498	0.574891	FALSE	no	down	731.144	-0.106862	0.3383	0.687834	FALSE	no	down	731.144	-0.185163	0.0940324	0.270383	FALSE	no	down	731.144	-0.138225	0.215261	0.443745	FALSE	no	down	731.144	0.046938	0.6711	0.99997	FALSE	no	up
KATNAL1	838	950	821	901	865	819	717	818	1225	982	844	795	663	613	693	632.36	740.437	832.411	758.514	995.946	1031.72	839.71	867.249	1104.18	815.65	760.811	839.04	654.09	703.864	888.537	9.45508	9.59119	9.69457	9.61244	9.85574	9.8876	9.70226	9.73104	9.9519	9.67652	9.6152	9.7016	9.48521	9.54847	9.7524	830.968	-0.336565	0.0263025	0.302078	FALSE	no	down	830.968	-0.35284	0.0197497	0.158277	FALSE	no	down	830.968	-0.132568	0.381419	0.888372	FALSE	no	down	830.968	-0.0263915	0.862424	0.985194	FALSE	no	down	830.968	-0.0162747	0.914392	0.983494	FALSE	no	down	830.968	0.203997	0.178094	0.593479	FALSE	no	up	830.968	0.310173	0.0417244	0.250267	FALSE	no	up	830.968	0.220271	0.145592	0.359744	FALSE	no	up	830.968	0.326448	0.031965	0.119141	FALSE	no	up	830.968	0.106177	0.485688	0.99997	FALSE	no	up
HMGB1	5548	6041	5244	5438	4844	4692	3287	3967	6076	5548	5024	5416	4247	4042	4454	4186.56	4708.4	5316.89	4578.02	5577.3	5910.68	3849.55	4205.84	5476.71	4608.17	4528.81	5716.03	4189.93	4641.14	5710.74	12.108	12.2156	12.3286	12.1897	12.3735	12.4284	12.0326	12.1124	12.3565	12.1958	12.1798	12.3968	12.1089	12.2024	12.3958	4880.32	-0.176809	0.24957	0.718812	FALSE	no	down	4880.32	0.0702053	0.647679	0.892821	FALSE	no	up	4880.32	-0.0636855	0.678277	0.977888	FALSE	no	down	4880.32	-0.033035	0.829749	0.980926	FALSE	no	down	4880.32	0.247014	0.107979	0.426106	FALSE	no	up	4880.32	0.113123	0.461379	0.832964	FALSE	no	up	4880.32	0.143774	0.349529	0.698244	FALSE	no	up	4880.32	-0.133891	0.383519	0.635639	FALSE	no	down	4880.32	-0.10324	0.501919	0.721574	FALSE	no	down	4880.32	0.0306506	0.841888	0.99997	FALSE	no	up
USPL1	561	480	323	414	220	190	310	287	355	469	404	318	440	366	244	423.334	374.116	327.49	348.529	253.304	239.35	363.055	304.279	319.985	389.552	364.179	335.616	434.087	420.252	312.847	8.60413	8.49733	8.38618	8.43744	8.18604	8.14597	8.47096	8.32708	8.36695	8.53164	8.47418	8.40627	8.62404	8.59468	8.35028	347.332	0.413603	0.0103599	0.187799	FALSE	no	up	347.332	0.191789	0.230426	0.605036	FALSE	no	up	347.332	0.0474885	0.764588	0.985384	FALSE	no	up	347.332	-0.0538299	0.735543	0.969865	FALSE	no	down	347.332	-0.221814	0.174337	0.533679	FALSE	no	down	347.332	-0.366115	0.0238022	0.221772	FALSE	no	down	347.332	-0.467433	0.00407805	0.0618696	FALSE	no	down	347.332	-0.144301	0.368811	0.623804	FALSE	no	down	347.332	-0.245619	0.127937	0.320421	FALSE	no	down	347.332	-0.101318	0.526622	0.99997	FALSE	no	down
ALOX5AP	6	3	3	4	8	12	9	9	18	6	4	5	3	0	2	4.52764	2.33822	3.0417	3.36743	9.21106	15.1168	10.5403	9.54186	16.2246	4.9836	3.60574	5.27698	2.95969	0	2.56432	2.55415	2.50794	2.5293	2.53163	2.63962	2.72953	2.66113	2.64726	2.76776	2.56446	2.53783	2.5717	2.52705	2.47621	2.52681	6.22	-1.42541	0.0474102	0.393513	FALSE	no	down	6.22	-1.87472	0.0075704	0.0844446	FALSE	no	down	6.22	-0.47199	0.532816	0.944982	FALSE	no	down	6.22	0.832346	0.367535	0.862813	FALSE	no	up	6.22	-0.449314	0.477803	0.801654	FALSE	no	down	6.22	0.953421	0.169022	0.581793	FALSE	no	up	6.22	2.25776	0.0096557	0.109691	FALSE	no	up	6.22	1.40274	0.0378656	0.142643	FALSE	no	up	6.22	2.70707	0.0016142	0.0114438	FALSE	yes	up	6.22	1.30434	0.148979	0.99997	FALSE	no	up
HSPH1	7403	7950	6468	7324	4911	5558	4518	5399	7130	7972	7214	7103	6856	5592	5836	5586.35	6196.29	6557.9	6165.77	5654.44	7001.62	5291.23	5724.05	6426.75	6621.55	6502.95	7496.48	6763.87	6420.9	7482.69	12.5159	12.6111	12.6638	12.6065	12.5271	12.7249	12.4668	12.5382	12.645	12.6728	12.6559	12.7894	12.6926	12.6441	12.7876	6392.86	-0.0373882	0.721915	0.94401	FALSE	no	down	6392.86	0.0720013	0.493193	0.818328	FALSE	no	up	6392.86	-0.16912	0.107011	0.620644	FALSE	no	down	6392.86	-0.172387	0.100725	0.560976	FALSE	no	down	6392.86	0.109389	0.298359	0.674312	FALSE	no	up	6392.86	-0.131732	0.2098	0.632663	FALSE	no	down	6392.86	-0.134999	0.199142	0.548235	FALSE	no	down	6392.86	-0.241122	0.0217312	0.0938419	FALSE	no	down	6392.86	-0.244389	0.0201293	0.0845621	FALSE	no	down	6392.86	-0.00326698	0.975182	0.99997	FALSE	no	down
B3GLCT	321	382	255	358	267	252	221	260	306	357	323	274	312	251	214	242.229	297.734	258.544	301.385	307.419	317.454	258.823	275.654	275.818	296.524	291.163	289.179	307.807	288.205	274.382	8.02415	8.19056	8.07718	8.20047	8.21573	8.24148	8.07882	8.12796	8.12817	8.18709	8.17203	8.16634	8.21737	8.16357	8.12471	285.488	-0.21134	0.0524472	0.405004	FALSE	no	down	285.488	-0.0218209	0.842934	0.959212	FALSE	no	down	285.488	-0.134704	0.212183	0.769472	FALSE	no	down	285.488	-0.126613	0.251014	0.776378	FALSE	no	down	285.488	0.18952	0.0880433	0.381808	FALSE	no	up	285.488	0.076636	0.481866	0.842514	FALSE	no	up	285.488	0.0847274	0.446399	0.767548	FALSE	no	up	285.488	-0.112883	0.305336	0.563873	FALSE	no	down	285.488	-0.104792	0.351209	0.591402	FALSE	no	down	285.488	0.00809132	0.94152	0.99997	FALSE	no	up
FRY	45	54	36	49	36	39	37	38	60	35	43	29	36	38	29	33.9573	42.088	36.5004	41.251	41.4498	49.1297	43.3323	40.2878	54.082	29.071	38.7617	30.6065	35.5162	43.6327	37.1827	5.23781	5.33458	5.27141	5.32472	5.3254	5.40092	5.34474	5.31336	5.45894	5.17811	5.29644	5.20404	5.25992	5.34804	5.28074	39.7899	-0.21979	0.385158	0.809499	FALSE	no	down	39.7899	-0.298289	0.23356	0.608351	FALSE	no	down	39.7899	0.193867	0.452619	0.918783	FALSE	no	up	39.7899	-0.0445057	0.863862	0.985641	FALSE	no	down	39.7899	-0.0784996	0.756526	0.931897	FALSE	no	down	39.7899	0.413657	0.112754	0.486712	FALSE	no	up	39.7899	0.175284	0.503898	0.80499	FALSE	no	up	39.7899	0.492156	0.0566592	0.189548	FALSE	no	up	39.7899	0.253784	0.328398	0.569674	FALSE	no	up	39.7899	-0.238373	0.372192	0.99997	FALSE	no	down
BRCA2	1080	1000	761	941	693	635	564	622	809	963	897	775	956	758	545	814.975	779.408	771.577	792.188	797.908	799.933	660.525	659.448	729.206	799.868	808.587	817.932	943.153	870.358	698.778	9.64667	9.60687	9.59797	9.62131	9.62756	9.62974	9.46371	9.46185	9.54829	9.6299	9.63952	9.64961	9.77818	9.70497	9.51216	782.923	-0.0138915	0.887559	0.979667	FALSE	no	down	782.923	0.206493	0.0367007	0.229934	FALSE	no	up	782.923	-0.0356455	0.714705	0.979072	FALSE	no	down	782.923	-0.0894809	0.362413	0.860684	FALSE	no	down	782.923	0.220385	0.0272642	0.195866	FALSE	no	up	782.923	-0.021754	0.82522	0.961281	FALSE	no	down	782.923	-0.0755893	0.446219	0.767481	FALSE	no	down	782.923	-0.242139	0.0145529	0.0687816	FALSE	no	down	782.923	-0.295974	0.00302724	0.018993	FALSE	no	down	782.923	-0.0538353	0.584712	0.99997	FALSE	no	down
N4BP2L1	12	19	12	20	7	14	18	15	27	11	6	14	12	12	8	9.05528	14.8087	12.1668	16.8372	8.05968	17.6363	21.0806	15.9031	24.3369	9.13661	5.40861	14.7755	11.8387	13.7787	10.2573	3.67241	3.77532	3.73148	3.808	3.66779	3.81195	3.86224	3.78984	3.92001	3.67635	3.61117	3.77264	3.72591	3.75704	3.70496	13.672	-0.250422	0.585284	0.898721	FALSE	no	down	13.672	-0.774823	0.0783484	0.356946	FALSE	no	down	13.672	0.317475	0.503505	0.936446	FALSE	no	up	13.672	2.78766e-05	0.999953	0.999996	FALSE	no	up	13.672	-0.524401	0.237452	0.611066	FALSE	no	down	13.672	0.567897	0.234834	0.656464	FALSE	no	up	13.672	0.25045	0.599427	0.854224	FALSE	no	up	13.672	1.0923	0.0175813	0.0799488	FALSE	no	up	13.672	0.774851	0.0912562	0.255478	FALSE	no	up	13.672	-0.317447	0.518719	0.99997	FALSE	no	down
N4BP2L2	1055	943	740	809	599	605	632	665	989	851	826	683	856	696	551	796.11	734.981	750.286	681.063	689.678	762.141	740.163	705.037	891.452	706.841	744.585	720.836	844.497	799.167	706.471	9.60385	9.53276	9.55099	9.46607	9.47765	9.56473	9.53909	9.49658	9.70564	9.49847	9.54426	9.51588	9.6564	9.60673	9.49866	751.554	0.0992925	0.332135	0.777194	FALSE	no	up	751.554	-0.0365146	0.719722	0.921608	FALSE	no	down	751.554	0.0711673	0.48352	0.930948	FALSE	no	up	751.554	-0.0445206	0.662938	0.953757	FALSE	no	down	751.554	-0.135807	0.187901	0.551517	FALSE	no	down	751.554	-0.0281251	0.784703	0.94899	FALSE	no	down	751.554	-0.143813	0.164731	0.503322	FALSE	no	down	751.554	0.107682	0.292661	0.551735	FALSE	no	up	751.554	-0.00800603	0.937982	0.975042	FALSE	no	down	751.554	-0.115688	0.260024	0.99997	FALSE	no	down
N4BP2L2-IT2	19	18	22	13	10	10	22	11	23	13	19	12	28	22	13	14.3375	14.0293	22.3058	10.9442	11.5138	12.5974	25.7652	11.6623	20.7314	10.7978	17.1273	12.6648	27.6237	25.261	16.6681	4.02047	4.01561	4.14186	3.96433	3.98321	4.00176	4.18383	3.9831	4.12167	3.96136	4.0668	3.99869	4.21601	4.17804	4.05964	16.9353	0.520046	0.228942	0.702472	FALSE	no	up	16.9353	-0.213196	0.594623	0.872182	FALSE	no	down	16.9353	0.302514	0.463992	0.924677	FALSE	no	up	16.9353	-0.488536	0.217348	0.739979	FALSE	no	down	16.9353	-0.733242	0.0917463	0.391437	FALSE	no	down	16.9353	-0.217531	0.626009	0.896172	FALSE	no	down	16.9353	-1.00858	0.0191637	0.163229	FALSE	no	down	16.9353	0.51571	0.214872	0.460669	FALSE	no	up	16.9353	-0.27534	0.489962	0.712556	FALSE	no	down	16.9353	-0.79105	0.0544784	0.99997	FALSE	no	down
PDS5B	1320	1376	1053	1253	1057	982	795	954	1351	1355	1175	1153	1162	889	994	996.081	1072.46	1067.64	1054.85	1217.01	1237.06	931.06	1011.44	1217.75	1125.46	1059.19	1216.87	1146.38	1020.78	1274.47	10.0177	10.0835	10.0796	10.0687	10.1974	10.212	9.95988	10.0317	10.1983	10.1269	10.0724	10.1974	10.1434	10.0399	10.239	1109.9	-0.160697	0.157307	0.62743	FALSE	no	down	1109.9	-0.0131586	0.907967	0.977002	FALSE	no	down	1109.9	-0.11694	0.30204	0.846719	FALSE	no	down	1109.9	-0.13373	0.240085	0.763109	FALSE	no	down	1109.9	0.147539	0.196275	0.563545	FALSE	no	up	1109.9	0.0437575	0.700237	0.9224	FALSE	no	up	1109.9	0.026967	0.813298	0.939978	FALSE	no	up	1109.9	-0.103781	0.361995	0.618678	FALSE	no	down	1109.9	-0.120572	0.2918	0.532263	FALSE	no	down	1109.9	-0.0167905	0.882763	0.99997	FALSE	no	down
AL138820.1	4	2	3	6	1	2	4	3	2	2	2	0	1	5	1	3.01843	1.55882	3.0417	5.05115	1.15138	2.51947	4.68458	3.18062	1.80273	1.6612	1.80287	0	0.986562	5.74114	1.28216	1.31975	1.28795	1.31888	1.3608	1.28345	1.30871	1.34753	1.32129	1.29412	1.29063	1.29413	1.25988	1.27834	1.36659	1.28703	2.49885	-0.259414	0.797307	0.961563	FALSE	no	down	2.49885	-0.32809	0.743086	0.93098	FALSE	no	down	2.49885	1.06718	0.350464	0.875574	FALSE	no	up	2.49885	-0.0726787	0.943998	0.992107	FALSE	no	down	2.49885	-0.0686759	0.945684	0.990958	FALSE	no	down	2.49885	1.3266	0.248339	0.670731	FALSE	no	up	2.49885	0.186735	0.857704	0.957604	FALSE	no	up	2.49885	1.39527	0.22147	0.468951	FALSE	no	up	2.49885	0.255411	0.804656	0.909124	FALSE	no	up	2.49885	-1.13986	0.330287	0.99997	FALSE	no	down
STARD13	1246	1191	903	983	609	622	560	637	744	1120	1177	994	1139	910	856	940.24	928.274	915.551	827.546	701.192	783.556	655.841	675.351	670.617	930.273	1060.99	1049.06	1123.69	1044.89	1097.53	9.84185	9.83027	9.81767	9.72782	9.58544	9.68091	9.52933	9.55317	9.54618	9.83215	9.95156	9.94072	10.0042	9.9368	9.98132	893.64	0.265613	0.00140454	0.0631471	FALSE	no	up	893.64	0.475908	1.38361e-08	2.0545e-06	FALSE	no	up	893.64	-0.125532	0.121875	0.64521	FALSE	no	down	893.64	-0.230395	0.00479789	0.112315	FALSE	no	down	893.64	0.210295	0.0142762	0.129745	FALSE	no	up	893.64	-0.391144	2.57442e-06	0.000375408	FALSE	no	down	893.64	-0.496008	3.12351e-09	1.55008e-06	FALSE	no	down	893.64	-0.60144	7.44621e-13	6.59252e-11	FALSE	no	down	893.64	-0.706303	5.82264e-17	9.22717e-15	FALSE	no	down	893.64	-0.104863	0.199361	0.99997	FALSE	no	down
STARD13-AS	21	11	11	14	8	4	22	5	5	19	9	6	22	10	12	15.8467	8.57348	11.1529	11.786	9.21106	5.03895	25.7652	5.30103	4.50684	15.7814	8.11291	6.33238	21.7044	11.4823	15.3859	3.60104	3.47052	3.51877	3.52951	3.48813	3.42338	3.72998	3.42007	3.39811	3.59781	3.46488	3.43786	3.68376	3.52423	3.5816	11.7321	0.42637	0.500106	0.865575	FALSE	no	up	11.7321	0.0372051	0.951745	0.989454	FALSE	no	up	11.7321	0.22228	0.717954	0.980037	FALSE	no	up	11.7321	-0.45306	0.452734	0.897662	FALSE	no	down	11.7321	-0.389165	0.544702	0.838527	FALSE	no	down	11.7321	-0.204091	0.750962	0.938919	FALSE	no	down	11.7321	-0.879431	0.16379	0.503231	FALSE	no	down	11.7321	0.185075	0.767453	0.890897	FALSE	no	up	11.7321	-0.490265	0.424636	0.660596	FALSE	no	down	11.7321	-0.67534	0.271892	0.99997	FALSE	no	down
AL138999.1	1	3	4	4	1	3	1	6	1	1	1	2	0	0	3	0.754606	2.33822	4.0556	3.36743	1.15138	3.77921	1.17114	6.36124	0.901367	0.830601	0.901434	2.11079	0	0	3.84648	1.00606	1.04159	1.07426	1.06308	1.01845	1.06574	1.01896	1.11612	1.0112	1.00882	1.0112	1.03644	0.993694	0.996563	1.06664	2.10463	-0.25839	0.826491	0.967142	FALSE	no	down	2.10463	-0.266927	0.820231	0.954257	FALSE	no	down	2.10463	0.892556	0.485035	0.93097	FALSE	no	up	2.10463	0.968591	0.468204	0.902557	FALSE	no	up	2.10463	-0.00853736	0.994234	0.998874	FALSE	no	down	2.10463	1.15095	0.370252	0.778051	FALSE	no	up	2.10463	1.22698	0.360275	0.707466	FALSE	no	up	2.10463	1.15948	0.365287	0.621489	FALSE	no	up	2.10463	1.23552	0.355631	0.595762	FALSE	no	up	2.10463	0.0760355	0.95758	0.99997	FALSE	no	up
RFC3	1396	1580	1277	1412	962	1126	775	918	1301	1581	1503	1381	1234	1117	1169	1053.43	1231.46	1294.75	1188.7	1107.63	1418.46	907.637	973.269	1172.68	1313.18	1354.86	1457.5	1217.42	1282.57	1498.85	10.1222	10.2619	10.3073	10.23	10.1673	10.3904	9.99458	10.054	10.2179	10.3203	10.3489	10.4158	10.2516	10.2986	10.4412	1231.49	-0.0533271	0.66959	0.929792	FALSE	no	down	1231.49	0.227001	0.0702324	0.338408	FALSE	no	up	1231.49	-0.205199	0.0990949	0.600299	FALSE	no	down	1231.49	-0.159607	0.201353	0.720266	FALSE	no	down	1231.49	0.280328	0.0259	0.1899	FALSE	no	up	1231.49	-0.151871	0.223905	0.645254	FALSE	no	down	1231.49	-0.10628	0.396585	0.734582	FALSE	no	down	1231.49	-0.432199	0.000561266	0.00487184	FALSE	no	down	1231.49	-0.386608	0.00211461	0.0142674	FALSE	no	down	1231.49	0.0455918	0.71491	0.99997	FALSE	no	up
AL161891.1	389	425	356	343	198	223	220	221	322	403	420	362	326	338	274	293.542	331.248	360.948	288.757	227.974	280.921	257.652	234.306	290.24	334.732	378.602	382.053	321.619	388.101	351.312	8.23484	8.33484	8.40603	8.22179	8.04218	8.20182	8.13435	8.06101	8.22615	8.34346	8.44753	8.45402	8.30988	8.46663	8.38183	314.801	0.299312	0.023569	0.286543	FALSE	no	up	314.801	0.327788	0.0130629	0.12177	FALSE	no	up	314.801	-0.15384	0.230213	0.784802	FALSE	no	down	314.801	-0.107767	0.407214	0.881369	FALSE	no	down	314.801	0.0284763	0.833948	0.958479	FALSE	no	up	314.801	-0.453152	0.000602753	0.0221004	FALSE	no	down	314.801	-0.407079	0.00235638	0.0431843	FALSE	no	down	314.801	-0.481628	0.000262534	0.00264154	FALSE	no	down	314.801	-0.435556	0.00112509	0.00853803	FALSE	no	down	314.801	0.0460723	0.722884	0.99997	FALSE	no	up
NBEA	133	153	92	151	110	102	202	216	230	106	111	59	82	75	66	100.363	119.249	93.2787	127.121	126.652	128.493	236.571	229.005	207.314	88.0437	100.059	62.2684	80.8981	86.1172	84.6226	6.77616	6.89377	6.73473	6.93877	6.93441	6.94365	7.41331	7.39056	7.31403	6.6944	6.77661	6.51334	6.64937	6.69079	6.68488	124.67	-0.283508	0.0925131	0.517372	FALSE	no	down	124.67	-1.09727	8.31875e-12	2.89636e-09	FALSE	yes	down	124.67	0.316591	0.0684714	0.51138	FALSE	no	up	124.67	0.321036	0.0724306	0.490976	FALSE	no	up	124.67	-0.813763	4.57942e-07	4.7712e-05	FALSE	no	down	124.67	0.600099	0.000583396	0.0216143	FALSE	no	up	124.67	0.604544	0.000752583	0.0203036	FALSE	no	up	124.67	1.41386	2.35471e-17	4.39654e-15	FALSE	yes	up	124.67	1.41831	1.61923e-16	2.44283e-14	FALSE	yes	up	124.67	0.00444533	0.980761	0.99997	FALSE	no	up
DCLK1	61	57	46	55	46	32	54	46	66	49	32	46	51	38	33	46.031	44.4262	46.6394	46.3022	52.9636	40.3116	63.2418	48.7695	59.4902	40.6994	28.8459	48.5482	50.3146	43.6327	42.3113	5.53456	5.51717	5.54106	5.53754	5.6017	5.47868	5.69368	5.56224	5.66763	5.47647	5.33945	5.56008	5.57799	5.51107	5.49892	46.8352	-0.0295881	0.902978	0.981285	FALSE	no	down	46.8352	-0.323282	0.170452	0.526689	FALSE	no	down	46.8352	0.22262	0.360995	0.87815	FALSE	no	up	46.8352	0.00158904	0.994834	0.999027	FALSE	no	up	46.8352	-0.293694	0.225565	0.598693	FALSE	no	down	46.8352	0.252208	0.313074	0.735145	FALSE	no	up	46.8352	0.0311772	0.901409	0.972414	FALSE	no	up	46.8352	0.545902	0.0248703	0.104154	FALSE	no	up	46.8352	0.324871	0.184911	0.403474	FALSE	no	up	46.8352	-0.221031	0.381598	0.99997	FALSE	no	down
CCDC169	61	75	57	60	44	68	29	39	55	82	58	47	57	48	56	46.031	58.4556	57.7923	50.5115	50.6608	85.6621	33.9632	41.348	49.5752	68.1093	52.2832	49.6036	56.234	55.115	71.801	5.68139	5.80667	5.79884	5.72907	5.73303	6.01838	5.56679	5.63995	5.72028	5.8936	5.74701	5.72215	5.78464	5.77403	5.91291	55.1431	-0.190695	0.4537	0.847074	FALSE	no	down	55.1431	0.363458	0.169122	0.524903	FALSE	no	up	55.1431	-0.0768729	0.761176	0.985038	FALSE	no	down	55.1431	-0.172521	0.500648	0.912636	FALSE	no	down	55.1431	0.554153	0.0377004	0.237857	FALSE	no	up	55.1431	0.113822	0.655797	0.909422	FALSE	no	up	55.1431	0.0181735	0.943969	0.983511	FALSE	no	up	55.1431	-0.440331	0.0967762	0.275972	FALSE	no	down	55.1431	-0.53598	0.0457066	0.154885	FALSE	no	down	55.1431	-0.0956484	0.709782	0.99997	FALSE	no	down
SPART	1891	1984	1798	1706	1576	1463	1192	1539	2144	1696	1625	1550	1471	1259	1242	1426.96	1546.34	1822.99	1436.21	1814.58	1842.99	1396	1631.66	1932.53	1408.7	1464.83	1635.86	1451.23	1445.62	1592.44	10.5342	10.6067	10.7577	10.5401	10.7532	10.7674	10.5152	10.6556	10.8123	10.5228	10.5579	10.6579	10.5496	10.5463	10.6334	1589.93	-0.0863808	0.512265	0.87171	FALSE	no	down	1589.93	-0.0503506	0.702435	0.916106	FALSE	no	down	1589.93	0.0885912	0.501357	0.93619	FALSE	no	up	1589.93	0.0949169	0.472561	0.904976	FALSE	no	up	1589.93	0.0360301	0.785011	0.941278	FALSE	no	up	1589.93	0.174972	0.185138	0.603201	FALSE	no	up	1589.93	0.181298	0.170961	0.5128	FALSE	no	up	1589.93	0.138942	0.292618	0.55171	FALSE	no	up	1589.93	0.145268	0.272556	0.511378	FALSE	no	up	1589.93	0.00632574	0.961884	0.99997	FALSE	no	up
SPART-AS1	7	7	12	6	8	5	1	3	5	11	9	4	6	4	3	5.28225	5.45585	12.1668	5.05115	9.21106	6.29868	1.17114	3.18062	4.50684	9.13661	8.11291	4.22159	5.91937	4.59292	3.84648	2.54037	2.54401	2.66183	2.53627	2.60858	2.55938	2.46981	2.50356	2.52615	2.61471	2.59426	2.52259	2.55324	2.53018	2.51883	5.87695	0.139983	0.826455	0.967142	FALSE	no	up	5.87695	1.28969	0.0774943	0.354878	FALSE	no	up	5.87695	0.0407762	0.947709	0.999141	FALSE	no	up	5.87695	0.623448	0.358066	0.858911	FALSE	no	up	5.87695	1.14971	0.126082	0.462219	FALSE	no	up	5.87695	-0.0992068	0.87801	0.972199	FALSE	no	down	5.87695	0.483465	0.490374	0.797333	FALSE	no	up	5.87695	-1.24891	0.0903353	0.262811	FALSE	no	down	5.87695	-0.666242	0.396486	0.633531	FALSE	no	down	5.87695	0.582672	0.395511	0.99997	FALSE	no	up
CCNA1	202	266	209	273	238	291	173	194	318	204	219	232	192	128	173	152.431	207.322	211.905	229.827	274.029	366.583	202.608	205.68	286.635	169.443	197.414	244.852	189.42	146.973	221.814	7.49327	7.72258	7.73994	7.80374	7.94325	8.18797	7.70633	7.71727	7.98403	7.57099	7.68545	7.85309	7.65501	7.47904	7.77487	220.462	-0.604133	0.00440173	0.12207	FALSE	no	down	220.462	-0.287366	0.178036	0.538039	FALSE	no	down	220.462	-0.0970137	0.649509	0.970903	FALSE	no	down	220.462	0.0336264	0.876282	0.986709	FALSE	no	up	220.462	0.316768	0.135493	0.477596	FALSE	no	up	220.462	0.50712	0.0169148	0.182383	FALSE	no	up	220.462	0.63776	0.00299219	0.0506407	FALSE	no	up	220.462	0.190352	0.372707	0.626985	FALSE	no	up	220.462	0.320992	0.137354	0.33535	FALSE	no	up	220.462	0.13064	0.545605	0.99997	FALSE	no	up
RFXAP	90	59	54	66	34	46	46	39	77	90	71	61	65	51	53	67.9146	45.985	54.7506	55.5626	39.147	57.9479	53.8726	41.348	69.4053	74.7541	64.0018	64.3792	64.1265	58.5597	67.9545	5.9534	5.74292	5.83332	5.83989	5.68523	5.86269	5.82646	5.70409	5.96362	6.0098	5.91702	5.91874	5.91726	5.86798	5.9455	58.6473	0.142682	0.559402	0.888805	FALSE	no	up	58.6473	0.0281468	0.907153	0.976763	FALSE	no	up	58.6473	-0.268725	0.250367	0.804194	FALSE	no	down	58.6473	-0.173124	0.470593	0.904059	FALSE	no	down	58.6473	-0.114535	0.646613	0.888074	FALSE	no	down	58.6473	-0.411407	0.0898331	0.437891	FALSE	no	down	58.6473	-0.315807	0.203745	0.553523	FALSE	no	down	58.6473	-0.296872	0.214973	0.46074	FALSE	no	down	58.6473	-0.201271	0.412177	0.648829	FALSE	no	down	58.6473	0.0956006	0.687933	0.99997	FALSE	no	up
SMAD9	43	34	31	32	46	43	28	36	33	44	29	22	41	33	33	32.4481	26.4999	31.4309	26.9395	52.9636	54.1687	32.792	38.1674	29.7451	36.5464	26.1416	23.2187	40.449	37.8916	42.3113	5.09285	5.01457	5.08276	5.02247	5.31213	5.31919	5.10004	5.16094	5.06032	5.14389	5.01376	4.98124	5.18732	5.15711	5.20218	35.4476	-0.544376	0.07033	0.457557	FALSE	no	down	35.4476	-0.15447	0.616333	0.87944	FALSE	no	down	35.4476	0.0600771	0.84606	0.992439	FALSE	no	up	35.4476	-0.417611	0.171073	0.686841	FALSE	no	down	35.4476	0.389906	0.20001	0.567978	FALSE	no	up	35.4476	0.604453	0.0478036	0.32404	FALSE	no	up	35.4476	0.126765	0.67367	0.887696	FALSE	no	up	35.4476	0.214547	0.492779	0.725832	FALSE	no	up	35.4476	-0.263142	0.393687	0.630877	FALSE	no	down	35.4476	-0.477688	0.122918	0.99997	FALSE	no	down
ALG5	559	597	469	570	396	438	352	387	556	560	494	468	462	410	382	421.825	465.306	475.519	479.859	455.948	551.765	412.243	410.3	501.16	465.136	445.309	493.925	455.792	470.774	489.785	8.77847	8.86192	8.88043	8.88839	8.84476	9.0079	8.76111	8.75673	8.92582	8.8616	8.82455	8.91293	8.84436	8.87181	8.90531	466.31	-0.125673	0.245141	0.715282	FALSE	no	down	466.31	0.0365955	0.736371	0.927488	FALSE	no	up	466.31	-0.0440477	0.682013	0.977996	FALSE	no	down	466.31	-0.0561465	0.606055	0.940889	FALSE	no	down	466.31	0.162268	0.139049	0.483707	FALSE	no	up	466.31	0.0816252	0.451895	0.828409	FALSE	no	up	466.31	0.0695264	0.526818	0.816598	FALSE	no	up	466.31	-0.0806432	0.459702	0.699062	FALSE	no	down	466.31	-0.092742	0.400963	0.637982	FALSE	no	down	466.31	-0.0120988	0.911815	0.99997	FALSE	no	down
EXOSC8	1302	1352	1078	1226	972	953	690	758	1240	1217	1171	1262	1155	966	974	982.498	1053.76	1092.98	1032.12	1119.14	1200.53	808.09	803.636	1117.7	1010.84	1055.58	1331.91	1139.48	1109.19	1248.82	9.98505	10.0476	10.0805	10.0291	10.1017	10.1651	9.81665	9.81132	10.1007	10.0105	10.0492	10.2611	10.1181	10.0937	10.2011	1073.75	-0.0985174	0.46179	0.851736	FALSE	no	down	1073.75	0.194805	0.146997	0.492625	FALSE	no	up	1073.75	-0.118323	0.375401	0.885444	FALSE	no	down	1073.75	-0.160544	0.230503	0.752849	FALSE	no	down	1073.75	0.293322	0.0294714	0.205461	FALSE	no	up	1073.75	-0.0198051	0.882406	0.973936	FALSE	no	down	1073.75	-0.062027	0.644172	0.875052	FALSE	no	down	1073.75	-0.313127	0.0197658	0.0872026	FALSE	no	down	1073.75	-0.355349	0.00836072	0.0431372	FALSE	no	down	1073.75	-0.0422218	0.752532	0.99997	FALSE	no	down
SUPT20H	1604	1669	1525	1529	1372	1250	1049	1116	1715	1593	1424	1518	1240	1169	1245	1210.39	1300.83	1546.2	1287.2	1579.7	1574.67	1228.53	1183.19	1545.85	1323.15	1283.64	1602.09	1223.34	1342.28	1596.29	10.3132	10.3775	10.5344	10.3681	10.5538	10.5508	10.3271	10.2939	10.5343	10.3928	10.3657	10.5669	10.323	10.4059	10.5632	1388.49	-0.130332	0.356027	0.790915	FALSE	no	down	1388.49	0.034171	0.808981	0.952533	FALSE	no	up	1388.49	-0.0531548	0.706262	0.978363	FALSE	no	down	1388.49	-0.0366401	0.79558	0.979457	FALSE	no	down	1388.49	0.164503	0.245372	0.620966	FALSE	no	up	1388.49	0.0771768	0.58492	0.882914	FALSE	no	up	1388.49	0.0936915	0.508439	0.806728	FALSE	no	up	1388.49	-0.0873258	0.536964	0.756405	FALSE	no	down	1388.49	-0.0708111	0.617585	0.800376	FALSE	no	down	1388.49	0.0165147	0.907097	0.99997	FALSE	no	up
LINC00571	6	3	1	3	1	2	2	2	5	6	8	3	4	7	3	4.52764	2.33822	1.0139	2.52557	1.15138	2.51947	2.34229	2.12041	4.50684	4.9836	7.21147	3.16619	3.94625	8.0376	3.84648	1.87169	1.82521	1.80212	1.82991	1.80752	1.83344	1.82957	1.8243	1.87004	1.88022	1.92205	1.844	1.85874	1.92957	1.85632	3.61582	0.378684	0.689132	0.936595	FALSE	no	up	3.61582	-0.167	0.849933	0.960701	FALSE	no	down	3.61582	-0.925953	0.257076	0.811594	FALSE	no	down	3.61582	-0.95544	0.250861	0.776378	FALSE	no	down	3.61582	-0.545684	0.568857	0.852607	FALSE	no	down	3.61582	-1.30464	0.146124	0.547074	FALSE	no	down	3.61582	-1.33412	0.143241	0.472447	FALSE	no	down	3.61582	-0.758953	0.360458	0.617282	FALSE	no	down	3.61582	-0.788441	0.350639	0.590758	FALSE	no	down	3.61582	-0.0294872	0.969685	0.99997	FALSE	no	down
UFM1	2148	2205	1658	1797	1220	1283	1346	1591	1812	2079	2072	1632	1675	1495	1446	1620.89	1718.59	1681.05	1512.82	1404.69	1616.24	1576.36	1686.79	1633.28	1726.82	1867.77	1722.41	1652.49	1716.6	1854	10.6761	10.7295	10.7093	10.6138	10.5483	10.6737	10.6511	10.7124	10.6831	10.7339	10.8062	10.7315	10.6937	10.7284	10.7989	1666.05	0.147535	0.0479633	0.395147	FALSE	no	up	1666.05	0.0356977	0.630657	0.885814	FALSE	no	up	1666.05	-0.083074	0.259704	0.815711	FALSE	no	down	1666.05	-0.0560481	0.450739	0.896095	FALSE	no	down	1666.05	-0.111838	0.137024	0.479959	FALSE	no	down	1666.05	-0.230609	0.00201516	0.0484704	FALSE	no	down	1666.05	-0.203583	0.00684468	0.0869205	FALSE	no	down	1666.05	-0.118772	0.110048	0.300548	FALSE	no	down	1666.05	-0.0917458	0.220799	0.450289	FALSE	no	down	1666.05	0.0270259	0.716403	0.99997	FALSE	no	up
FREM2	44	72	35	58	61	31	42	61	53	48	55	50	56	43	33	33.2027	56.1173	35.4865	48.8278	70.2344	39.0518	49.1881	64.6726	47.7725	39.8688	49.5789	52.7698	55.2475	49.3738	42.3113	5.42594	5.67597	5.46265	5.60237	5.79117	5.50684	5.60554	5.74769	5.59156	5.50617	5.60992	5.64023	5.66446	5.60736	5.53964	48.9136	-0.335807	0.226478	0.701178	FALSE	no	down	48.9136	-0.365729	0.185689	0.548505	FALSE	no	down	48.9136	-0.177367	0.521508	0.939933	FALSE	no	down	48.9136	-0.236243	0.40047	0.877943	FALSE	no	down	48.9136	-0.0299223	0.913839	0.983447	FALSE	no	down	48.9136	0.158439	0.567192	0.874879	FALSE	no	up	48.9136	0.0995634	0.723272	0.905997	FALSE	no	up	48.9136	0.188361	0.494312	0.726841	FALSE	no	up	48.9136	0.129486	0.643641	0.81683	FALSE	no	up	48.9136	-0.0588758	0.833599	0.99997	FALSE	no	down
PROSER1	2382	2169	1846	2120	1722	1480	1421	1508	1944	2075	1969	1979	1420	1519	1754	1797.47	1690.54	1871.66	1784.74	1982.68	1864.41	1664.2	1598.79	1752.26	1723.5	1774.92	2088.63	1400.92	1744.16	2248.91	10.8096	10.7538	10.8466	10.8031	10.8994	10.8429	10.74	10.704	10.7864	10.7714	10.7981	10.9476	10.5881	10.7823	11.0156	1799.19	-0.0714013	0.594076	0.901421	FALSE	no	down	1799.19	0.0954129	0.476767	0.809958	FALSE	no	up	1799.19	-0.0596938	0.655432	0.972407	FALSE	no	down	1799.19	-0.00801526	0.952347	0.993052	FALSE	no	down	1799.19	0.166814	0.214411	0.586928	FALSE	no	up	1799.19	0.0117075	0.930398	0.985281	FALSE	no	up	1799.19	0.063386	0.637163	0.871607	FALSE	no	up	1799.19	-0.155107	0.247628	0.501257	FALSE	no	down	1799.19	-0.103428	0.441932	0.675345	FALSE	no	down	1799.19	0.0516785	0.700141	0.99997	FALSE	no	up
NHLRC3	388	395	278	305	250	201	206	242	332	288	333	248	284	222	186	292.787	307.866	281.864	256.767	287.846	253.207	241.256	256.57	299.254	239.213	300.178	261.738	280.184	254.907	238.482	8.14229	8.18389	8.11033	8.03543	8.12689	8.02574	7.98826	8.03541	8.15964	7.97949	8.16218	8.0511	8.10556	8.03058	7.9802	270.141	0.147977	0.237375	0.707813	FALSE	no	up	270.141	0.143641	0.249939	0.627693	FALSE	no	up	270.141	0.141773	0.251538	0.805486	FALSE	no	up	270.141	0.187845	0.136602	0.634806	FALSE	no	up	270.141	-0.00433563	0.972993	0.9962	FALSE	no	down	270.141	-0.00620355	0.961007	0.990312	FALSE	no	down	270.141	0.0398685	0.757956	0.920601	FALSE	no	up	270.141	-0.00186793	0.98822	0.995081	FALSE	no	down	270.141	0.0442041	0.731848	0.871531	FALSE	no	up	270.141	0.0460721	0.71854	0.99997	FALSE	no	up
LHFPL6	1254	1137	1127	1122	890	905	692	741	1100	1162	1144	1064	988	882	931	946.277	886.186	1142.66	944.564	1024.73	1140.06	810.432	785.613	991.504	965.158	1031.24	1122.94	974.723	1012.74	1193.69	9.91225	9.85415	10.0823	9.91072	9.98348	10.0797	9.77771	9.75057	9.95402	9.92992	9.98932	10.0663	9.93879	9.97294	10.1216	998.168	-0.0636798	0.613818	0.911762	FALSE	no	down	998.168	0.198352	0.117284	0.441465	FALSE	no	up	998.168	-0.0691459	0.582482	0.955015	FALSE	no	down	998.168	-0.0969894	0.442424	0.89443	FALSE	no	down	998.168	0.262031	0.0393288	0.243009	FALSE	no	up	998.168	-0.00546611	0.965477	0.99091	FALSE	no	down	998.168	-0.0333096	0.792767	0.933151	FALSE	no	down	998.168	-0.267498	0.0348079	0.133688	FALSE	no	down	998.168	-0.295341	0.0202738	0.0849688	FALSE	no	down	998.168	-0.0278435	0.825616	0.99997	FALSE	no	down
COG6	423	432	329	373	286	282	277	358	362	434	389	258	307	272	261	319.199	336.704	333.573	314.013	329.296	355.246	324.407	379.554	326.295	360.481	350.658	272.292	302.874	312.318	334.644	8.33757	8.38196	8.37402	8.32425	8.36341	8.42545	8.35127	8.48175	8.35586	8.43922	8.41571	8.21163	8.29538	8.32059	8.37647	330.104	-0.0102737	0.93179	0.986469	FALSE	no	down	330.104	-0.0584577	0.624509	0.882647	FALSE	no	down	330.104	0.00371798	0.975035	0.999141	FALSE	no	up	330.104	0.0604929	0.617232	0.942892	FALSE	no	up	330.104	-0.048184	0.691376	0.907305	FALSE	no	down	330.104	0.0139917	0.907761	0.979962	FALSE	no	up	330.104	0.0707666	0.564929	0.836416	FALSE	no	up	330.104	0.0621757	0.604865	0.802891	FALSE	no	up	330.104	0.118951	0.331034	0.572063	FALSE	no	up	330.104	0.0567749	0.641025	0.99997	FALSE	no	up
FOXO1	68	92	41	64	51	51	80	101	56	57	61	33	68	46	40	51.3132	71.7055	41.5699	53.8789	58.7205	64.2466	93.6915	107.081	50.4766	47.3442	54.9875	34.8281	67.0862	52.8185	51.2864	5.80472	5.99358	5.71208	5.8313	5.87737	5.92385	6.14906	6.24442	5.79886	5.7658	5.84246	5.64267	5.95063	5.82455	5.81228	60.069	-0.0908172	0.753465	0.952831	FALSE	no	down	60.069	-0.59432	0.0351469	0.224413	FALSE	no	down	60.069	0.264662	0.363726	0.878701	FALSE	no	up	60.069	-0.0544643	0.851512	0.983381	FALSE	no	down	60.069	-0.503503	0.0780745	0.358245	FALSE	no	down	60.069	0.355479	0.228068	0.650023	FALSE	no	up	60.069	0.0363529	0.901758	0.972555	FALSE	no	up	60.069	0.858982	0.00285975	0.0190788	FALSE	no	up	60.069	0.539856	0.0604881	0.190336	FALSE	no	up	60.069	-0.319126	0.282084	0.99997	FALSE	no	down
MRPS31	479	499	429	394	330	295	291	318	428	442	420	360	371	314	359	361.456	388.924	434.963	331.692	379.956	371.622	340.803	337.146	385.785	367.126	378.602	379.943	366.014	360.544	460.296	8.52017	8.58195	8.67681	8.44942	8.56199	8.54367	8.47301	8.4638	8.57493	8.53329	8.55912	8.562	8.53092	8.51873	8.72393	376.325	0.130447	0.270746	0.732635	FALSE	no	up	376.325	0.150584	0.202969	0.571476	FALSE	no	up	376.325	0.0717814	0.539262	0.946717	FALSE	no	up	376.325	-0.00108616	0.992663	0.998275	FALSE	no	down	376.325	0.0201371	0.867522	0.968261	FALSE	no	up	376.325	-0.0586656	0.623167	0.895897	FALSE	no	down	376.325	-0.131533	0.275302	0.631242	FALSE	no	down	376.325	-0.0788028	0.508652	0.736555	FALSE	no	down	376.325	-0.15167	0.207797	0.433957	FALSE	no	down	376.325	-0.0728675	0.540571	0.99997	FALSE	no	down
SLC25A15	770	774	808	679	543	600	424	511	713	763	710	771	560	552	625	581.047	603.261	819.231	571.621	625.201	755.842	496.565	541.765	642.675	633.748	640.018	813.711	552.475	633.822	801.35	9.23893	9.27149	9.54349	9.22512	9.3029	9.46962	9.10873	9.18044	9.32681	9.31455	9.32318	9.53711	9.19663	9.31475	9.52207	647.489	0.0370953	0.82755	0.96763	FALSE	no	up	647.489	0.249821	0.143283	0.486822	FALSE	no	up	647.489	-0.0600877	0.723139	0.980666	FALSE	no	down	647.489	0.0114228	0.946552	0.992224	FALSE	no	up	647.489	0.212726	0.214772	0.587576	FALSE	no	up	647.489	-0.0971831	0.568487	0.875646	FALSE	no	down	647.489	-0.0256726	0.880794	0.965521	FALSE	no	down	647.489	-0.309909	0.0696235	0.219595	FALSE	no	down	647.489	-0.238398	0.164723	0.374484	FALSE	no	down	647.489	0.0715105	0.674957	0.99997	FALSE	no	up
TPTE2P5	5	0	3	4	5	4	7	7	8	1	3	4	6	6	2	3.77303	0	3.0417	3.36743	5.75691	5.03895	8.19801	7.42144	7.21094	0.830601	2.7043	4.22159	5.91937	6.88937	2.56432	2.10456	2.02183	2.09185	2.09665	2.1418	2.1286	2.18356	2.17272	2.1725	2.04246	2.08373	2.11446	2.14658	2.16162	2.08615	4.46253	-1.05189	0.217828	0.694237	FALSE	no	down	4.46253	-1.76128	0.0306521	0.206368	FALSE	no	down	4.46253	-0.159598	0.860517	0.992962	FALSE	no	down	4.46253	-1.21228	0.153188	0.664963	FALSE	no	down	4.46253	-0.709388	0.344664	0.71282	FALSE	no	down	4.46253	0.892293	0.294515	0.717566	FALSE	no	up	4.46253	-0.160386	0.838586	0.949459	FALSE	no	down	4.46253	1.60168	0.0486421	0.170279	FALSE	no	up	4.46253	0.549003	0.461262	0.690013	FALSE	no	up	4.46253	-1.05268	0.213567	0.99997	FALSE	no	down
CYCSP34	5	0	3	3	0	1	2	4	6	0	5	3	4	1	2	3.77303	0	3.0417	2.52557	0	1.25974	2.34229	4.24082	5.4082	0	4.50717	3.16619	3.94625	1.14823	2.56432	1.36045	1.27809	1.34355	1.33362	1.28678	1.31132	1.33029	1.36572	1.3908	1.27947	1.37322	1.34572	1.3611	1.30823	1.33428	2.52823	0.748286	0.553268	0.88615	FALSE	no	up	2.52823	-0.843331	0.445083	0.79134	FALSE	no	down	2.52823	-0.161841	0.886944	0.995661	FALSE	no	down	2.52823	-0.198865	0.863861	0.985641	FALSE	no	down	2.52823	-1.59162	0.195516	0.562857	FALSE	no	down	2.52823	-0.910127	0.470168	0.836238	FALSE	no	down	2.52823	-0.947151	0.459196	0.775734	FALSE	no	down	2.52823	0.68149	0.536358	0.756291	FALSE	no	up	2.52823	0.644466	0.566504	0.767632	FALSE	no	up	2.52823	-0.037024	0.974488	0.99997	FALSE	no	down
AL590064.1	28	24	34	24	10	17	11	20	17	21	24	28	21	20	19	21.129	18.7058	34.4726	20.2046	11.5138	21.4155	12.8826	21.2041	15.3232	17.4426	21.6344	29.5511	20.7178	22.9646	24.3611	4.37876	4.34137	4.55279	4.36477	4.24157	4.38156	4.26259	4.3792	4.29079	4.32233	4.3858	4.48988	4.37245	4.40253	4.41906	20.9015	0.457711	0.228531	0.702116	FALSE	no	up	20.9015	0.566203	0.138994	0.478835	FALSE	no	up	20.9015	0.108032	0.765443	0.985456	FALSE	no	up	20.9015	0.111936	0.762813	0.974234	FALSE	no	up	20.9015	0.108493	0.788885	0.942934	FALSE	no	up	20.9015	-0.349679	0.364753	0.773911	FALSE	no	down	20.9015	-0.345775	0.380261	0.724412	FALSE	no	down	20.9015	-0.458171	0.238084	0.489669	FALSE	no	down	20.9015	-0.454267	0.252004	0.487614	FALSE	no	down	20.9015	0.00390412	0.991732	0.99997	FALSE	no	up
SUGT1P3	3	4	3	2	3	4	7	4	3	4	2	3	2	2	1	2.26382	3.11763	3.0417	1.68372	3.45415	5.03895	8.19801	4.24082	2.7041	3.3224	1.80287	3.16619	1.97312	2.29646	1.28216	1.6203	1.63896	1.63749	1.60876	1.64506	1.67205	1.72771	1.66001	1.63056	1.64324	1.61206	1.63987	1.61645	1.62391	1.6069	3.17241	-0.223791	0.799479	0.961956	FALSE	no	down	3.17241	-0.82288	0.323645	0.702046	FALSE	no	down	3.17241	0.0169591	0.984693	0.999141	FALSE	no	up	3.17241	0.579283	0.556109	0.930542	FALSE	no	up	3.17241	-0.59909	0.478065	0.801654	FALSE	no	down	3.17241	0.24075	0.787731	0.949713	FALSE	no	up	3.17241	0.803074	0.418784	0.748855	FALSE	no	up	3.17241	0.83984	0.321756	0.579972	FALSE	no	up	3.17241	1.40216	0.140611	0.340303	FALSE	no	up	3.17241	0.562324	0.572317	0.99997	FALSE	no	up
ELF1	1143	1124	1027	908	624	625	734	954	1223	959	887	746	714	627	659	862.515	876.054	1041.27	764.407	718.463	787.335	859.62	1011.44	1102.37	796.546	799.572	787.326	704.405	719.94	844.944	9.7372	9.75115	9.90752	9.63028	9.57744	9.65681	9.73398	9.88071	9.96066	9.66646	9.66988	9.65651	9.55984	9.57919	9.71871	845.081	0.290383	0.00828337	0.168327	FALSE	no	up	845.081	-0.100827	0.354025	0.727534	FALSE	no	down	845.081	0.219979	0.0438867	0.421178	FALSE	no	up	845.081	0.292772	0.00790566	0.15611	FALSE	no	up	845.081	-0.39121	0.000395037	0.0101355	FALSE	no	down	845.081	-0.0704042	0.525056	0.85973	FALSE	no	down	845.081	0.00238851	0.982959	0.994508	FALSE	no	up	845.081	0.320806	0.00341867	0.0220808	FALSE	no	up	845.081	0.393599	0.000374948	0.00341418	FALSE	no	up	845.081	0.0727927	0.512025	0.99997	FALSE	no	up
WBP4	709	744	627	682	459	540	467	556	706	723	716	635	605	586	584	535.016	579.879	635.715	574.147	528.485	680.258	546.924	589.475	636.365	600.524	645.427	670.177	596.87	672.862	748.782	9.14256	9.21194	9.29212	9.20345	9.13389	9.35118	9.16284	9.22651	9.29313	9.24241	9.30557	9.3385	9.23721	9.34182	9.43646	616.06	-0.0262143	0.823359	0.966407	FALSE	no	down	616.06	-0.0217248	0.853025	0.961265	FALSE	no	down	616.06	-0.13135	0.258933	0.814268	FALSE	no	down	616.06	-0.204965	0.0799587	0.5123	FALSE	no	down	616.06	0.00448952	0.969738	0.995705	FALSE	no	up	616.06	-0.105136	0.370638	0.778373	FALSE	no	down	616.06	-0.178751	0.130261	0.449292	FALSE	no	down	616.06	-0.109625	0.34987	0.606866	FALSE	no	down	616.06	-0.18324	0.12036	0.30757	FALSE	no	down	616.06	-0.0736147	0.529443	0.99997	FALSE	no	down
KBTBD6	331	356	230	332	236	168	201	237	290	356	350	316	265	290	203	249.775	277.469	233.197	279.497	271.726	211.636	235.4	251.269	261.397	295.694	315.502	333.505	261.439	332.986	260.279	8.0139	8.09887	7.96184	8.10472	8.08169	7.89211	7.97028	8.01989	8.05066	8.15106	8.20461	8.24986	8.05093	8.24766	8.04797	271.385	-0.00862333	0.949658	0.990335	FALSE	no	down	271.385	0.0243343	0.858486	0.963621	FALSE	no	up	271.385	-0.308812	0.0205582	0.292342	FALSE	no	down	271.385	-0.165663	0.22323	0.745636	FALSE	no	down	271.385	0.0329576	0.812175	0.951481	FALSE	no	up	271.385	-0.300189	0.0268549	0.235912	FALSE	no	down	271.385	-0.157039	0.255965	0.611687	FALSE	no	down	271.385	-0.333147	0.0139492	0.0666972	FALSE	no	down	271.385	-0.189997	0.169002	0.381088	FALSE	no	down	271.385	0.14315	0.289108	0.99997	FALSE	no	up
KBTBD7	82	71	55	105	52	43	71	77	90	47	59	47	68	56	44	61.8777	55.3379	55.7645	88.3951	59.8719	54.1687	83.1512	81.6359	81.1231	39.0382	53.1846	49.6036	67.0862	64.3008	56.4151	5.9626	5.90139	5.90856	6.17918	5.94604	5.89759	6.13045	6.12207	6.12227	5.73537	5.88279	5.8521	6.0076	5.98351	5.91732	63.397	-0.248455	0.259485	0.726128	FALSE	no	down	63.397	-0.5047	0.0192846	0.156417	FALSE	no	down	63.397	0.293985	0.194446	0.753232	FALSE	no	up	63.397	-0.121329	0.588259	0.937623	FALSE	no	down	63.397	-0.256246	0.238348	0.612281	FALSE	no	down	63.397	0.54244	0.0174161	0.185765	FALSE	no	up	63.397	0.127126	0.573248	0.840475	FALSE	no	up	63.397	0.798686	0.000355131	0.00339264	FALSE	no	up	63.397	0.383371	0.0830014	0.239025	FALSE	no	up	63.397	-0.415315	0.0731578	0.99997	FALSE	no	down
MTRF1	270	221	157	172	147	141	140	150	187	215	185	151	209	164	133	203.744	172.249	159.182	144.8	169.253	177.623	163.96	159.031	168.556	178.579	166.765	159.365	206.191	188.31	170.527	7.55809	7.42766	7.37013	7.30089	7.41488	7.44993	7.39205	7.36972	7.41152	7.45496	7.40361	7.37119	7.56484	7.49369	7.4204	172.542	0.136741	0.335801	0.778354	FALSE	no	up	172.542	0.127288	0.368299	0.739249	FALSE	no	up	172.542	0.0876228	0.529607	0.943933	FALSE	no	up	172.542	-0.0775825	0.581222	0.936264	FALSE	no	down	172.542	-0.00945323	0.94837	0.991827	FALSE	no	down	172.542	-0.0491182	0.732959	0.932586	FALSE	no	down	172.542	-0.214323	0.13987	0.466154	FALSE	no	down	172.542	-0.0396649	0.782059	0.897631	FALSE	no	down	172.542	-0.20487	0.156555	0.363941	FALSE	no	down	172.542	-0.165205	0.246518	0.99997	FALSE	no	down
AL354696.1	6	4	3	2	5	0	1	1	3	4	3	4	1	3	1	4.52764	3.11763	3.0417	1.68372	5.75691	0	1.17114	1.06021	2.7041	3.3224	2.7043	4.22159	0.986562	3.44469	1.28216	1.43083	1.40092	1.39842	1.37077	1.44608	1.3441	1.36403	1.36064	1.39204	1.40489	1.39204	1.42022	1.3582	1.40524	1.36712	2.60165	0.53491	0.581744	0.896747	FALSE	no	up	2.60165	1.08315	0.294761	0.675079	FALSE	no	up	2.60165	0.0780532	0.931836	0.997975	FALSE	no	up	2.60165	0.924507	0.368997	0.863533	FALSE	no	up	2.60165	0.548239	0.617456	0.875908	FALSE	no	up	2.60165	-0.456857	0.642541	0.905048	FALSE	no	down	2.60165	0.389597	0.721567	0.905162	FALSE	no	up	2.60165	-1.0051	0.336705	0.594686	FALSE	no	down	2.60165	-0.158642	0.890216	0.953092	FALSE	no	down	2.60165	0.846454	0.416413	0.99997	FALSE	no	up
NAA16	541	545	389	459	310	307	259	305	416	535	496	398	403	357	340	408.242	424.777	394.407	386.413	356.929	386.739	303.326	323.363	374.969	444.371	447.111	420.048	397.584	409.918	435.935	8.65039	8.68439	8.62098	8.60374	8.53883	8.60471	8.4098	8.45888	8.57865	8.72315	8.72814	8.67405	8.62772	8.65323	8.70482	394.275	0.119629	0.231234	0.704768	FALSE	no	up	394.275	0.289153	0.00412561	0.0564182	FALSE	no	up	394.275	-0.0953477	0.327415	0.863688	FALSE	no	down	394.275	-0.0152064	0.878602	0.986709	FALSE	no	down	394.275	0.169524	0.101343	0.41298	FALSE	no	up	394.275	-0.214977	0.0317705	0.259582	FALSE	no	down	394.275	-0.134836	0.187288	0.534272	FALSE	no	down	394.275	-0.384501	0.000140595	0.00156977	FALSE	no	down	394.275	-0.30436	0.00316065	0.0196971	FALSE	no	down	394.275	0.0801413	0.421719	0.99997	FALSE	no	up
RGCC	127	107	63	109	58	63	89	84	103	119	112	53	115	98	63	95.835	83.3966	63.8757	91.7625	66.7802	79.3634	104.232	89.0573	92.8408	98.8415	100.961	55.936	113.455	112.526	80.7761	6.5142	6.42448	6.27577	6.48519	6.30315	6.39869	6.5644	6.46574	6.49242	6.53398	6.54722	6.21074	6.62469	6.61556	6.40883	88.6426	0.031896	0.892908	0.980591	FALSE	no	up	88.6426	-0.225246	0.334	0.711865	FALSE	no	down	88.6426	-0.074035	0.750641	0.983492	FALSE	no	down	88.6426	-0.332861	0.153745	0.664963	FALSE	no	down	88.6426	-0.257142	0.279423	0.653443	FALSE	no	down	88.6426	-0.105931	0.655654	0.909422	FALSE	no	down	88.6426	-0.364757	0.125273	0.440499	FALSE	no	down	88.6426	0.151211	0.517778	0.74374	FALSE	no	up	88.6426	-0.107615	0.645845	0.81889	FALSE	no	down	88.6426	-0.258826	0.26867	0.99997	FALSE	no	down
VWA8	555	484	461	443	373	356	310	324	540	527	447	430	421	329	306	418.807	377.233	467.408	372.943	429.466	448.466	363.055	343.507	486.738	437.727	402.941	453.82	415.342	377.767	392.341	8.69906	8.61089	8.79256	8.60163	8.71993	8.75628	8.58118	8.53613	8.82821	8.73678	8.66633	8.76707	8.69188	8.61333	8.64467	412.504	0.0157403	0.907198	0.981603	FALSE	no	up	412.504	0.0760443	0.573443	0.861878	FALSE	no	up	412.504	-0.0367001	0.783991	0.987221	FALSE	no	down	412.504	0.0888297	0.512859	0.916729	FALSE	no	up	412.504	0.0603041	0.658766	0.892584	FALSE	no	up	412.504	-0.0524404	0.698482	0.922326	FALSE	no	down	412.504	0.0730894	0.59427	0.851503	FALSE	no	up	412.504	-0.112744	0.405108	0.65562	FALSE	no	down	412.504	0.0127853	0.925789	0.969468	FALSE	no	up	412.504	0.12553	0.356327	0.99997	FALSE	no	up
DGKH	710	576	560	654	448	383	374	443	487	701	605	479	658	488	417	535.771	448.939	567.784	550.575	515.82	482.479	438.008	469.671	438.966	582.251	545.368	505.535	649.158	560.336	534.661	9.04754	8.89638	9.09768	9.0712	9.01465	8.95837	8.8782	8.93531	8.87839	9.12029	9.06282	8.99743	9.21567	9.08587	9.04525	521.688	-0.00167237	0.988123	0.998257	FALSE	no	down	521.688	0.203084	0.0724766	0.344018	FALSE	no	up	521.688	-0.0768816	0.48915	0.932801	FALSE	no	down	521.688	-0.172864	0.122493	0.609447	FALSE	no	down	521.688	0.204756	0.0735484	0.346744	FALSE	no	up	521.688	-0.0752093	0.503934	0.850296	FALSE	no	down	521.688	-0.171191	0.130804	0.44968	FALSE	no	down	521.688	-0.279966	0.0134431	0.0647042	FALSE	no	down	521.688	-0.375948	0.000976903	0.00759062	FALSE	no	down	521.688	-0.095982	0.39199	0.99997	FALSE	no	down
AL157932.1	2	5	3	2	3	0	1	1	4	6	2	7	6	3	1	1.50921	3.89704	3.0417	1.68372	3.45415	0	1.17114	1.06021	3.60547	4.9836	1.80287	7.38777	5.91937	3.44469	1.28216	1.53134	1.58291	1.56464	1.53635	1.57199	1.51074	1.53053	1.52684	1.57602	1.60451	1.53953	1.64407	1.61931	1.57183	1.53389	2.94954	0.685142	0.520046	0.875198	FALSE	no	up	2.94954	0.47588	0.645105	0.891936	FALSE	no	up	2.94954	-0.739812	0.421634	0.90879	FALSE	no	down	2.94954	-0.379192	0.693546	0.961775	FALSE	no	down	2.94954	-0.209262	0.853433	0.963831	FALSE	no	down	2.94954	-1.42495	0.166965	0.578749	FALSE	no	down	2.94954	-1.06433	0.319171	0.671162	FALSE	no	down	2.94954	-1.21569	0.223235	0.471212	FALSE	no	down	2.94954	-0.855072	0.409478	0.646364	FALSE	no	down	2.94954	0.36062	0.696486	0.99997	FALSE	no	up
AKAP11	2153	2025	1781	1757	1258	1242	1197	1420	1833	1934	1813	1431	1582	1338	1288	1624.67	1578.3	1805.75	1479.14	1448.44	1564.59	1401.86	1505.49	1652.21	1606.38	1634.3	1510.27	1560.74	1536.33	1651.42	10.6472	10.6208	10.7441	10.562	10.5434	10.6128	10.5144	10.578	10.6625	10.6368	10.6526	10.5809	10.6106	10.5963	10.6619	1570.66	0.156381	0.0544538	0.411249	FALSE	no	up	1570.66	0.132866	0.101603	0.409496	FALSE	no	up	1570.66	0.0744963	0.356128	0.877372	FALSE	no	up	1570.66	0.0762597	0.348244	0.851555	FALSE	no	up	1570.66	-0.0235152	0.774462	0.937822	FALSE	no	down	1570.66	-0.0818848	0.315881	0.736418	FALSE	no	down	1570.66	-0.0801214	0.329738	0.678916	FALSE	no	down	1570.66	-0.0583696	0.473814	0.710665	FALSE	no	down	1570.66	-0.0566062	0.490273	0.712787	FALSE	no	down	1570.66	0.00176338	0.982766	0.99997	FALSE	no	up
EPSTI1	37	38	50	32	67	48	25	35	75	29	19	31	18	27	28	27.9204	29.6175	50.695	26.9395	77.1427	60.4674	29.2786	37.1072	67.6026	24.0874	17.1273	32.7173	17.7581	31.0022	35.9005	5.06779	5.09128	5.33213	5.05748	5.56411	5.41494	5.09584	5.18551	5.49961	5.01815	4.92332	5.1347	4.93905	5.11571	5.17189	37.6909	-0.602411	0.145321	0.611029	FALSE	no	down	37.6909	-0.328904	0.429643	0.780634	FALSE	no	down	37.6909	0.546377	0.202217	0.760248	FALSE	no	up	37.6909	0.355525	0.409093	0.881662	FALSE	no	up	37.6909	0.273507	0.508101	0.818251	FALSE	no	up	37.6909	1.14879	0.00692031	0.107425	FALSE	no	up	37.6909	0.957936	0.0250842	0.189139	FALSE	no	up	37.6909	0.875281	0.040881	0.15072	FALSE	no	up	37.6909	0.684429	0.111709	0.293115	FALSE	no	up	37.6909	-0.190852	0.665848	0.99997	FALSE	no	down
DNAJC15	842	958	927	905	770	789	661	720	1124	886	901	891	791	725	773	635.379	746.672	939.885	761.881	886.565	993.932	774.126	763.348	1013.14	735.912	812.192	940.358	780.37	832.466	991.11	9.46734	9.60647	9.81113	9.62426	9.75839	9.86114	9.63879	9.62638	9.87983	9.59395	9.68061	9.81149	9.64552	9.70248	9.85849	840.489	-0.186698	0.244464	0.714686	FALSE	no	down	840.489	-0.138579	0.387607	0.753362	FALSE	no	down	840.489	-0.100866	0.52886	0.943834	FALSE	no	down	840.489	-0.166158	0.300804	0.819025	FALSE	no	down	840.489	0.0481195	0.764586	0.934357	FALSE	no	up	840.489	0.0858322	0.592701	0.885717	FALSE	no	up	840.489	0.0205402	0.898401	0.971114	FALSE	no	up	840.489	0.0377128	0.814172	0.913155	FALSE	no	up	840.489	-0.0275793	0.863872	0.941943	FALSE	no	down	840.489	-0.0652921	0.6844	0.99997	FALSE	no	down
ENOX1	179	168	113	185	127	129	117	137	152	189	166	134	174	113	126	135.075	130.94	114.571	155.744	146.226	162.506	137.024	145.248	137.008	156.984	149.638	141.423	171.662	129.75	161.552	7.12621	7.10433	7.01731	7.22992	7.1833	7.2581	7.13827	7.17863	7.13705	7.23589	7.20026	7.15982	7.30148	7.10119	7.25367	145.023	-0.280973	0.0530985	0.406601	FALSE	no	down	145.023	-0.133585	0.361838	0.733005	FALSE	no	down	145.023	-0.232142	0.105743	0.616678	FALSE	no	down	145.023	-0.279473	0.0560097	0.436279	FALSE	no	down	145.023	0.147387	0.316742	0.688655	FALSE	no	up	145.023	0.0488307	0.734959	0.933077	FALSE	no	up	145.023	0.0014993	0.99186	0.996703	FALSE	no	up	145.023	-0.0985566	0.498097	0.729385	FALSE	no	down	145.023	-0.145888	0.324845	0.566137	FALSE	no	down	145.023	-0.0473314	0.744484	0.99997	FALSE	no	down
AL162713.2	3	3	3	3	1	1	1	1	6	5	1	0	4	1	1	2.26382	2.33822	3.0417	2.52557	1.15138	1.25974	1.17114	1.06021	5.4082	4.153	0.901434	0	3.94625	1.14823	1.28216	1.104	1.10557	1.11867	1.10935	1.08313	1.08584	1.08364	1.08066	1.16615	1.14294	1.07584	1.05997	1.13625	1.08305	1.08637	2.11007	0.570569	0.625109	0.915381	FALSE	no	up	2.11007	-0.0586221	0.957365	0.991922	FALSE	no	down	2.11007	0.519666	0.64757	0.970903	FALSE	no	up	2.11007	0.20917	0.853763	0.983381	FALSE	no	up	2.11007	-0.629191	0.595668	0.864763	FALSE	no	down	2.11007	-0.0509036	0.966801	0.99091	FALSE	no	down	2.11007	-0.361399	0.76728	0.923532	FALSE	no	down	2.11007	0.578288	0.616677	0.809783	FALSE	no	up	2.11007	0.267792	0.816393	0.916947	FALSE	no	up	2.11007	-0.310496	0.794435	0.99997	FALSE	no	down
CCDC122	119	101	129	89	97	95	72	76	120	77	85	82	66	68	67	89.7982	78.7202	130.793	74.9253	111.684	119.675	84.3224	80.5757	108.164	63.9563	76.6219	86.5425	65.1131	78.0796	85.9048	6.47045	6.38771	6.72371	6.35898	6.60948	6.65387	6.43185	6.40445	6.59276	6.26882	6.3731	6.44712	6.28372	6.38713	6.44308	88.9917	-0.0303713	0.896414	0.980926	FALSE	no	down	88.9917	0.118062	0.614508	0.878841	FALSE	no	up	88.9917	0.393789	0.0947966	0.589019	FALSE	no	up	88.9917	0.382094	0.110726	0.580503	FALSE	no	up	88.9917	0.148433	0.531986	0.832904	FALSE	no	up	88.9917	0.42416	0.0756806	0.40545	FALSE	no	up	88.9917	0.412465	0.0890826	0.371751	FALSE	no	up	88.9917	0.275727	0.250401	0.504763	FALSE	no	up	88.9917	0.264032	0.278576	0.518494	FALSE	no	up	88.9917	-0.0116951	0.961917	0.99997	FALSE	no	down
LACC1	281	409	235	338	387	343	274	305	580	318	319	327	243	216	259	212.044	318.778	238.266	284.548	445.585	432.09	320.894	323.363	522.793	264.131	287.558	345.115	239.735	248.017	332.08	7.98285	8.30556	8.07561	8.21266	8.58937	8.56105	8.31062	8.31703	8.73671	8.15314	8.22141	8.37097	8.07986	8.10784	8.33837	321	-0.591656	0.00765136	0.161037	FALSE	no	down	321	-0.603626	0.00646163	0.0762949	FALSE	no	down	321	-0.219564	0.323346	0.861804	FALSE	no	down	321	-0.0892083	0.690403	0.96116	FALSE	no	down	321	-0.0119699	0.956777	0.992785	FALSE	no	down	321	0.372092	0.0930235	0.444561	FALSE	no	up	321	0.502448	0.0243677	0.186917	FALSE	no	up	321	0.384062	0.0827064	0.247607	FALSE	no	up	321	0.514417	0.0210615	0.0873037	FALSE	no	up	321	0.130356	0.560013	0.99997	FALSE	no	up
DGKZP1	42	36	41	33	28	30	30	28	32	32	25	44	37	32	47	31.6935	28.0587	41.5699	27.7813	32.2387	37.7921	35.1343	29.6858	28.8438	26.5792	22.5359	46.4374	36.5028	36.7433	60.2616	5.06329	5.01569	5.17906	5.01349	5.07288	5.13443	5.10585	5.04175	5.0286	4.99716	4.94484	5.23	5.12233	5.12391	5.35371	34.7905	0.0521765	0.871339	0.977177	FALSE	no	up	34.7905	0.107546	0.738726	0.928497	FALSE	no	up	34.7905	0.0900392	0.777129	0.987163	FALSE	no	up	34.7905	-0.397294	0.205826	0.726321	FALSE	no	down	34.7905	0.0553696	0.867112	0.968136	FALSE	no	up	34.7905	0.0378626	0.907728	0.979962	FALSE	no	up	34.7905	-0.449471	0.163699	0.503146	FALSE	no	down	34.7905	-0.017507	0.957295	0.982128	FALSE	no	down	34.7905	-0.504841	0.118057	0.303833	FALSE	no	down	34.7905	-0.487334	0.126183	0.99997	FALSE	no	down
SMIM2-AS1	17	19	10	13	8	8	4	4	17	6	9	14	13	15	12	12.8283	14.8087	10.139	10.9442	9.21106	10.0779	4.68458	4.24082	15.3232	4.9836	8.11291	14.7755	12.8253	17.2234	15.3859	3.48519	3.51924	3.43775	3.45117	3.42355	3.43793	3.34947	3.33718	3.52461	3.3403	3.40123	3.51221	3.48226	3.54675	3.51654	11.0376	0.324436	0.538242	0.881167	FALSE	no	up	11.0376	0.602627	0.263799	0.64027	FALSE	no	up	11.0376	0.477899	0.362168	0.87815	FALSE	no	up	11.0376	-0.252339	0.618416	0.942892	FALSE	no	down	11.0376	0.278192	0.621772	0.87732	FALSE	no	up	11.0376	0.153463	0.780118	0.947816	FALSE	no	up	11.0376	-0.576775	0.278949	0.635226	FALSE	no	down	11.0376	-0.124728	0.824175	0.918129	FALSE	no	down	11.0376	-0.854967	0.116544	0.30152	FALSE	no	down	11.0376	-0.730238	0.168321	0.99997	FALSE	no	down
TSC22D1	7657	7991	5968	7012	5551	5147	8792	10014	12132	6252	5348	3486	5311	3875	3069	5778.02	6228.25	6050.95	5903.11	6391.33	6483.86	10296.7	10616.9	10935.4	5192.92	4820.87	3679.11	5239.63	4449.39	3934.95	12.5241	12.5936	12.5668	12.5439	12.6177	12.6311	13.0756	13.106	13.1355	12.4264	12.3593	12.1219	12.4346	12.288	12.1804	6400.09	-0.0563481	0.638129	0.92077	FALSE	no	down	6400.09	-0.818725	7.59534e-12	2.70251e-09	FALSE	no	down	6400.09	0.39873	0.000882248	0.0447496	FALSE	no	up	6400.09	0.405978	0.000719029	0.0328316	FALSE	no	up	6400.09	-0.762377	1.89208e-10	7.59168e-08	FALSE	no	down	6400.09	0.455078	0.00014905	0.00824278	FALSE	no	up	6400.09	0.462326	0.000118755	0.00547549	FALSE	no	up	6400.09	1.21745	2.85033e-24	1.25003e-21	FALSE	yes	up	6400.09	1.2247	1.72422e-24	7.06856e-22	FALSE	yes	up	6400.09	0.00724853	0.951919	0.99997	FALSE	no	up
TSC22D1-AS1	22	12	13	12	5	14	10	32	13	13	6	9	12	15	11	16.6013	9.35289	13.1807	10.1023	5.75691	17.6363	11.7114	33.9266	11.7178	10.7978	5.40861	9.49857	11.8387	17.2234	14.1038	3.75615	3.62807	3.69676	3.64318	3.57792	3.76067	3.67402	3.98818	3.67221	3.65539	3.55959	3.63711	3.67485	3.75711	3.70986	13.2571	0.242536	0.652542	0.925319	FALSE	no	up	13.2571	-0.547453	0.283602	0.663288	FALSE	no	down	13.2571	0.606463	0.266321	0.82053	FALSE	no	up	13.2571	-0.136058	0.796252	0.979626	FALSE	no	down	13.2571	-0.789989	0.137661	0.480946	FALSE	no	down	13.2571	0.363927	0.520115	0.857364	FALSE	no	up	13.2571	-0.378594	0.489556	0.796813	FALSE	no	down	13.2571	1.15392	0.0323253	0.126813	FALSE	no	up	13.2571	0.411395	0.42908	0.664534	FALSE	no	up	13.2571	-0.742521	0.180675	0.99997	FALSE	no	down
NUFIP1	581	525	496	519	332	353	290	331	430	563	495	525	409	367	415	438.426	409.189	502.894	436.924	382.259	444.687	339.632	350.928	387.588	467.628	446.21	554.083	403.504	421.4	532.097	8.76676	8.70802	8.88472	8.76377	8.65275	8.77838	8.55794	8.58295	8.66301	8.82221	8.7817	8.96986	8.69676	8.73326	8.9325	434.497	0.0926385	0.478978	0.858965	FALSE	no	up	434.497	0.320562	0.0149639	0.133866	FALSE	no	up	434.497	-0.120833	0.349266	0.875526	FALSE	no	down	434.497	-0.00593339	0.963804	0.994823	FALSE	no	down	434.497	0.227923	0.0877824	0.381165	FALSE	no	up	434.497	-0.213471	0.102913	0.465628	FALSE	no	down	434.497	-0.0985719	0.456999	0.774707	FALSE	no	down	434.497	-0.441395	0.000809572	0.00658908	FALSE	no	down	434.497	-0.326495	0.0143864	0.0654241	FALSE	no	down	434.497	0.114899	0.379655	0.99997	FALSE	no	up
GPALPP1	693	698	647	652	497	547	423	444	698	599	578	614	614	476	488	522.942	544.027	655.993	548.891	572.237	689.076	495.394	470.732	629.154	497.53	521.029	648.013	605.749	546.557	625.694	9.07882	9.11287	9.27635	9.12063	9.15669	9.31878	9.03463	8.9919	9.23982	9.03675	9.07608	9.26539	9.2063	9.11732	9.23396	571.535	-0.0709561	0.618542	0.913885	FALSE	no	down	571.535	0.106807	0.454818	0.797959	FALSE	no	up	571.535	0.047906	0.736217	0.981704	FALSE	no	up	571.535	-0.0472048	0.740991	0.970835	FALSE	no	down	571.535	0.177764	0.215971	0.588326	FALSE	no	up	571.535	0.118862	0.405791	0.801507	FALSE	no	up	571.535	0.0237514	0.868608	0.962221	FALSE	no	up	571.535	-0.0589014	0.681206	0.848095	FALSE	no	down	571.535	-0.154012	0.284734	0.524829	FALSE	no	down	571.535	-0.0951108	0.50682	0.99997	FALSE	no	down
GTF2F2	1416	1406	1257	1231	872	959	780	809	1107	1576	1471	1384	1195	1060	1202	1068.52	1095.85	1274.47	1036.33	1004.01	1208.09	913.493	857.707	997.814	1309.03	1326.01	1460.67	1178.94	1217.12	1541.16	10.103	10.1256	10.2621	10.0759	10.0486	10.2132	9.96674	9.91228	10.0426	10.2869	10.2986	10.3878	10.1913	10.22	10.4371	1165.95	0.0821356	0.485613	0.861067	FALSE	no	up	1165.95	0.310652	0.00856844	0.0921229	FALSE	no	up	1165.95	-0.252879	0.0304493	0.356653	FALSE	no	down	1165.95	-0.194977	0.0967606	0.552516	FALSE	no	down	1165.95	0.228517	0.0546769	0.294775	FALSE	no	up	1165.95	-0.335015	0.00439333	0.0806352	FALSE	no	down	1165.95	-0.277113	0.0190202	0.162877	FALSE	no	down	1165.95	-0.563531	1.78931e-06	3.57825e-05	FALSE	no	down	1165.95	-0.50563	1.99657e-05	0.00027828	FALSE	no	down	1165.95	0.0579017	0.621349	0.99997	FALSE	no	up
KCTD4	1	2	0	1	1	0	2	9	2	4	1	2	2	0	1	0.754606	1.55882	0	0.841858	1.15138	0	2.34229	9.54186	1.80273	3.3224	0.901434	2.11079	1.97312	0	1.28216	0.828926	0.847259	0.816403	0.83185	0.840444	0.820055	0.862668	0.995427	0.85268	0.885088	0.833705	0.858678	0.856103	0.818495	0.843423	1.8389	0.233378	0.885119	0.979151	FALSE	no	up	1.8389	-2.48207	0.0571672	0.299294	FALSE	no	down	1.8389	-1.38608	0.307641	0.85067	FALSE	no	down	1.8389	-0.448134	0.765182	0.97442	FALSE	no	down	1.8389	-2.71544	0.0579894	0.305069	FALSE	no	down	1.8389	-1.61946	0.274326	0.69781	FALSE	no	down	1.8389	-0.681513	0.672538	0.88678	FALSE	no	down	1.8389	1.09598	0.334292	0.593046	FALSE	no	up	1.8389	2.03393	0.118086	0.303843	FALSE	no	up	1.8389	0.93795	0.488888	0.99997	FALSE	no	up
TPT1	7475	7910	6769	7083	5070	5404	5172	5382	7407	7385	6342	6147	5859	5383	4773	5640.68	6165.11	6863.09	5962.88	5837.51	6807.62	6057.16	5706.03	6676.43	6133.99	5716.9	6487.52	5780.27	6180.92	6119.75	12.5051	12.5871	12.6872	12.5562	12.5367	12.6796	12.5708	12.5157	12.6614	12.5824	12.5174	12.6346	12.5276	12.5895	12.5803	6142.39	0.00466316	0.960041	0.992995	FALSE	no	up	6142.39	0.0173073	0.852452	0.961265	FALSE	no	up	6142.39	0.0255553	0.783452	0.987221	FALSE	no	up	6142.39	0.0459491	0.621724	0.944532	FALSE	no	up	6142.39	0.0126442	0.892081	0.977139	FALSE	no	up	6142.39	0.0208921	0.8225	0.961281	FALSE	no	up	6142.39	0.041286	0.658013	0.880744	FALSE	no	up	6142.39	0.00824792	0.929416	0.971376	FALSE	no	up	6142.39	0.0286418	0.758729	0.886939	FALSE	no	up	6142.39	0.0203939	0.826762	0.99997	FALSE	no	up
TPT1-AS1	146	112	93	117	69	66	107	102	104	86	93	95	120	89	48	110.173	87.2937	94.2926	98.4974	79.4454	83.1426	125.312	108.141	93.7422	71.4317	83.8334	100.263	118.387	102.192	61.5437	6.65991	6.50499	6.55447	6.58307	6.45278	6.48012	6.74135	6.64296	6.55078	6.38509	6.48102	6.59347	6.70581	6.6051	6.32264	94.5127	0.154831	0.486373	0.861067	FALSE	no	up	94.5127	-0.158895	0.46641	0.805513	FALSE	no	down	94.5127	0.198837	0.366726	0.880518	FALSE	no	up	94.5127	0.0380264	0.863954	0.985641	FALSE	no	up	94.5127	-0.313725	0.161011	0.516458	FALSE	no	down	94.5127	0.0440061	0.845542	0.965091	FALSE	no	up	94.5127	-0.116804	0.607647	0.858932	FALSE	no	down	94.5127	0.357731	0.106607	0.294156	FALSE	no	up	94.5127	0.196921	0.377903	0.616861	FALSE	no	up	94.5127	-0.16081	0.475575	0.99997	FALSE	no	down
SLC25A30	648	726	555	689	555	541	417	500	743	697	636	578	482	476	478	488.985	565.85	562.714	580.04	639.018	681.518	488.367	530.103	669.716	578.929	573.312	610.019	475.523	546.557	612.873	9.02391	9.14938	9.14464	9.17097	9.25535	9.31196	9.02497	9.09355	9.29793	9.1693	9.16079	9.21478	9.00177	9.11975	9.21843	573.568	-0.231338	0.0692629	0.45337	FALSE	no	down	573.568	-0.0658512	0.606148	0.876347	FALSE	no	down	573.568	-0.124089	0.3285	0.864106	FALSE	no	down	573.568	-0.0136726	0.915183	0.988381	FALSE	no	down	573.568	0.165487	0.19637	0.563593	FALSE	no	up	573.568	0.107249	0.39974	0.797705	FALSE	no	up	573.568	0.217665	0.090892	0.376595	FALSE	no	up	573.568	-0.0582379	0.648465	0.829125	FALSE	no	down	573.568	0.0521786	0.686134	0.844175	FALSE	no	up	573.568	0.110416	0.389815	0.99997	FALSE	no	up
COG3	784	836	647	723	450	577	528	613	890	749	732	597	611	515	516	591.611	651.585	655.993	608.663	518.122	726.868	618.364	649.906	802.217	622.12	659.85	630.072	602.789	591.338	661.595	9.25066	9.33512	9.34089	9.27547	9.13968	9.43097	9.2895	9.3327	9.5213	9.29451	9.34614	9.30568	9.26727	9.25108	9.3481	639.406	0.0358999	0.773688	0.957397	FALSE	no	up	639.406	-0.127609	0.304107	0.682813	FALSE	no	down	639.406	-0.010423	0.933026	0.997975	FALSE	no	down	639.406	0.0336103	0.788177	0.978373	FALSE	no	up	639.406	-0.163509	0.191966	0.558381	FALSE	no	down	639.406	-0.0463229	0.711322	0.924208	FALSE	no	down	639.406	-0.00228966	0.985528	0.994919	FALSE	no	down	639.406	0.117186	0.346573	0.604315	FALSE	no	up	639.406	0.161219	0.199151	0.422755	FALSE	no	up	639.406	0.0440333	0.725519	0.99997	FALSE	no	up
ZC3H13	2681	2571	2037	2327	1798	1730	1551	2045	2433	2409	2224	1951	2040	1862	1686	2023.1	2003.86	2065.31	1959	2070.19	2179.34	1816.44	2168.12	2193.03	2000.92	2004.79	2059.08	2012.59	2138	2161.72	10.9906	10.9819	11.0095	10.9613	11.0116	11.0587	10.8935	11.0541	11.0647	10.9805	10.9823	11.0067	10.9859	11.0412	11.0512	2057.03	-0.026325	0.736781	0.947739	FALSE	no	down	2057.03	-0.0215056	0.783436	0.944042	FALSE	no	down	2057.03	0.00649603	0.93366	0.997975	FALSE	no	up	2057.03	-0.0508605	0.516515	0.9177	FALSE	no	down	2057.03	0.00481941	0.951177	0.991997	FALSE	no	up	2057.03	0.0328211	0.675891	0.915572	FALSE	no	up	2057.03	-0.0245355	0.755718	0.919381	FALSE	no	down	2057.03	0.0280016	0.721075	0.868091	FALSE	no	up	2057.03	-0.0293549	0.709471	0.858474	FALSE	no	down	2057.03	-0.0573565	0.46547	0.99997	FALSE	no	down
CPB2-AS1	9	3	2	3	2	2	2	2	8	4	3	1	3	3	3	6.79146	2.33822	2.0278	2.52557	2.30277	2.51947	2.34229	2.12041	7.21094	3.3224	2.7043	1.0554	2.95969	3.44469	3.84648	1.74699	1.6541	1.64992	1.65853	1.65619	1.66064	1.65703	1.65212	1.75028	1.675	1.6625	1.63168	1.66781	1.67684	1.68345	3.16746	0.630984	0.493986	0.862714	FALSE	no	up	3.16746	-0.0748702	0.930156	0.983564	FALSE	no	down	3.16746	0.653568	0.469095	0.926522	FALSE	no	up	3.16746	0.161647	0.854854	0.983381	FALSE	no	up	3.16746	-0.705854	0.451075	0.78719	FALSE	no	down	3.16746	0.0225839	0.981635	0.994782	FALSE	no	up	3.16746	-0.469338	0.62619	0.866593	FALSE	no	down	3.16746	0.728438	0.42707	0.674892	FALSE	no	up	3.16746	0.236517	0.792339	0.903565	FALSE	no	up	3.16746	-0.491921	0.60255	0.99997	FALSE	no	down
LCP1	867	775	663	594	691	394	448	549	565	574	519	482	403	374	372	654.244	604.041	672.215	500.064	795.606	496.336	524.673	582.053	509.273	476.765	467.844	508.701	397.584	429.438	476.964	9.23937	9.16776	9.26226	9.00287	9.41486	8.99743	9.04433	9.13418	9.0186	8.9622	8.94654	9.01786	8.81302	8.87704	8.96422	539.72	0.108551	0.473017	0.856608	FALSE	no	up	539.72	0.256406	0.0906871	0.38562	FALSE	no	up	539.72	0.40969	0.00685142	0.161303	FALSE	no	up	539.72	0.567283	0.000211414	0.0134237	FALSE	no	up	539.72	0.147855	0.332863	0.702219	FALSE	no	up	539.72	0.301139	0.0485103	0.326484	FALSE	no	up	539.72	0.458732	0.00293598	0.0500151	FALSE	no	up	539.72	0.153284	0.316168	0.574973	FALSE	no	up	539.72	0.310877	0.0442158	0.151248	FALSE	no	up	539.72	0.157592	0.307606	0.99997	FALSE	no	up
LRRC63	2	6	7	5	5	5	1	1	6	3	2	13	1	0	1	1.50921	4.67645	7.0973	4.20929	5.75691	6.29868	1.17114	1.06021	5.4082	2.4918	1.80287	13.7202	0.986562	0	1.28216	1.8554	1.92408	1.96704	1.914	1.94033	1.94799	1.85758	1.85317	1.93742	1.87819	1.86485	2.07976	1.84999	1.83507	1.8616	3.8314	-0.306989	0.742204	0.949814	FALSE	no	down	3.8314	0.717475	0.474181	0.808727	FALSE	no	up	3.8314	-0.433983	0.636207	0.970648	FALSE	no	down	3.8314	2.53185	0.0573748	0.440563	FALSE	no	up	3.8314	1.02446	0.307754	0.682138	FALSE	no	up	3.8314	-0.126994	0.890166	0.975463	FALSE	no	down	3.8314	2.83884	0.0332924	0.220136	FALSE	no	up	3.8314	-1.15146	0.244689	0.497727	FALSE	no	down	3.8314	1.81438	0.189555	0.409565	FALSE	no	up	3.8314	2.96584	0.0249454	0.99997	FALSE	no	up
LRCH1	1039	1093	919	1009	783	826	662	744	1029	1003	982	899	825	761	896	784.036	851.893	931.774	849.435	901.533	1040.54	775.297	788.793	927.507	833.093	885.209	948.801	813.913	873.802	1148.82	9.68297	9.75618	9.83611	9.75367	9.80657	9.93534	9.67439	9.68904	9.8321	9.73648	9.79035	9.85232	9.71623	9.77887	10.0261	890.296	-0.119948	0.35969	0.792595	FALSE	no	down	890.296	0.0411641	0.753702	0.935005	FALSE	no	up	890.296	-0.0551879	0.672698	0.976728	FALSE	no	down	890.296	-0.142601	0.276582	0.801726	FALSE	no	down	890.296	0.161112	0.22103	0.593899	FALSE	no	up	890.296	0.0647603	0.621309	0.895708	FALSE	no	up	890.296	-0.0226528	0.863248	0.960563	FALSE	no	down	890.296	-0.096352	0.463174	0.701963	FALSE	no	down	890.296	-0.183765	0.163103	0.371747	FALSE	no	down	890.296	-0.0874132	0.505259	0.99997	FALSE	no	down
ESD	1324	1339	1329	1191	802	923	782	867	1258	1090	1062	1141	950	819	834	999.099	1043.63	1347.47	1002.65	923.409	1162.74	915.835	919.199	1133.92	905.355	957.323	1204.21	937.234	940.4	1069.32	9.97832	10.0175	10.2515	9.98153	9.90899	10.1148	9.90183	9.9048	10.0926	9.89097	9.94038	10.1473	9.92175	9.92498	10.0391	1030.79	0.133617	0.34947	0.786563	FALSE	no	up	1030.79	0.188985	0.185744	0.548505	FALSE	no	up	1030.79	0.14433	0.311016	0.853318	FALSE	no	up	1030.79	0.201376	0.159275	0.672426	FALSE	no	up	1030.79	0.0553681	0.699701	0.911315	FALSE	no	up	1030.79	0.010713	0.940362	0.986842	FALSE	no	up	1030.79	0.0677588	0.637491	0.871651	FALSE	no	up	1030.79	-0.0446551	0.755161	0.88514	FALSE	no	down	1030.79	0.0123907	0.931336	0.972492	FALSE	no	up	1030.79	0.0570458	0.69088	0.99997	FALSE	no	up
SUCLA2	732	756	599	707	499	515	434	471	691	710	664	526	559	450	449	552.372	589.232	607.326	595.193	574.54	648.764	508.277	499.357	622.845	589.727	598.552	555.138	551.488	516.703	575.69	9.1287	9.18506	9.21126	9.19382	9.16289	9.26862	9.05865	9.04335	9.23369	9.18575	9.19868	9.13329	9.12755	9.0724	9.16459	572.347	-0.0561528	0.575953	0.894895	FALSE	no	down	572.347	0.0963114	0.339595	0.716725	FALSE	no	up	572.347	0.0023935	0.980858	0.999141	FALSE	no	up	572.347	0.0887167	0.381661	0.868579	FALSE	no	up	572.347	0.152464	0.134863	0.47662	FALSE	no	up	572.347	0.0585463	0.561697	0.873474	FALSE	no	up	572.347	0.144869	0.157627	0.494597	FALSE	no	up	572.347	-0.0939179	0.354048	0.610921	FALSE	no	down	572.347	-0.00759473	0.941201	0.97618	FALSE	no	down	572.347	0.0863232	0.396886	0.99997	FALSE	no	up
NUDT15	1259	1410	1095	1180	988	973	703	890	1196	1278	1229	1118	927	948	994	950.05	1098.96	1110.22	993.392	1137.57	1225.72	823.314	943.584	1078.04	1061.51	1107.86	1179.93	914.543	1088.52	1274.47	9.95222	10.0825	10.0916	9.99192	10.1134	10.1811	9.8294	9.94685	10.0651	10.0512	10.0898	10.1468	9.91931	10.0737	10.2168	1065.85	-0.0864447	0.507157	0.868952	FALSE	no	down	1065.85	0.149133	0.253778	0.630338	FALSE	no	up	1065.85	-0.0844214	0.515979	0.938259	FALSE	no	down	1065.85	-0.0518706	0.691083	0.961482	FALSE	no	down	1065.85	0.235578	0.0723654	0.344352	FALSE	no	up	1065.85	0.00202329	0.987621	0.996658	FALSE	no	up	1065.85	0.0345742	0.791776	0.932769	FALSE	no	up	1065.85	-0.233554	0.0740512	0.22919	FALSE	no	down	1065.85	-0.201004	0.125819	0.317204	FALSE	no	down	1065.85	0.0325509	0.803173	0.99997	FALSE	no	up
MED4	409	457	414	375	274	329	282	345	431	416	364	380	315	282	309	308.634	356.189	419.754	315.697	315.479	414.453	330.263	365.771	388.489	345.53	328.122	401.051	310.767	323.801	396.188	8.35254	8.47107	8.60983	8.37146	8.37251	8.59737	8.40933	8.49299	8.54416	8.44569	8.4032	8.57055	8.35956	8.39334	8.55914	354.679	0.0534698	0.720347	0.943759	FALSE	no	up	354.679	-0.0051581	0.972354	0.995042	FALSE	no	down	354.679	0.0114629	0.938333	0.998185	FALSE	no	up	354.679	0.0729714	0.626278	0.945967	FALSE	no	up	354.679	-0.0586279	0.697033	0.910231	FALSE	no	down	354.679	-0.0420069	0.779335	0.947563	FALSE	no	down	354.679	0.0195015	0.897635	0.970894	FALSE	no	up	354.679	0.016621	0.911419	0.962508	FALSE	no	up	354.679	0.0781295	0.605038	0.792036	FALSE	no	up	354.679	0.0615085	0.682587	0.99997	FALSE	no	up
ITM2B	3635	3844	3571	3485	3105	3086	3010	3365	5163	3291	3059	2879	2678	2304	2466	2742.99	2996.04	3620.63	2933.87	3575.04	3887.55	3525.14	3567.59	4653.76	2733.51	2757.49	3038.49	2642.01	2645.52	3161.81	11.5023	11.5825	11.7578	11.5634	11.7458	11.8245	11.7327	11.7439	11.9969	11.4992	11.5072	11.5955	11.4688	11.4702	11.632	3232.1	-0.151404	0.270579	0.732289	FALSE	no	down	3232.1	-0.328532	0.016726	0.143365	FALSE	no	down	3232.1	0.133705	0.33071	0.865415	FALSE	no	up	3232.1	0.147488	0.283976	0.80702	FALSE	no	up	3232.1	-0.177128	0.197382	0.565081	FALSE	no	down	3232.1	0.285109	0.0382107	0.287083	FALSE	no	up	3232.1	0.298892	0.0300296	0.208367	FALSE	no	up	3232.1	0.462237	0.000770826	0.00632011	FALSE	no	up	3232.1	0.47602	0.000543353	0.00465752	FALSE	no	up	3232.1	0.0137833	0.920321	0.99997	FALSE	no	up
RB1	2255	2480	2151	2267	1769	1693	1550	1880	2628	2172	1982	2048	1619	1664	1658	1701.64	1932.93	2180.9	1908.49	2036.8	2132.73	1815.27	1993.19	2368.79	1804.06	1786.64	2161.45	1597.24	1910.65	2125.82	10.8071	10.9226	11.0336	10.911	10.9704	11.0127	10.8657	10.9506	11.1109	10.8599	10.8512	11.0253	10.7512	10.9121	11.0097	1963.77	-0.063905	0.624144	0.915271	FALSE	no	down	1963.77	-0.0884314	0.4975	0.820634	FALSE	no	down	1963.77	0.0156211	0.904565	0.996396	FALSE	no	up	1963.77	0.0460186	0.724592	0.969241	FALSE	no	up	1963.77	-0.0245264	0.85104	0.962916	FALSE	no	down	1963.77	0.0795261	0.542404	0.866495	FALSE	no	up	1963.77	0.109924	0.400937	0.736709	FALSE	no	up	1963.77	0.104052	0.425153	0.67312	FALSE	no	up	1963.77	0.13445	0.303976	0.544282	FALSE	no	up	1963.77	0.0303975	0.816142	0.99997	FALSE	no	up
LPAR6	3	0	4	2	1	3	6	0	0	4	5	3	4	1	1	2.26382	0	4.0556	1.68372	1.15138	3.77921	7.02687	0	0	3.3224	4.50717	3.16619	3.94625	1.14823	1.28216	1.28012	1.22977	1.31516	1.26793	1.26005	1.30741	1.36534	1.23649	1.23291	1.30258	1.32573	1.29784	1.31342	1.25996	1.2636	2.48887	-0.0821103	0.948415	0.989967	FALSE	no	down	2.48887	-0.126173	0.920303	0.979627	FALSE	no	down	2.48887	-0.844854	0.481722	0.930948	FALSE	no	down	2.48887	-0.0917436	0.94268	0.992107	FALSE	no	down	2.48887	-0.0440628	0.972617	0.9962	FALSE	no	down	2.48887	-0.762743	0.533359	0.862632	FALSE	no	down	2.48887	-0.00963328	0.99408	0.997996	FALSE	no	down	2.48887	-0.71868	0.554562	0.768779	FALSE	no	down	2.48887	0.0344295	0.978713	0.990953	FALSE	no	up	2.48887	0.75311	0.540872	0.99997	FALSE	no	up
RCBTB2	114	113	75	80	65	59	83	108	108	131	112	75	97	78	70	86.0251	88.0731	76.0425	67.3486	74.8399	74.3245	97.205	114.502	97.3477	108.809	100.961	79.1547	95.6965	89.5619	89.7513	6.45263	6.46764	6.3808	6.30889	6.37405	6.37205	6.52854	6.63723	6.53173	6.60716	6.55567	6.4044	6.52001	6.47808	6.47924	89.3095	0.219862	0.233432	0.705092	FALSE	no	up	89.3095	-0.29913	0.0879819	0.37915	FALSE	no	down	89.3095	-0.210871	0.226235	0.780414	FALSE	no	down	89.3095	-0.133633	0.457129	0.899144	FALSE	no	down	89.3095	-0.518993	0.00492288	0.0631752	FALSE	no	down	89.3095	-0.430733	0.0189391	0.195379	FALSE	no	down	89.3095	-0.353495	0.0610731	0.30845	FALSE	no	down	89.3095	0.0882594	0.612611	0.80765	FALSE	no	up	89.3095	0.165498	0.357233	0.597172	FALSE	no	up	89.3095	0.0772381	0.665614	0.99997	FALSE	no	up
PSME2P2	70	59	49	77	52	35	35	41	56	62	46	34	43	38	36	52.8225	45.985	49.6811	64.8231	59.8719	44.0908	40.99	43.4685	50.4766	51.4972	41.466	35.8835	42.4222	43.6327	46.1578	5.62358	5.55209	5.5899	5.73611	5.68308	5.53531	5.50339	5.52747	5.59848	5.60933	5.50438	5.44676	5.51579	5.52991	5.55539	47.5512	-0.199721	0.389523	0.811928	FALSE	no	down	47.5512	0.131144	0.581961	0.86701	FALSE	no	up	47.5512	0.194731	0.409076	0.904285	FALSE	no	up	47.5512	0.170634	0.481144	0.907756	FALSE	no	up	47.5512	0.330864	0.169485	0.528201	FALSE	no	up	47.5512	0.394452	0.0981869	0.456423	FALSE	no	up	47.5512	0.370354	0.130287	0.449292	FALSE	no	up	47.5512	0.0635876	0.794791	0.904372	FALSE	no	up	47.5512	0.03949	0.874782	0.946268	FALSE	no	up	47.5512	-0.0240976	0.922711	0.99997	FALSE	no	down
AL161421.1	34	46	32	30	21	25	26	30	38	32	42	50	31	39	28	25.6566	35.8528	32.4448	25.2557	24.179	31.4934	30.4498	31.8062	34.252	26.5792	37.8602	52.7698	30.5834	44.7809	35.9005	4.946	5.07976	5.03744	4.94314	4.9384	5.02711	5.01456	5.02994	5.05935	4.96074	5.10229	5.25718	5.01472	5.17271	5.07592	33.3243	0.220918	0.480883	0.859817	FALSE	no	up	33.3243	-0.0452803	0.881917	0.969196	FALSE	no	down	33.3243	-0.306732	0.298902	0.846154	FALSE	no	down	33.3243	-0.242087	0.424408	0.88875	FALSE	no	down	33.3243	-0.266199	0.404249	0.753814	FALSE	no	down	33.3243	-0.52765	0.0887824	0.436232	FALSE	no	down	33.3243	-0.463006	0.144722	0.475052	FALSE	no	down	33.3243	-0.261452	0.38565	0.637779	FALSE	no	down	33.3243	-0.196807	0.524189	0.737919	FALSE	no	down	33.3243	0.0646446	0.829157	0.99997	FALSE	no	up
FNDC3A	1769	1793	1775	1643	1427	1393	1198	1327	1903	1793	1576	1480	1263	1148	1291	1334.9	1397.48	1799.67	1383.17	1643.02	1754.81	1403.03	1406.89	1715.3	1489.27	1420.66	1561.99	1246.03	1318.17	1655.27	10.4434	10.4845	10.7162	10.4753	10.6317	10.6923	10.4884	10.4908	10.6718	10.5421	10.4994	10.5855	10.3827	10.4328	10.6384	1501.98	-0.0771205	0.57753	0.895162	FALSE	no	down	1501.98	0.00039197	0.997742	0.999507	FALSE	no	up	1501.98	0.0183417	0.894503	0.995789	FALSE	no	up	1501.98	0.10303	0.457853	0.899144	FALSE	no	up	1501.98	0.0775125	0.576488	0.855276	FALSE	no	up	1501.98	0.0954622	0.491006	0.845636	FALSE	no	up	1501.98	0.180151	0.195205	0.543261	FALSE	no	up	1501.98	0.0179497	0.896985	0.953866	FALSE	no	up	1501.98	0.102638	0.460609	0.689663	FALSE	no	up	1501.98	0.0846887	0.542155	0.99997	FALSE	no	up
CDADC1	180	196	128	173	142	139	116	144	143	192	158	138	147	107	128	135.829	152.764	129.779	145.641	163.496	175.103	135.853	152.67	128.896	159.475	142.427	145.645	145.025	122.86	164.117	7.13826	7.2238	7.10859	7.1887	7.27151	7.32074	7.14084	7.22239	7.1028	7.25551	7.17272	7.18878	7.18572	7.07375	7.27321	146.639	-0.200229	0.178983	0.65306	FALSE	no	down	146.639	0.00854255	0.95484	0.99068	FALSE	no	up	146.639	-0.095749	0.517299	0.938996	FALSE	no	down	146.639	-0.0398683	0.79281	0.979401	FALSE	no	down	146.639	0.208772	0.17049	0.529322	FALSE	no	up	146.639	0.10448	0.484258	0.843381	FALSE	no	up	146.639	0.160361	0.29536	0.650645	FALSE	no	up	146.639	-0.104292	0.49041	0.723813	FALSE	no	down	146.639	-0.0484108	0.754869	0.884497	FALSE	no	down	146.639	0.0558807	0.713426	0.99997	FALSE	no	up
CAB39L	235	288	230	280	197	188	223	251	334	249	251	228	184	193	183	177.333	224.469	233.197	235.72	226.822	236.83	261.165	266.112	301.057	206.82	226.26	240.63	181.527	221.608	234.635	7.64633	7.82658	7.85665	7.86533	7.83515	7.86838	7.94572	7.96164	8.0654	7.76306	7.83299	7.88123	7.66743	7.81733	7.86117	231.612	-0.144225	0.297138	0.751573	FALSE	no	down	231.612	-0.390779	0.00411469	0.0563544	FALSE	no	down	231.612	-0.0873949	0.523933	0.940584	FALSE	no	down	231.612	-0.00509508	0.97101	0.995159	FALSE	no	down	231.612	-0.246554	0.0734313	0.346365	FALSE	no	down	231.612	0.0568302	0.681906	0.917261	FALSE	no	up	231.612	0.13913	0.326127	0.676281	FALSE	no	up	231.612	0.303384	0.0262699	0.108569	FALSE	no	up	231.612	0.385684	0.00573197	0.0321325	FALSE	no	up	231.612	0.0822998	0.558083	0.99997	FALSE	no	up
SETDB2	246	244	234	253	202	165	160	203	270	236	205	187	203	153	149	185.633	190.175	237.252	212.99	232.579	207.857	187.383	215.222	243.369	196.022	184.794	197.359	200.272	175.679	191.042	7.59706	7.61561	7.78775	7.70338	7.77081	7.6837	7.60647	7.71079	7.80936	7.63896	7.59459	7.64461	7.65562	7.55952	7.62113	203.842	-0.0985823	0.471254	0.856239	FALSE	no	down	203.842	-0.0881476	0.518529	0.832938	FALSE	no	down	203.842	0.0779246	0.568135	0.951853	FALSE	no	up	203.842	0.104196	0.455118	0.89908	FALSE	no	up	203.842	0.0104347	0.939943	0.989861	FALSE	no	up	203.842	0.176507	0.202461	0.624646	FALSE	no	up	203.842	0.202778	0.151627	0.485356	FALSE	no	up	203.842	0.166072	0.229432	0.479192	FALSE	no	up	203.842	0.192343	0.172928	0.386751	FALSE	no	up	203.842	0.0262711	0.852316	0.99997	FALSE	no	up
PHF11	385	399	346	333	314	296	261	302	414	294	290	299	257	258	227	290.523	310.984	350.809	280.339	361.534	372.882	305.669	320.182	373.166	244.197	261.416	315.564	253.546	296.243	291.05	8.21571	8.27167	8.37141	8.18713	8.39585	8.42107	8.25748	8.29531	8.4247	8.07803	8.13197	8.28341	8.10893	8.23232	8.21854	308.54	-0.0881247	0.53643	0.880514	FALSE	no	down	308.54	-0.074614	0.60018	0.873924	FALSE	no	down	308.54	0.21457	0.133536	0.666725	FALSE	no	up	308.54	0.179108	0.215533	0.7386	FALSE	no	up	308.54	0.0135107	0.925061	0.985805	FALSE	no	up	308.54	0.302695	0.0359289	0.278356	FALSE	no	up	308.54	0.267232	0.0669747	0.323517	FALSE	no	up	308.54	0.289184	0.044779	0.160663	FALSE	no	up	308.54	0.253722	0.0816034	0.236169	FALSE	no	up	308.54	-0.0354624	0.80853	0.99997	FALSE	no	down
RCBTB1	466	541	375	473	375	371	335	352	597	456	490	419	376	366	372	351.647	421.66	380.212	398.199	431.769	467.362	392.333	373.193	538.116	378.754	441.703	442.211	370.947	420.252	476.964	8.56104	8.71319	8.62672	8.66474	8.73297	8.80002	8.65307	8.6116	8.92543	8.62284	8.75275	8.75341	8.60631	8.71022	8.81736	419.021	-0.167057	0.252443	0.720835	FALSE	no	down	419.021	-0.179991	0.216754	0.588984	FALSE	no	down	419.021	-0.12928	0.373509	0.884867	FALSE	no	down	419.021	-0.133977	0.360226	0.860684	FALSE	no	down	419.021	-0.0129338	0.929614	0.986864	FALSE	no	down	419.021	0.0377772	0.795804	0.953055	FALSE	no	up	419.021	0.0330809	0.822111	0.943437	FALSE	no	up	419.021	0.050711	0.727847	0.871091	FALSE	no	up	419.021	0.0460148	0.754072	0.883906	FALSE	no	up	419.021	-0.00469626	0.974417	0.99997	FALSE	no	down
EBPL	567	536	599	487	337	365	331	348	499	576	523	544	380	381	446	427.862	417.762	607.326	409.985	388.016	459.804	387.649	368.952	449.782	478.426	471.45	574.136	374.893	437.475	571.844	8.77162	8.75145	9.07712	8.73586	8.69182	8.83285	8.69117	8.65033	8.81427	8.8674	8.85459	9.02646	8.66272	8.79096	9.02128	455.024	0.205956	0.22263	0.697824	FALSE	no	up	455.024	0.263924	0.118145	0.44294	FALSE	no	up	455.024	-0.0708245	0.6721	0.976728	FALSE	no	down	455.024	0.0699816	0.678183	0.957345	FALSE	no	up	455.024	0.0579685	0.733992	0.924964	FALSE	no	up	455.024	-0.27678	0.101532	0.463718	FALSE	no	down	455.024	-0.135974	0.424728	0.753005	FALSE	no	down	455.024	-0.334749	0.0476872	0.168185	FALSE	no	down	455.024	-0.193943	0.254954	0.491229	FALSE	no	down	455.024	0.140806	0.404207	0.99997	FALSE	no	up
KPNA3	2614	2566	2294	2337	1911	1863	1599	1644	2504	2644	2368	2363	1827	1823	1870	1972.54	1999.96	2325.89	1967.42	2200.29	2346.89	1872.66	1742.98	2257.02	2196.11	2134.6	2493.9	1802.45	2093.22	2397.64	10.9817	10.9943	11.1329	10.9794	11.0816	11.141	10.9352	10.871	11.1052	11.0799	11.0538	11.1979	10.9007	11.0359	11.1609	2120.24	-0.048496	0.697523	0.938218	FALSE	no	down	2120.24	0.0997852	0.424224	0.777759	FALSE	no	up	2120.24	-0.115985	0.35163	0.875905	FALSE	no	down	2120.24	0.00146596	0.990635	0.997882	FALSE	no	up	2120.24	0.148281	0.236019	0.610105	FALSE	no	up	2120.24	-0.0674891	0.58862	0.88468	FALSE	no	down	2120.24	0.049962	0.689758	0.893491	FALSE	no	up	2120.24	-0.21577	0.0840224	0.250094	FALSE	no	down	2120.24	-0.0983193	0.432478	0.66771	FALSE	no	down	2120.24	0.117451	0.347066	0.99997	FALSE	no	up
AL136301.1	15	6	7	13	8	5	11	8	8	19	17	11	5	5	6	11.3191	4.67645	7.0973	10.9442	9.21106	6.29868	12.8826	8.48165	7.21094	15.7814	15.3244	11.6094	4.93281	5.74114	7.69296	3.24821	3.121	3.17258	3.24025	3.20915	3.16304	3.26693	3.19685	3.17295	3.3237	3.31334	3.24874	3.13324	3.1517	3.18551	9.28027	-0.213684	0.691429	0.936608	FALSE	no	down	9.28027	-0.278861	0.600792	0.874292	FALSE	no	down	9.28027	-0.885588	0.0778607	0.539584	FALSE	no	down	9.28027	0.35794	0.537593	0.925874	FALSE	no	up	9.28027	-0.065177	0.90385	0.981664	FALSE	no	down	9.28027	-0.671904	0.187054	0.604738	FALSE	no	down	9.28027	0.571624	0.329926	0.679087	FALSE	no	up	9.28027	-0.606727	0.22822	0.47771	FALSE	no	down	9.28027	0.636801	0.273674	0.512609	FALSE	no	up	9.28027	1.24353	0.0247341	0.99997	FALSE	no	up
SPRYD7	608	624	547	575	503	458	387	492	616	586	539	487	454	437	454	458.801	486.35	554.603	484.068	579.146	576.959	453.233	521.621	555.242	486.732	485.873	513.978	447.899	501.776	582.101	8.90478	8.95445	9.06779	8.95054	9.10511	9.10142	8.89622	9.01465	9.06908	8.9552	8.95381	9.00198	8.88561	8.98149	9.10906	512.559	-0.128168	0.291263	0.747705	FALSE	no	down	512.559	-0.0337011	0.781704	0.944042	FALSE	no	down	512.559	0.0108463	0.928658	0.997919	FALSE	no	up	512.559	-0.029679	0.808049	0.980926	FALSE	no	down	512.559	0.0944665	0.440321	0.779576	FALSE	no	up	512.559	0.139014	0.254303	0.676014	FALSE	no	up	512.559	0.0984886	0.423146	0.752458	FALSE	no	up	512.559	0.0445474	0.715276	0.864964	FALSE	no	up	512.559	0.00402207	0.973943	0.988375	FALSE	no	up	512.559	-0.0405253	0.741113	0.99997	FALSE	no	down
DLEU2	191	194	236	190	185	225	97	117	260	191	158	254	156	133	198	144.13	151.205	239.28	159.953	213.006	283.441	113.601	124.044	234.356	158.645	142.427	268.071	153.904	152.714	253.868	7.33031	7.36513	7.71717	7.40674	7.62263	7.85218	7.18429	7.23578	7.70207	7.40063	7.32468	7.81009	7.38051	7.37703	7.76057	186.176	-0.295704	0.34102	0.781689	FALSE	no	down	186.176	0.171757	0.582459	0.867068	FALSE	no	up	186.176	-0.0908513	0.769832	0.98666	FALSE	no	down	186.176	-0.0686911	0.825655	0.980926	FALSE	no	down	186.176	0.467462	0.134824	0.47662	FALSE	no	up	186.176	0.204853	0.509703	0.854277	FALSE	no	up	186.176	0.227013	0.466923	0.781507	FALSE	no	up	186.176	-0.262609	0.400788	0.652175	FALSE	no	down	186.176	-0.240448	0.443641	0.676492	FALSE	no	down	186.176	0.0221602	0.943374	0.99997	FALSE	no	up
TRIM13	453	401	324	309	263	229	254	271	349	416	369	280	371	272	219	341.837	312.542	328.503	260.134	302.814	288.48	297.471	287.316	314.577	345.53	332.629	295.511	366.014	312.318	280.793	8.35845	8.28353	8.32433	8.13604	8.25791	8.21967	8.24371	8.21574	8.28882	8.36715	8.335	8.23817	8.41474	8.28282	8.19866	311.098	0.211747	0.0757044	0.471478	FALSE	no	up	311.098	0.126829	0.283492	0.663123	FALSE	no	up	311.098	0.0109645	0.924972	0.997717	FALSE	no	up	311.098	0.029738	0.801777	0.980466	FALSE	no	up	311.098	-0.0849173	0.485581	0.806908	FALSE	no	down	311.098	-0.200782	0.0942848	0.447022	FALSE	no	down	311.098	-0.182009	0.13562	0.459715	FALSE	no	down	311.098	-0.115865	0.330407	0.589147	FALSE	no	down	311.098	-0.0970915	0.42242	0.658372	FALSE	no	down	311.098	0.0187735	0.874899	0.99997	FALSE	no	up
KCNRG	11	8	8	9	7	10	4	8	7	2	5	15	8	2	5	8.30067	6.23526	8.1112	7.57672	8.05968	12.5974	4.68458	8.48165	6.30957	1.6612	4.50717	15.8309	7.89249	2.29646	6.4108	2.85792	2.81737	2.85231	2.84348	2.85057	2.92072	2.79356	2.85836	2.81967	2.72579	2.78534	2.97835	2.84862	2.75115	2.82344	7.26372	-0.30526	0.647624	0.923527	FALSE	no	down	7.26372	0.209944	0.761073	0.938303	FALSE	no	up	7.26372	0.0855749	0.89921	0.995789	FALSE	no	up	7.26372	0.434197	0.541981	0.926586	FALSE	no	up	7.26372	0.515204	0.456637	0.790997	FALSE	no	up	7.26372	0.390835	0.563927	0.873773	FALSE	no	up	7.26372	0.739457	0.30011	0.654952	FALSE	no	up	7.26372	-0.124369	0.858903	0.935821	FALSE	no	down	7.26372	0.224253	0.76022	0.887527	FALSE	no	up	7.26372	0.348622	0.628672	0.99997	FALSE	no	up
DLEU1	186	196	165	143	91	97	107	115	137	201	156	169	154	134	126	140.357	152.764	167.293	120.386	104.776	122.194	125.312	121.924	123.487	166.951	140.624	178.362	151.931	153.863	161.552	7.13723	7.19945	7.26512	7.0299	6.94628	7.04509	7.06065	7.04129	7.04797	7.26586	7.13866	7.31299	7.19419	7.20237	7.23647	142.118	0.399567	0.00696114	0.154676	FALSE	no	up	142.118	0.307884	0.0351449	0.224413	FALSE	no	up	142.118	-0.0802535	0.565478	0.951158	FALSE	no	down	142.118	-0.0248784	0.862321	0.985194	FALSE	no	down	142.118	-0.0916823	0.553378	0.843622	FALSE	no	down	142.118	-0.47982	0.00123786	0.035639	FALSE	no	down	142.118	-0.424445	0.00527537	0.0734734	FALSE	no	down	142.118	-0.388138	0.00812584	0.0436701	FALSE	no	down	142.118	-0.332763	0.0268147	0.10502	FALSE	no	down	142.118	0.0553751	0.700501	0.99997	FALSE	no	up
AL137060.3	12	7	3	9	8	9	5	10	13	16	14	7	6	4	5	9.05528	5.45585	3.0417	7.57672	9.21106	11.3376	5.85572	10.6021	11.7178	13.2896	12.6201	7.38777	5.91937	4.59292	6.4108	3.05959	2.98992	2.95103	3.0317	3.0599	3.09212	3.00465	3.08355	3.1053	3.13433	3.12067	3.02947	3.00286	2.98279	3.01512	8.27162	-0.62239	0.277411	0.736342	FALSE	no	down	8.27162	-0.663118	0.243961	0.620866	FALSE	no	down	8.27162	-0.899781	0.103515	0.611365	FALSE	no	down	8.27162	0.093099	0.881106	0.986709	FALSE	no	up	8.27162	-0.0407283	0.941402	0.989869	FALSE	no	down	8.27162	-0.277391	0.605567	0.889954	FALSE	no	down	8.27162	0.715489	0.23983	0.593611	FALSE	no	up	8.27162	-0.236662	0.657027	0.83374	FALSE	no	down	8.27162	0.756217	0.211358	0.438047	FALSE	no	up	8.27162	0.99288	0.0921838	0.99997	FALSE	no	up
RNASEH2B-AS1	18	13	15	7	3	9	3	8	7	8	7	2	5	4	11	13.5829	10.1323	15.2085	5.893	3.45415	11.3376	3.51343	8.48165	6.30957	6.64481	6.31004	2.11079	4.93281	4.59292	14.1038	3.05277	2.98913	3.06864	2.90834	2.87014	3.00008	2.87173	2.95634	2.91706	2.92275	2.91707	2.84246	2.89274	2.88997	3.04132	7.77388	0.930787	0.127464	0.581452	FALSE	no	up	7.77388	1.07031	0.0827382	0.367136	FALSE	no	up	7.77388	1.33318	0.0324505	0.369948	FALSE	no	up	7.77388	0.747568	0.216332	0.739367	FALSE	no	up	7.77388	0.139518	0.834267	0.958562	FALSE	no	up	7.77388	0.402394	0.549766	0.869464	FALSE	no	up	7.77388	-0.183219	0.779859	0.928798	FALSE	no	down	7.77388	0.262875	0.698396	0.857054	FALSE	no	up	7.77388	-0.322738	0.625527	0.80544	FALSE	no	down	7.77388	-0.585613	0.38018	0.99997	FALSE	no	down
RNASEH2B	721	856	720	749	537	557	467	547	854	769	643	770	654	546	638	544.071	667.173	730.008	630.552	618.293	701.673	546.924	579.933	769.768	638.732	579.622	812.655	645.211	626.933	818.019	9.19576	9.37256	9.45203	9.32305	9.30646	9.41647	9.20245	9.25143	9.49994	9.33429	9.25042	9.54834	9.3432	9.31841	9.55321	660.638	-0.00752138	0.962909	0.993239	FALSE	no	down	660.638	0.0302208	0.851746	0.961265	FALSE	no	up	660.638	-0.0652417	0.685515	0.977996	FALSE	no	down	660.638	-0.106698	0.509282	0.914845	FALSE	no	down	660.638	0.0377421	0.816289	0.953281	FALSE	no	up	660.638	-0.0577203	0.7214	0.928384	FALSE	no	down	660.638	-0.0991762	0.541476	0.823739	FALSE	no	down	660.638	-0.0954624	0.555268	0.769153	FALSE	no	down	660.638	-0.136918	0.399156	0.636019	FALSE	no	down	660.638	-0.0414559	0.797788	0.99997	FALSE	no	down
FAM124A	126	111	127	135	118	145	92	96	131	119	120	142	80	120	124	95.0804	86.5142	128.765	113.651	135.863	182.662	107.745	101.78	118.079	98.8415	108.172	149.866	78.9249	137.787	158.988	6.73739	6.67872	6.94228	6.85651	6.97862	7.19505	6.82322	6.78599	6.88273	6.76384	6.82367	7.05064	6.63206	6.98857	7.0896	120.181	-0.476548	0.057967	0.423448	FALSE	no	down	120.181	-0.085321	0.737037	0.927778	FALSE	no	down	120.181	-0.202838	0.420416	0.90879	FALSE	no	down	120.181	-0.273606	0.28053	0.803482	FALSE	no	down	120.181	0.391227	0.122256	0.456084	FALSE	no	up	120.181	0.27371	0.275132	0.697886	FALSE	no	up	120.181	0.202942	0.42174	0.751576	FALSE	no	up	120.181	-0.117517	0.64303	0.825871	FALSE	no	down	120.181	-0.188285	0.460881	0.689832	FALSE	no	down	120.181	-0.0707679	0.779699	0.99997	FALSE	no	down
SERPINE3	2	4	1	5	4	2	7	5	4	1	3	1	13	0	0	1.50921	3.11763	1.0139	4.20929	4.60553	2.51947	8.19801	5.30103	3.60547	0.830601	2.7043	1.0554	12.8253	0	0	1.70501	1.74064	1.69983	1.76339	1.76831	1.73109	1.83055	1.78201	1.7508	1.69175	1.73249	1.70148	1.91839	1.68325	1.6866	3.43301	-0.993137	0.38225	0.808307	FALSE	no	down	3.43301	-1.56426	0.157362	0.507445	FALSE	no	down	3.43301	0.318516	0.795765	0.987273	FALSE	no	up	3.43301	-1.22055	0.27931	0.802861	FALSE	no	down	3.43301	-0.571127	0.588421	0.861634	FALSE	no	down	3.43301	1.31165	0.26839	0.690585	FALSE	no	up	3.43301	-0.227409	0.832982	0.947928	FALSE	no	down	3.43301	1.88278	0.103384	0.287978	FALSE	no	up	3.43301	0.343719	0.742536	0.876379	FALSE	no	up	3.43301	-1.53906	0.191008	0.99997	FALSE	no	down
INTS6	1039	1038	835	901	593	600	695	781	982	984	863	777	815	665	709	784.036	809.025	846.606	758.514	682.77	755.842	813.945	828.021	885.143	817.311	777.938	820.043	804.048	763.572	909.052	9.62755	9.65542	9.69573	9.59843	9.50837	9.59589	9.6607	9.67593	9.73577	9.66448	9.62073	9.66735	9.64992	9.60461	9.75884	803.724	0.148867	0.0814981	0.486974	FALSE	no	up	803.724	-0.0533101	0.528121	0.837973	FALSE	no	down	803.724	0.0134708	0.872829	0.993887	FALSE	no	up	803.724	-0.0210411	0.804677	0.980889	FALSE	no	down	803.724	-0.202177	0.019058	0.154912	FALSE	no	down	803.724	-0.135396	0.114985	0.491502	FALSE	no	down	803.724	-0.169908	0.0503159	0.276635	FALSE	no	down	803.724	0.0667809	0.431817	0.678046	FALSE	no	up	803.724	0.032269	0.707076	0.857219	FALSE	no	up	803.724	-0.0345118	0.686585	0.99997	FALSE	no	down
INTS6-AS1	20	10	6	2	9	2	9	9	9	5	2	4	5	3	7	15.0921	7.79408	6.0834	1.68372	10.3624	2.51947	10.5403	9.54186	8.11231	4.153	1.80287	4.22159	4.93281	3.44469	8.97513	2.86707	2.73144	2.69851	2.60904	2.77046	2.6393	2.77288	2.75878	2.73607	2.65947	2.6141	2.66504	2.67716	2.65283	2.74578	6.61732	1.05142	0.132934	0.588745	FALSE	no	up	6.61732	0.0621104	0.922682	0.980415	FALSE	no	up	6.61732	1.53171	0.0340177	0.378477	FALSE	no	up	6.61732	0.776652	0.257371	0.782143	FALSE	no	up	6.61732	-0.989306	0.164599	0.521156	FALSE	no	down	6.61732	0.480291	0.541646	0.866495	FALSE	no	up	6.61732	-0.274764	0.715284	0.90301	FALSE	no	down	6.61732	1.4696	0.0453554	0.162268	FALSE	no	up	6.61732	0.714542	0.306036	0.546207	FALSE	no	up	6.61732	-0.755055	0.32962	0.99997	FALSE	no	down
RPS4XP16	5	5	0	1	0	0	3	8	2	0	1	0	1	0	0	3.77303	3.89704	0	0.841858	0	0	3.51343	8.48165	1.80273	0	0.901434	0	0.986562	0	0	0.737485	0.739555	0.658053	0.673702	0.659936	0.66127	0.724961	0.817026	0.694227	0.65514	0.67542	0.658646	0.67771	0.659895	0.661532	1.61318	2.77361	0.104349	0.543445	FALSE	no	up	1.61318	-0.806033	0.534849	0.841909	FALSE	no	down	1.61318	2.98289	0.0806946	0.546798	FALSE	no	up	1.61318	2.69015	0.115195	0.592827	FALSE	no	up	1.61318	-3.57964	0.0339841	0.224372	FALSE	no	down	1.61318	0.209277	0.917481	0.982167	FALSE	no	up	1.61318	-0.0834578	0.967043	0.989994	FALSE	no	down	1.61318	3.78892	0.0248184	0.104006	FALSE	no	up	1.61318	3.49618	0.0383736	0.136461	FALSE	no	up	1.61318	-0.292735	0.88477	0.99997	FALSE	no	down
WDFY2	744	657	535	566	461	377	409	432	555	584	463	568	591	512	431	561.427	512.071	542.436	476.492	530.788	474.921	478.998	458.009	500.259	485.071	417.364	599.465	583.058	587.893	552.611	9.0842	9.00382	9.05356	8.94214	9.03464	8.94048	8.94741	8.90953	8.9838	8.95732	8.83155	9.14099	9.11678	9.12344	9.06915	517.391	0.125287	0.284168	0.741162	FALSE	no	up	517.391	0.168278	0.150189	0.497149	FALSE	no	up	517.391	0.108667	0.348905	0.875526	FALSE	no	up	517.391	-0.0936994	0.420709	0.88758	FALSE	no	down	517.391	0.0429916	0.717327	0.919177	FALSE	no	up	517.391	-0.0166199	0.887822	0.974798	FALSE	no	down	517.391	-0.218986	0.0638756	0.316076	FALSE	no	down	517.391	-0.0596115	0.612807	0.807851	FALSE	no	down	517.391	-0.261978	0.0265978	0.104453	FALSE	no	down	517.391	-0.202366	0.084263	0.99997	FALSE	no	down
DHRS12	45	37	35	40	21	21	34	37	53	32	31	46	22	32	18	33.9573	28.8381	35.4865	33.6743	24.179	26.4545	39.8189	39.2276	47.7725	26.5792	27.9445	48.5482	21.7044	36.7433	23.0789	5.04566	4.97928	5.06245	5.04176	4.92728	4.95752	5.1087	5.10433	5.20202	4.95001	4.96949	5.20387	4.88937	5.07538	4.91755	32.9338	0.20177	0.522433	0.876409	FALSE	no	up	32.9338	-0.37659	0.210384	0.580456	FALSE	no	down	32.9338	-0.0561516	0.853362	0.992498	FALSE	no	down	32.9338	0.269135	0.400258	0.877915	FALSE	no	up	32.9338	-0.57836	0.0655182	0.326777	FALSE	no	down	32.9338	-0.257922	0.415908	0.806972	FALSE	no	down	32.9338	0.0673651	0.83947	0.949632	FALSE	no	up	32.9338	0.320438	0.289172	0.548226	FALSE	no	up	32.9338	0.645725	0.0426538	0.14759	FALSE	no	up	32.9338	0.325287	0.311655	0.99997	FALSE	no	up
AL162377.1	25	36	22	33	26	14	25	27	43	25	25	31	34	31	23	18.8652	28.0587	22.3058	27.7813	29.936	17.6363	29.2786	28.6256	38.7588	20.765	22.5359	32.7173	33.5431	35.5951	29.4897	4.65442	4.78822	4.71218	4.78436	4.81022	4.65692	4.80217	4.7947	4.92087	4.68581	4.713	4.84489	4.85616	4.87665	4.804	27.7261	-0.13666	0.676026	0.931887	FALSE	no	down	27.7261	-0.490093	0.12113	0.447982	FALSE	no	down	27.7261	-0.119805	0.709347	0.978363	FALSE	no	down	27.7261	-0.513228	0.107359	0.574184	FALSE	no	down	27.7261	-0.353432	0.272812	0.646941	FALSE	no	down	27.7261	0.016855	0.958947	0.990027	FALSE	no	up	27.7261	-0.376568	0.246312	0.600475	FALSE	no	down	27.7261	0.370287	0.242191	0.494664	FALSE	no	up	27.7261	-0.0231359	0.941243	0.97618	FALSE	no	down	27.7261	-0.393423	0.217709	0.99997	FALSE	no	down
ATP7B	140	150	131	110	107	111	146	153	222	129	111	124	107	92	76	105.645	116.911	132.821	92.6044	123.198	139.831	170.987	162.212	200.104	107.147	100.059	130.869	105.562	105.637	97.4442	6.84391	6.91288	7.00161	6.76099	6.94956	7.0358	7.18379	7.1464	7.31463	6.8544	6.81115	6.99104	6.84687	6.84961	6.80264	126.069	0.00864183	0.9616	0.9931	FALSE	no	up	126.069	-0.594342	0.000590965	0.0135843	FALSE	no	down	126.069	0.071516	0.687417	0.977996	FALSE	no	up	126.069	0.195868	0.28459	0.80702	FALSE	no	up	126.069	-0.602983	0.000654761	0.0146994	FALSE	no	down	126.069	0.0628741	0.729157	0.93143	FALSE	no	up	126.069	0.187227	0.31616	0.668854	FALSE	no	up	126.069	0.665858	0.000143875	0.00159787	FALSE	no	up	126.069	0.79021	1.2037e-05	0.000180295	FALSE	no	up	126.069	0.124352	0.501698	0.99997	FALSE	no	up
ALG11	219	220	167	202	108	107	134	146	192	214	190	170	187	133	119	165.259	171.47	169.321	170.055	124.349	134.792	156.933	154.79	173.063	177.749	171.273	179.417	184.487	152.714	152.577	7.35564	7.38349	7.37318	7.37698	7.15998	7.21456	7.31806	7.30795	7.38994	7.41062	7.38212	7.41618	7.43783	7.29873	7.29869	162.55	0.223606	0.123726	0.575631	FALSE	no	up	162.55	0.0587913	0.680703	0.906803	FALSE	no	up	162.55	-0.0623428	0.656144	0.972416	FALSE	no	down	162.55	0.0412742	0.774505	0.97618	FALSE	no	up	162.55	-0.164814	0.267398	0.642449	FALSE	no	down	162.55	-0.285949	0.0499571	0.330268	FALSE	no	down	162.55	-0.182332	0.223416	0.575388	FALSE	no	down	162.55	-0.121134	0.39854	0.65003	FALSE	no	down	162.55	-0.0175171	0.905427	0.959621	FALSE	no	down	162.55	0.103617	0.47388	0.99997	FALSE	no	up
NEK5	1	6	2	4	10	7	5	8	9	7	6	4	5	3	2	0.754606	4.67645	2.0278	3.36743	11.5138	8.81816	5.85572	8.48165	8.11231	5.8142	5.40861	4.22159	4.93281	3.44469	2.56432	2.28747	2.37222	2.32314	2.34602	2.48901	2.44243	2.39435	2.44116	2.43812	2.39518	2.38702	2.36513	2.378	2.35198	2.33857	5.33294	-1.62094	0.0342339	0.341578	FALSE	no	down	5.33294	-1.58933	0.0377573	0.234112	FALSE	no	down	5.33294	-1.05163	0.17929	0.734969	FALSE	no	down	5.33294	-0.570858	0.495273	0.911711	FALSE	no	down	5.33294	0.0316103	0.962371	0.99466	FALSE	no	up	5.33294	0.569304	0.409708	0.803397	FALSE	no	up	5.33294	1.05008	0.162188	0.501124	FALSE	no	up	5.33294	0.537694	0.435798	0.680986	FALSE	no	up	5.33294	1.01847	0.174887	0.389055	FALSE	no	up	5.33294	0.480776	0.531899	0.99997	FALSE	no	up
NEK3	87	93	62	82	64	69	59	72	96	92	76	65	75	72	58	65.6508	72.4849	62.8618	69.0323	73.6885	86.9218	69.0975	76.3348	86.5313	76.4153	68.509	68.6008	73.9921	82.6725	74.3653	6.13429	6.19234	6.11423	6.16398	6.20216	6.29751	6.16665	6.22254	6.30026	6.22404	6.16006	6.16194	6.20457	6.26893	6.20719	73.8106	-0.177615	0.349263	0.78653	FALSE	no	down	73.8106	-0.210364	0.264337	0.640812	FALSE	no	down	73.8106	-0.0863575	0.64552	0.970702	FALSE	no	down	73.8106	-0.196615	0.303114	0.819798	FALSE	no	down	73.8106	-0.0327495	0.864045	0.967412	FALSE	no	down	73.8106	0.091257	0.631991	0.898665	FALSE	no	up	73.8106	-0.0190001	0.921857	0.978116	FALSE	no	down	73.8106	0.124007	0.512328	0.739854	FALSE	no	up	73.8106	0.0137494	0.943038	0.976671	FALSE	no	up	73.8106	-0.110257	0.565216	0.99997	FALSE	no	down
MRPS31P5	14	5	8	3	7	9	9	6	8	11	12	3	10	5	5	10.5645	3.89704	8.1112	2.52557	8.05968	11.3376	10.5403	6.36124	7.21094	9.13661	10.8172	3.16619	9.86562	5.74114	6.4108	2.96613	2.83516	2.91813	2.80937	2.91673	2.96785	2.95703	2.8875	2.90204	2.93813	2.9672	2.82991	2.94893	2.87758	2.8899	7.58304	0.099156	0.878503	0.977992	FALSE	no	up	7.58304	-0.0867417	0.891617	0.972201	FALSE	no	down	7.58304	-0.0572947	0.927549	0.997919	FALSE	no	down	7.58304	0.0195184	0.976	0.996022	FALSE	no	up	7.58304	-0.185898	0.777611	0.938767	FALSE	no	down	7.58304	-0.156451	0.810341	0.958232	FALSE	no	down	7.58304	-0.0796376	0.905385	0.972948	FALSE	no	down	7.58304	0.029447	0.963298	0.983958	FALSE	no	up	7.58304	0.10626	0.871776	0.945422	FALSE	no	up	7.58304	0.0768131	0.906227	0.99997	FALSE	no	up
THSD1	61	60	48	47	47	33	33	42	57	61	58	40	64	36	28	46.031	46.7645	48.6672	39.5673	54.115	41.5713	38.6478	44.5287	51.3779	50.6666	52.2832	42.2159	63.14	41.3362	35.9005	5.53115	5.53904	5.55792	5.46056	5.60881	5.48776	5.45665	5.51615	5.58587	5.57946	5.59486	5.49226	5.69484	5.48416	5.43037	46.4542	0.0701209	0.78279	0.959104	FALSE	no	up	46.4542	0.0619623	0.806695	0.951797	FALSE	no	up	46.4542	-0.0440187	0.858969	0.992822	FALSE	no	down	46.4542	-0.00877579	0.972485	0.99566	FALSE	no	down	46.4542	-0.00815859	0.975086	0.996295	FALSE	no	down	46.4542	-0.11414	0.655603	0.909422	FALSE	no	down	46.4542	-0.0788967	0.763679	0.92272	FALSE	no	down	46.4542	-0.105981	0.67746	0.845678	FALSE	no	down	46.4542	-0.0707381	0.786631	0.900685	FALSE	no	down	46.4542	0.0352429	0.890506	0.99997	FALSE	no	up
VPS36	839	846	711	736	570	543	506	508	755	810	704	678	673	612	576	633.115	659.379	720.882	619.607	656.288	684.037	592.599	538.585	680.532	672.787	634.61	715.559	663.956	702.716	738.525	9.32915	9.36483	9.44343	9.31048	9.36074	9.3968	9.27293	9.19179	9.3926	9.38255	9.33137	9.43677	9.37088	9.42059	9.46425	660.878	0.0390491	0.697276	0.938214	FALSE	no	up	660.878	0.147984	0.14138	0.482911	FALSE	no	up	660.878	-0.00779219	0.937532	0.998121	FALSE	no	down	660.878	-0.0647599	0.518392	0.918285	FALSE	no	down	660.878	0.108935	0.285319	0.660353	FALSE	no	up	660.878	-0.0468413	0.642062	0.904866	FALSE	no	down	660.878	-0.103809	0.30696	0.660283	FALSE	no	down	660.878	-0.155776	0.12304	0.323451	FALSE	no	down	660.878	-0.212744	0.0367253	0.132245	FALSE	no	down	660.878	-0.0569678	0.571454	0.99997	FALSE	no	down
AL359513.1	5	5	4	8	3	8	5	5	4	6	6	4	12	5	1	3.77303	3.89704	4.0556	6.73486	3.45415	10.0779	5.85572	5.30103	3.60547	4.9836	5.40861	4.22159	11.8387	5.74114	1.28216	2.37208	2.37504	2.38085	2.4321	2.3714	2.48176	2.41355	2.40399	2.37082	2.39767	2.40608	2.38429	2.5204	2.41165	2.33574	5.34871	-0.782234	0.279517	0.738058	FALSE	no	down	5.34871	-0.319103	0.669941	0.901968	FALSE	no	down	5.34871	-0.325957	0.658447	0.972738	FALSE	no	down	5.34871	-0.738714	0.311735	0.826123	FALSE	no	down	5.34871	0.463132	0.521355	0.826283	FALSE	no	up	5.34871	0.456277	0.520749	0.857364	FALSE	no	up	5.34871	0.0435202	0.950646	0.98534	FALSE	no	up	5.34871	-0.00685457	0.992572	0.996907	FALSE	no	down	5.34871	-0.419611	0.564959	0.766415	FALSE	no	down	5.34871	-0.412757	0.565122	0.99997	FALSE	no	down
CKAP2	3162	3600	2792	3155	2746	2686	2192	2585	3410	3461	2957	2995	2767	2539	2384	2386.07	2805.87	2830.81	2656.06	3161.7	3383.65	2567.15	2740.63	3073.66	2874.71	2665.54	3160.91	2729.82	2915.35	3056.67	11.3171	11.4638	11.4719	11.4136	11.574	11.6371	11.383	11.4423	11.5479	11.4861	11.4169	11.5739	11.4386	11.499	11.5426	2867.24	-0.197142	0.0714833	0.461248	FALSE	no	down	2867.24	-0.0639413	0.559052	0.855493	FALSE	no	down	2867.24	-0.117178	0.283568	0.833208	FALSE	no	down	2867.24	-0.117248	0.284289	0.80702	FALSE	no	down	2867.24	0.133201	0.224049	0.597105	FALSE	no	up	2867.24	0.0799648	0.464763	0.834456	FALSE	no	up	2867.24	0.0798946	0.466088	0.780871	FALSE	no	up	2867.24	-0.0532363	0.626687	0.81639	FALSE	no	down	2867.24	-0.0533065	0.626953	0.805911	FALSE	no	down	2867.24	-7.01689e-05	0.999489	0.99997	FALSE	no	down
LINC00345	0	6	3	3	0	0	0	2	4	2	0	1	0	5	0	0	4.67645	3.0417	2.52557	0	0	0	2.12041	3.60547	1.6612	0	1.0554	0	5.74114	0	0.673959	0.775818	0.738282	0.72969	0.68018	0.681527	0.680434	0.720205	0.751036	0.711427	0.676538	0.699614	0.677873	0.7852	0.681791	1.62849	1.47131	0.419515	0.826965	FALSE	no	up	1.62849	0.396037	0.815727	0.953372	FALSE	no	up	1.62849	1.49257	0.405701	0.902525	FALSE	no	up	1.62849	0.42476	0.80401	0.980853	FALSE	no	up	1.62849	-1.07527	0.563424	0.849188	FALSE	no	down	1.62849	0.0212638	0.991294	0.997856	FALSE	no	up	1.62849	-1.04655	0.576178	0.841606	FALSE	no	down	1.62849	1.09654	0.549945	0.765547	FALSE	no	up	1.62849	0.0287225	0.986924	0.994574	FALSE	no	up	1.62849	-1.06781	0.562854	0.99997	FALSE	no	down
AL137058.2	0	0	1	1	1	2	3	3	4	5	2	2	7	5	1	0	0	1.0139	0.841858	1.15138	2.51947	3.51343	3.18062	3.60547	4.153	1.80287	2.11079	6.90593	5.74114	1.28216	1.23988	1.24058	1.26677	1.26067	1.27099	1.29638	1.31448	1.30909	1.31869	1.33082	1.28177	1.28862	1.38043	1.35466	1.27457	2.52147	-2.25202	0.144983	0.610562	FALSE	no	down	2.52147	-3.51033	0.0150214	0.134134	FALSE	no	down	2.52147	-3.17494	0.0288145	0.348739	FALSE	no	down	2.52147	-3.97427	0.0053917	0.121188	FALSE	no	down	2.52147	-1.25831	0.252579	0.626977	FALSE	no	down	2.52147	-0.922919	0.406345	0.801507	FALSE	no	down	2.52147	-1.72225	0.110699	0.415163	FALSE	no	down	2.52147	0.335395	0.728219	0.871196	FALSE	no	up	2.52147	-0.463939	0.617287	0.80033	FALSE	no	down	2.52147	-0.799334	0.396249	0.99997	FALSE	no	down
MRPS31P4	30	17	19	22	16	15	13	24	28	21	20	19	15	14	12	22.6382	13.2499	19.2641	18.5209	18.4221	18.896	15.2249	25.4449	25.2383	17.4426	18.0287	20.0525	14.7984	16.0752	15.3859	4.27559	4.12567	4.2227	4.21191	4.21055	4.21699	4.16545	4.30757	4.30941	4.19509	4.20445	4.23375	4.15598	4.17734	4.16928	18.5789	-0.018306	0.960216	0.992995	FALSE	no	down	18.5789	-0.27153	0.446747	0.792247	FALSE	no	down	18.5789	-0.00641611	0.985782	0.999141	FALSE	no	down	18.5789	0.254208	0.505605	0.913501	FALSE	no	up	18.5789	-0.253224	0.491309	0.809746	FALSE	no	down	18.5789	0.0118899	0.974434	0.992218	FALSE	no	up	18.5789	0.272514	0.487185	0.795355	FALSE	no	up	18.5789	0.265114	0.462728	0.701683	FALSE	no	up	18.5789	0.525738	0.169608	0.382021	FALSE	no	up	18.5789	0.260625	0.49926	0.99997	FALSE	no	up
HNRNPA1L2	82	57	58	71	54	48	46	47	49	63	75	66	74	52	60	61.8777	44.4262	58.8062	59.7719	62.1747	60.4674	53.8726	49.8297	44.167	52.3278	67.6076	69.6562	73.0056	59.7079	76.9296	5.91223	5.73967	5.88378	5.89258	5.91286	5.89803	5.84029	5.80139	5.74115	5.82178	5.9616	5.97641	6.00503	5.8917	6.02901	59.6419	-0.14575	0.506765	0.868542	FALSE	no	down	59.6419	0.162765	0.469603	0.806878	FALSE	no	up	59.6419	-0.196081	0.361571	0.87815	FALSE	no	down	59.6419	-0.346603	0.110789	0.580647	FALSE	no	down	59.6419	0.308516	0.177055	0.536874	FALSE	no	up	59.6419	-0.0503308	0.817853	0.960392	FALSE	no	down	59.6419	-0.200853	0.363302	0.710509	FALSE	no	down	59.6419	-0.358846	0.109327	0.299296	FALSE	no	down	59.6419	-0.509369	0.0244885	0.0980894	FALSE	no	down	59.6419	-0.150523	0.486572	0.99997	FALSE	no	down
AL139089.1	17	19	5	5	0	2	9	4	10	7	8	7	14	7	1	12.8283	14.8087	5.0695	4.20929	0	2.51947	10.5403	4.24082	9.01367	5.8142	7.21147	7.38777	13.8119	8.0376	1.28216	2.94422	2.97782	2.80044	2.78069	2.71247	2.76116	2.89289	2.78627	2.87163	2.812	2.83882	2.8418	2.95129	2.85248	2.74085	7.11835	2.21552	0.00718512	0.157007	FALSE	no	up	7.11835	0.478972	0.479982	0.811794	FALSE	no	up	7.11835	0.702647	0.301997	0.846719	FALSE	no	up	7.11835	0.478956	0.483887	0.907758	FALSE	no	up	7.11835	-1.73654	0.040318	0.246555	FALSE	no	down	7.11835	-1.51287	0.0747636	0.403172	FALSE	no	down	7.11835	-1.73656	0.0414685	0.249288	FALSE	no	down	7.11835	0.223675	0.752088	0.883834	FALSE	no	up	7.11835	-1.52834e-05	0.999983	0.999983	FALSE	no	down	7.11835	-0.223691	0.754019	0.99997	FALSE	no	down
SUGT1	1348	1321	1129	1160	908	839	874	955	1151	1280	1161	1061	973	853	943	1017.21	1029.6	1144.69	976.555	1045.46	1056.92	1023.58	1012.5	1037.47	1063.17	1046.57	1119.78	959.925	979.439	1209.08	10.0059	10.0167	10.1123	9.96955	10.0305	10.0402	10.0116	10.0019	10.0236	10.0456	10.0314	10.0922	9.95455	9.97254	10.1616	1048.13	0.0517861	0.575915	0.894895	FALSE	no	up	1048.13	0.05277	0.568129	0.859854	FALSE	no	up	1048.13	-0.0179672	0.844935	0.99208	FALSE	no	down	1048.13	0.0206631	0.823614	0.980926	FALSE	no	up	1048.13	0.000983848	0.991596	0.998874	FALSE	no	up	1048.13	-0.0697533	0.452378	0.828568	FALSE	no	down	1048.13	-0.031123	0.739646	0.912536	FALSE	no	down	1048.13	-0.0707371	0.445376	0.687712	FALSE	no	down	1048.13	-0.0321069	0.731366	0.871344	FALSE	no	down	1048.13	0.0386303	0.677683	0.99997	FALSE	no	up
RPL13AP25	28	23	25	18	17	9	16	15	16	29	12	23	18	16	20	21.129	17.9264	25.3475	15.1534	19.5735	11.3376	18.7383	15.9031	14.4219	24.0874	10.8172	24.2741	17.7581	18.3717	25.6432	4.25444	4.20418	4.3095	4.1604	4.22831	4.11305	4.21671	4.17548	4.14991	4.29698	4.09099	4.2939	4.20238	4.2116	4.30606	18.6988	0.469046	0.235519	0.706385	FALSE	no	up	18.6988	0.39152	0.316153	0.695279	FALSE	no	up	18.6988	0.116596	0.756079	0.984433	FALSE	no	up	18.6988	0.0619782	0.871461	0.986709	FALSE	no	up	18.6988	-0.0775259	0.852227	0.963591	FALSE	no	down	18.6988	-0.352451	0.38053	0.783916	FALSE	no	down	18.6988	-0.407068	0.319745	0.671271	FALSE	no	down	18.6988	-0.274925	0.488822	0.722656	FALSE	no	down	18.6988	-0.329542	0.415216	0.650885	FALSE	no	down	18.6988	-0.0546173	0.888561	0.99997	FALSE	no	down
DIAPH3	2399	2855	2293	2794	2076	2246	1448	1842	2451	3172	2890	2992	2662	2524	2539	1810.3	2225.21	2324.87	2352.15	2390.27	2829.37	1695.82	1952.9	2209.25	2634.67	2605.15	3157.75	2626.23	2898.13	3255.41	10.9817	11.1662	11.2062	11.2168	11.2316	11.3875	10.9261	11.0494	11.1598	11.3214	11.3109	11.4913	11.3183	11.4101	11.5199	2464.5	-0.251475	0.0528083	0.405976	FALSE	no	down	2464.5	0.117511	0.366553	0.737764	FALSE	no	up	2464.5	-0.401007	0.00197371	0.0738397	FALSE	no	down	2464.5	-0.46513	0.000337472	0.0187741	FALSE	no	down	2464.5	0.368987	0.00460279	0.0602773	FALSE	no	up	2464.5	-0.149531	0.248872	0.670731	FALSE	no	down	2464.5	-0.213654	0.0998406	0.394881	FALSE	no	down	2464.5	-0.518518	6.61106e-05	0.00083448	FALSE	no	down	2464.5	-0.582641	7.53408e-06	0.000120303	FALSE	no	down	2464.5	-0.0641229	0.62068	0.99997	FALSE	no	down
TDRD3	442	433	336	406	331	293	280	312	457	443	383	356	330	302	340	333.536	337.483	340.67	341.794	381.108	369.103	327.92	330.784	411.925	367.956	345.249	375.721	325.565	346.765	435.935	8.42316	8.43297	8.44125	8.44362	8.53404	8.50723	8.41076	8.41738	8.60106	8.50521	8.45204	8.52236	8.4042	8.45598	8.64727	358.101	-0.108105	0.385543	0.809499	FALSE	no	down	358.101	-0.0860416	0.489279	0.817308	FALSE	no	down	358.101	-0.105966	0.390659	0.893954	FALSE	no	down	358.101	-0.126991	0.309362	0.825108	FALSE	no	down	358.101	0.0220633	0.860664	0.966484	FALSE	no	up	358.101	0.00213915	0.986315	0.996083	FALSE	no	up	358.101	-0.0188858	0.88102	0.965553	FALSE	no	down	358.101	-0.0199241	0.87292	0.942856	FALSE	no	down	358.101	-0.0409491	0.745246	0.877982	FALSE	no	down	358.101	-0.0210249	0.866479	0.99997	FALSE	no	down
LINC00355	15	12	22	18	8	14	9	16	27	10	13	11	11	7	12	11.3191	9.35289	22.3058	15.1534	9.21106	17.6363	10.5403	16.9633	24.3369	8.30601	11.7186	11.6094	10.8522	8.0376	15.3859	3.70178	3.66641	3.87294	3.76811	3.6736	3.79925	3.69489	3.79328	3.90757	3.64884	3.71058	3.71033	3.69713	3.6547	3.76718	13.5153	0.00393211	0.993435	0.998766	FALSE	no	up	13.5153	-0.318397	0.49383	0.818478	FALSE	no	down	13.5153	0.420927	0.386744	0.891582	FALSE	no	up	13.5153	0.308802	0.532411	0.924342	FALSE	no	up	13.5153	-0.32233	0.499579	0.813451	FALSE	no	down	13.5153	0.416995	0.402299	0.799692	FALSE	no	up	13.5153	0.30487	0.546832	0.827162	FALSE	no	up	13.5153	0.739324	0.128069	0.33143	FALSE	no	up	13.5153	0.6272	0.204342	0.429836	FALSE	no	up	13.5153	-0.112125	0.827301	0.99997	FALSE	no	down
LGMNP1	7	3	4	8	8	1	6	4	3	6	5	2	7	7	5	5.28225	2.33822	4.0556	6.73486	9.21106	1.25974	7.02687	4.24082	2.7041	4.9836	4.50717	2.11079	6.90593	8.0376	6.4108	2.32483	2.26325	2.3014	2.35304	2.39071	2.2548	2.35372	2.30513	2.27367	2.31866	2.30939	2.26541	2.35414	2.37117	2.34225	5.05396	-0.588117	0.424397	0.830435	FALSE	no	down	5.05396	-0.227477	0.763833	0.938456	FALSE	no	down	5.05396	-0.0155498	0.983684	0.999141	FALSE	no	down	5.05396	-0.872245	0.228916	0.751417	FALSE	no	down	5.05396	0.360641	0.626796	0.880179	FALSE	no	up	5.05396	0.572567	0.442172	0.823083	FALSE	no	up	5.05396	-0.284128	0.68854	0.89299	FALSE	no	down	5.05396	0.211927	0.781941	0.897605	FALSE	no	up	5.05396	-0.644768	0.377432	0.616694	FALSE	no	down	5.05396	-0.856695	0.243068	0.99997	FALSE	no	down
HNRNPA3P5	3	5	6	4	1	4	1	2	3	4	1	3	0	5	4	2.26382	3.89704	6.0834	3.36743	1.15138	5.03895	1.17114	2.12041	2.7041	3.3224	0.901434	3.16619	0	5.74114	5.12864	1.57819	1.61336	1.65245	1.60192	1.5603	1.62948	1.56094	1.57761	1.5883	1.60102	1.55108	1.59748	1.5345	1.64342	1.6307	3.0705	0.339951	0.719413	0.943755	FALSE	no	up	3.0705	0.977611	0.331773	0.709882	FALSE	no	up	3.0705	0.707048	0.461591	0.923046	FALSE	no	up	3.0705	0.191089	0.839035	0.982193	FALSE	no	up	3.0705	0.63766	0.543732	0.838289	FALSE	no	up	3.0705	0.367097	0.714989	0.925599	FALSE	no	up	3.0705	-0.148863	0.880061	0.965232	FALSE	no	down	3.0705	-0.270563	0.799068	0.905905	FALSE	no	down	3.0705	-0.786522	0.451739	0.682197	FALSE	no	down	3.0705	-0.515959	0.605902	0.99997	FALSE	no	down
PCDH9	72	54	23	44	34	47	51	39	39	50	50	37	46	23	24	54.3317	42.088	23.3197	37.0417	39.147	59.2076	59.7284	41.348	35.1533	41.53	45.0717	39.0497	45.3818	26.4093	30.7719	5.49866	5.36694	5.14632	5.30897	5.33486	5.52776	5.53557	5.35816	5.28762	5.3605	5.3989	5.33338	5.40124	5.19136	5.24603	41.3053	-0.14803	0.64691	0.923402	FALSE	no	down	41.3053	-0.159504	0.620507	0.88065	FALSE	no	down	41.3053	-0.0543087	0.865687	0.992962	FALSE	no	down	41.3053	0.229003	0.491088	0.910344	FALSE	no	up	41.3053	-0.011474	0.971877	0.9962	FALSE	no	down	41.3053	0.0937212	0.772669	0.945125	FALSE	no	up	41.3053	0.377033	0.261519	0.617774	FALSE	no	up	41.3053	0.105195	0.744973	0.880189	FALSE	no	up	41.3053	0.388507	0.245894	0.480574	FALSE	no	up	41.3053	0.283312	0.396012	0.99997	FALSE	no	up
DACH1	17	19	10	16	9	14	18	23	13	25	21	13	18	12	9	12.8283	14.8087	10.139	13.4697	10.3624	17.6363	21.0806	24.3847	11.7178	20.765	18.9301	13.7202	17.7581	13.7787	11.5394	3.90267	3.93689	3.86347	3.91492	3.87094	3.97812	4.02703	4.07574	3.88661	4.03147	4.00184	3.92117	3.9828	3.92285	3.89154	15.5279	-0.113323	0.79393	0.96007	FALSE	no	down	15.5279	-0.569178	0.170621	0.527126	FALSE	no	down	15.5279	-0.497847	0.227381	0.781902	FALSE	no	down	15.5279	-0.191971	0.658315	0.95251	FALSE	no	down	15.5279	-0.455855	0.283278	0.658504	FALSE	no	down	15.5279	-0.384524	0.362125	0.771459	FALSE	no	down	15.5279	-0.0786476	0.859133	0.958304	FALSE	no	down	15.5279	0.0713306	0.859493	0.936302	FALSE	no	up	15.5279	0.377207	0.374899	0.614395	FALSE	no	up	15.5279	0.305877	0.468766	0.99997	FALSE	no	up
MZT1	1063	1159	1030	997	889	847	643	771	1022	1237	1105	1096	895	807	923	802.147	903.333	1044.32	839.332	1023.58	1067	753.046	817.419	921.197	1027.45	996.085	1156.71	882.973	926.621	1183.43	9.74194	9.84655	9.9766	9.7818	9.95828	9.99561	9.68938	9.75936	9.86405	9.96213	9.93402	10.0698	9.82662	9.86939	10.0901	956.31	-0.0909668	0.506416	0.868497	FALSE	no	down	956.31	0.139656	0.309	0.687922	FALSE	no	up	956.31	-0.210661	0.122258	0.646234	FALSE	no	down	956.31	-0.122135	0.372636	0.865643	FALSE	no	down	956.31	0.230623	0.0940648	0.396751	FALSE	no	up	956.31	-0.119694	0.381538	0.785127	FALSE	no	down	956.31	-0.0311681	0.820617	0.942896	FALSE	no	down	956.31	-0.350317	0.0106423	0.0538338	FALSE	no	down	956.31	-0.261791	0.0575	0.18301	FALSE	no	down	956.31	0.0885261	0.517754	0.99997	FALSE	no	up
BORA	330	423	326	361	306	340	227	259	395	377	326	378	235	255	263	249.02	329.689	330.531	303.911	352.323	428.31	265.85	274.593	356.04	313.136	293.868	398.94	231.842	292.798	337.208	8.10894	8.33508	8.33665	8.26778	8.38902	8.55249	8.1635	8.18766	8.39911	8.29229	8.24067	8.49425	8.0586	8.23858	8.35234	317.204	-0.252165	0.165335	0.63493	FALSE	no	down	317.204	0.0158533	0.930846	0.98396	FALSE	no	up	317.204	-0.145484	0.422367	0.90879	FALSE	no	down	317.204	0.0792073	0.666174	0.954536	FALSE	no	up	317.204	0.268019	0.143163	0.489967	FALSE	no	up	317.204	0.106681	0.557133	0.871493	FALSE	no	up	317.204	0.331373	0.0716763	0.33449	FALSE	no	up	317.204	-0.161337	0.377015	0.630408	FALSE	no	down	317.204	0.063354	0.731853	0.871531	FALSE	no	up	317.204	0.224691	0.220899	0.99997	FALSE	no	up
DIS3	2831	2856	2381	2393	1487	1714	1659	1934	2484	2826	2569	2295	2323	1978	1973	2136.29	2225.99	2414.09	2014.57	1712.11	2159.19	1942.93	2050.44	2239	2347.28	2315.78	2422.13	2291.78	2271.2	2529.7	11.0755	11.1132	11.1881	11.0222	10.8776	11.0854	10.9899	11.0383	11.1186	11.1622	11.1496	11.1911	11.14	11.1316	11.2313	2204.83	0.202743	0.0288577	0.318618	FALSE	no	up	2204.83	0.119403	0.19717	0.565224	FALSE	no	up	2204.83	-0.0647554	0.48236	0.930948	FALSE	no	down	2204.83	-0.0659561	0.475863	0.906097	FALSE	no	down	2204.83	-0.0833396	0.371425	0.731383	FALSE	no	down	2204.83	-0.267498	0.00395896	0.075336	FALSE	no	down	2204.83	-0.268699	0.00392515	0.0603572	FALSE	no	down	2204.83	-0.184159	0.0468488	0.165919	FALSE	no	down	2204.83	-0.185359	0.0462042	0.15615	FALSE	no	down	2204.83	-0.00120067	0.989652	0.99997	FALSE	no	down
PIBF1	543	505	446	375	318	301	284	368	479	462	387	393	368	324	336	409.751	393.601	452.199	315.697	366.14	379.181	332.605	390.156	431.755	383.738	348.855	414.771	363.055	372.026	430.806	8.64065	8.60628	8.72448	8.42409	8.54609	8.57497	8.46842	8.59865	8.68509	8.58479	8.50564	8.65021	8.53876	8.55918	8.68157	385.622	0.245733	0.0481817	0.395897	FALSE	no	up	385.622	0.11518	0.350538	0.724773	FALSE	no	up	385.622	0.129362	0.291392	0.839139	FALSE	no	up	385.622	0.107526	0.385943	0.8716	FALSE	no	up	385.622	-0.130553	0.301057	0.675963	FALSE	no	down	385.622	-0.11637	0.353749	0.764327	FALSE	no	down	385.622	-0.138207	0.275982	0.632379	FALSE	no	down	385.622	0.0141825	0.909306	0.9611	FALSE	no	up	385.622	-0.00765424	0.951518	0.979935	FALSE	no	down	385.622	-0.0218368	0.861471	0.99997	FALSE	no	down
KLF5	1423	1365	778	1382	1092	894	919	1021	911	1355	1063	1016	992	981	889	1073.81	1063.89	788.814	1163.45	1257.31	1126.2	1076.28	1082.47	821.146	1125.46	958.225	1072.28	978.669	1126.41	1139.84	10.0568	10.0484	9.7868	10.1295	10.1999	10.0994	10.0587	10.0639	9.8205	10.0993	9.95507	10.0554	9.97388	10.0997	10.1102	1056.95	-0.275587	0.0383483	0.361314	FALSE	no	down	1056.95	-0.0228762	0.863858	0.96458	FALSE	no	down	1056.95	-0.107158	0.420334	0.90879	FALSE	no	down	1056.95	-0.146404	0.272502	0.796596	FALSE	no	down	1056.95	0.25271	0.0584349	0.306527	FALSE	no	up	1056.95	0.168428	0.205714	0.629255	FALSE	no	up	1056.95	0.129183	0.333363	0.68221	FALSE	no	up	1056.95	-0.0842818	0.527682	0.75079	FALSE	no	down	1056.95	-0.123528	0.356228	0.596286	FALSE	no	down	1056.95	-0.0392457	0.768703	0.99997	FALSE	no	down
KLF12	530	498	338	489	315	317	402	432	505	533	460	322	410	359	313	399.941	388.145	342.698	411.668	362.686	399.337	470.8	458.009	455.191	442.71	414.66	339.838	404.49	412.214	401.316	8.65194	8.62668	8.52511	8.67646	8.57178	8.65096	8.79037	8.76715	8.7625	8.73874	8.68257	8.51868	8.66156	8.6774	8.65507	406.914	-0.0524271	0.634649	0.919662	FALSE	no	down	406.914	-0.287665	0.00818563	0.0894349	FALSE	no	down	406.914	-0.083246	0.444904	0.915747	FALSE	no	down	406.914	-0.104006	0.346532	0.850539	FALSE	no	down	406.914	-0.235238	0.0330953	0.221194	FALSE	no	down	406.914	-0.0308189	0.78046	0.947866	FALSE	no	down	406.914	-0.0515789	0.645343	0.875405	FALSE	no	down	406.914	0.204419	0.0608197	0.199041	FALSE	no	up	406.914	0.183659	0.096655	0.266324	FALSE	no	up	406.914	-0.02076	0.851285	0.99997	FALSE	no	down
TBC1D4	2775	2798	1757	2922	1628	1475	1904	2226	1858	3569	3175	2224	2726	2318	1974	2094.03	2180.78	1781.42	2459.91	1874.45	1858.11	2229.86	2360.02	1674.74	2964.41	2862.05	2347.2	2689.37	2661.59	2530.99	11.0764	11.1133	10.9321	11.2241	10.9774	10.9699	11.1337	11.1857	10.8775	11.3994	11.3659	11.1807	11.3072	11.2973	11.2503	2304.6	-0.032752	0.817328	0.964469	FALSE	no	down	2304.6	-0.0477163	0.736374	0.927488	FALSE	no	down	2304.6	-0.432432	0.00221767	0.0796912	FALSE	no	down	2304.6	-0.379772	0.00730627	0.148792	FALSE	no	down	2304.6	-0.0149643	0.916066	0.983849	FALSE	no	down	2304.6	-0.39968	0.00476351	0.0852279	FALSE	no	down	2304.6	-0.34702	0.014413	0.139456	FALSE	no	down	2304.6	-0.384716	0.00656641	0.0370414	FALSE	no	down	2304.6	-0.332056	0.0191667	0.0814432	FALSE	no	down	2304.6	0.0526597	0.709536	0.99997	FALSE	no	up
COMMD6	396	409	386	314	294	290	305	309	455	332	348	308	239	222	251	298.824	318.778	391.365	264.343	338.507	365.324	357.199	327.604	410.122	275.759	313.699	325.062	235.788	254.907	321.822	8.26	8.31329	8.48535	8.16206	8.36235	8.42518	8.40688	8.33559	8.52692	8.19549	8.30006	8.3292	8.07582	8.13714	8.32084	319.94	0.0620722	0.692337	0.937084	FALSE	no	up	319.94	-0.122981	0.42977	0.780671	FALSE	no	down	319.94	0.139929	0.370292	0.882123	FALSE	no	up	319.94	0.313359	0.0483806	0.410235	FALSE	no	up	319.94	-0.185053	0.240308	0.614657	FALSE	no	down	319.94	0.0778567	0.622227	0.895708	FALSE	no	up	319.94	0.251287	0.117547	0.427194	FALSE	no	up	319.94	0.26291	0.0938299	0.269897	FALSE	no	up	319.94	0.43634	0.00621178	0.0341521	FALSE	no	up	319.94	0.17343	0.278026	0.99997	FALSE	no	up
UCHL3	178	191	158	144	127	107	117	100	117	140	164	156	137	130	133	134.32	148.867	160.196	121.228	146.226	134.792	137.024	106.021	105.46	116.284	147.835	164.642	135.159	149.27	170.527	7.08664	7.16156	7.2138	7.01532	7.14655	7.08998	7.10112	6.93114	6.92404	6.9869	7.15571	7.23364	7.09145	7.16121	7.25656	138.523	0.142159	0.403144	0.817764	FALSE	no	up	138.523	0.350027	0.0418186	0.248774	FALSE	no	up	138.523	0.050844	0.76064	0.984847	FALSE	no	up	138.523	-0.035643	0.832926	0.981339	FALSE	no	down	138.523	0.207868	0.239077	0.613319	FALSE	no	up	138.523	-0.091315	0.594677	0.886305	FALSE	no	down	138.523	-0.177802	0.305824	0.659618	FALSE	no	down	138.523	-0.299183	0.0847039	0.25163	FALSE	no	down	138.523	-0.38567	0.0280035	0.108415	FALSE	no	down	138.523	-0.086487	0.612086	0.99997	FALSE	no	down
AL137782.1	10	3	3	8	4	2	12	3	5	6	3	1	3	4	1	7.54606	2.33822	3.0417	6.73486	4.60553	2.51947	14.0537	3.18062	4.50684	4.9836	2.7043	1.0554	2.95969	4.59292	1.28216	2.19035	2.08233	2.10019	2.17224	2.12951	2.09351	2.28605	2.10327	2.12804	2.13776	2.09213	2.0628	2.09831	2.12929	2.07231	4.40701	-0.118814	0.887658	0.979667	FALSE	no	down	4.40701	-0.706419	0.381611	0.749709	FALSE	no	down	4.40701	0.544929	0.533237	0.944982	FALSE	no	up	4.40701	0.551374	0.541146	0.926458	FALSE	no	up	4.40701	-0.587606	0.474376	0.800396	FALSE	no	down	4.40701	0.663743	0.454543	0.829598	FALSE	no	up	4.40701	0.670187	0.463817	0.779233	FALSE	no	up	4.40701	1.25135	0.143639	0.356884	FALSE	no	up	4.40701	1.25779	0.154782	0.36147	FALSE	no	up	4.40701	0.00644488	0.994563	0.99997	FALSE	no	up
LMO7-AS1	15	11	3	5	4	4	6	4	6	9	13	6	7	7	1	11.3191	8.57348	3.0417	4.20929	4.60553	5.03895	7.02687	4.24082	5.4082	7.47541	11.7186	6.33238	6.90593	8.0376	1.28216	2.77144	2.71938	2.61581	2.63448	2.64651	2.65493	2.68777	2.63881	2.65856	2.69784	2.77302	2.67607	2.68638	2.70477	2.59217	6.34774	0.770049	0.25998	0.726864	FALSE	no	up	6.34774	0.500247	0.448806	0.793883	FALSE	no	up	6.34774	-0.127635	0.83621	0.991688	FALSE	no	down	6.34774	0.499001	0.455898	0.899144	FALSE	no	up	6.34774	-0.269801	0.709033	0.915191	FALSE	no	down	6.34774	-0.897684	0.189298	0.60659	FALSE	no	down	6.34774	-0.271048	0.710811	0.900992	FALSE	no	down	6.34774	-0.627883	0.341972	0.599749	FALSE	no	down	6.34774	-0.00124676	0.998598	0.999479	FALSE	no	down	6.34774	0.626636	0.349288	0.99997	FALSE	no	up
LMO7	2909	2900	1710	2939	1816	1768	2145	2376	2438	2753	2529	2040	2641	2324	1575	2195.15	2260.28	1733.77	2474.22	2090.91	2227.21	2512.1	2519.05	2197.53	2286.64	2279.73	2153.01	2605.51	2668.48	2019.4	11.1179	11.1447	10.9069	11.2282	11.0739	11.1313	11.242	11.2447	11.119	11.1554	11.1526	11.1004	11.2762	11.2984	11.0427	2281.53	-0.133915	0.271635	0.733181	FALSE	no	down	2281.53	-0.222782	0.0671407	0.329118	FALSE	no	down	2281.53	-0.117876	0.332506	0.866409	FALSE	no	down	2281.53	-0.23662	0.0520325	0.423665	FALSE	no	down	2281.53	-0.0888667	0.465924	0.795983	FALSE	no	down	2281.53	0.0160393	0.895257	0.977412	FALSE	no	up	2281.53	-0.102705	0.399798	0.736519	FALSE	no	down	2281.53	0.104906	0.388685	0.640718	FALSE	no	up	2281.53	-0.0138381	0.909583	0.961917	FALSE	no	down	2281.53	-0.118744	0.329601	0.99997	FALSE	no	down
AL137244.1	2	3	1	1	1	1	3	3	0	10	2	0	13	7	1	1.50921	2.33822	1.0139	0.841858	1.15138	1.25974	3.51343	3.18062	0	8.30601	1.80287	0	12.8253	8.0376	1.28216	1.57565	1.59437	1.56971	1.56262	1.57462	1.5781	1.61828	1.61236	1.54599	1.71606	1.58414	1.55038	1.78913	1.69859	1.57879	3.13749	0.625926	0.650679	0.924749	FALSE	no	up	3.13749	-0.394088	0.75164	0.933942	FALSE	no	down	3.13749	-1.07496	0.364035	0.878886	FALSE	no	down	3.13749	-2.18571	0.0573373	0.440563	FALSE	no	down	3.13749	-1.02001	0.45799	0.792007	FALSE	no	down	3.13749	-1.70089	0.19735	0.616981	FALSE	no	down	3.13749	-2.81164	0.0291234	0.204642	FALSE	no	down	3.13749	-0.680876	0.562284	0.773644	FALSE	no	down	3.13749	-1.79162	0.116178	0.301029	FALSE	no	down	3.13749	-1.11075	0.30082	0.99997	FALSE	no	down
KCTD12	2646	2451	1583	2435	1165	1184	1711	1917	1723	2642	2297	1442	1784	1659	1237	1996.69	1910.33	1605	2049.92	1341.36	1491.53	2003.83	2032.42	1553.06	2194.45	2070.59	1521.88	1760.03	1904.91	1586.03	10.9052	10.8643	10.7059	10.9296	10.5479	10.6411	10.9081	10.9213	10.6763	10.9933	10.9389	10.6585	10.7891	10.8614	10.6956	1801.47	0.173969	0.296528	0.751412	FALSE	no	up	1801.47	-0.0192194	0.908066	0.977002	FALSE	no	down	1801.47	-0.070326	0.672321	0.976728	FALSE	no	down	1801.47	0.0702306	0.673392	0.956165	FALSE	no	up	1801.47	-0.193189	0.246942	0.622071	FALSE	no	down	1801.47	-0.244295	0.142773	0.541731	FALSE	no	down	1801.47	-0.103739	0.534582	0.82052	FALSE	no	down	1801.47	-0.0511065	0.758849	0.886465	FALSE	no	down	1801.47	0.08945	0.59183	0.784145	FALSE	no	up	1801.47	0.140557	0.399026	0.99997	FALSE	no	up
AC000403.1	6	12	13	9	13	12	5	4	4	4	14	8	5	5	5	4.52764	9.35289	13.1807	7.57672	14.968	15.1168	5.85572	4.24082	3.60547	3.3224	12.6201	8.44317	4.93281	5.74114	6.4108	2.89961	2.9949	3.05633	2.96107	3.07952	3.07766	2.93279	2.90254	2.8859	2.87766	3.05066	2.97635	2.91343	2.93055	2.94308	7.99301	-0.478034	0.411208	0.822194	FALSE	no	down	7.99301	0.974161	0.140837	0.482015	FALSE	no	up	7.99301	0.135622	0.820591	0.990039	FALSE	no	up	7.99301	0.647109	0.316184	0.829281	FALSE	no	up	7.99301	1.4522	0.0271219	0.19529	FALSE	no	up	7.99301	0.613656	0.300944	0.723879	FALSE	no	up	7.99301	1.12514	0.0792952	0.350281	FALSE	no	up	7.99301	-0.838539	0.211856	0.456643	FALSE	no	down	7.99301	-0.327052	0.647072	0.819501	FALSE	no	down	7.99301	0.511487	0.435572	0.99997	FALSE	no	up
CLN5	126	128	79	103	66	65	75	85	99	112	107	68	104	58	68	95.0804	99.7642	80.0981	86.7114	75.9913	81.8829	87.8358	90.1175	89.2354	93.0273	96.4535	71.767	102.602	66.5973	87.1869	6.49891	6.53075	6.39134	6.43898	6.3625	6.40575	6.44673	6.46263	6.45698	6.48397	6.50692	6.32915	6.54645	6.29105	6.44224	86.9567	0.170732	0.375129	0.80352	FALSE	no	up	86.9567	0.0470937	0.804155	0.95054	FALSE	no	up	86.9567	0.0733844	0.696159	0.977996	FALSE	no	up	86.9567	0.100818	0.600846	0.939392	FALSE	no	up	86.9567	-0.123638	0.530171	0.83156	FALSE	no	down	86.9567	-0.0973474	0.617687	0.894787	FALSE	no	down	86.9567	-0.0699143	0.726193	0.907309	FALSE	no	down	86.9567	0.0262907	0.891355	0.950661	FALSE	no	up	86.9567	0.0537239	0.785235	0.899961	FALSE	no	up	86.9567	0.0274332	0.88825	0.99997	FALSE	no	up
FBXL3	847	908	786	796	662	572	619	703	915	911	822	679	743	611	563	639.152	707.702	796.925	670.119	762.215	720.569	724.938	745.325	824.751	756.677	740.979	716.614	733.015	701.568	721.856	9.39541	9.48415	9.58923	9.43655	9.54951	9.50018	9.50544	9.52981	9.62019	9.54335	9.52471	9.4953	9.51516	9.47685	9.50174	730.827	-0.0070437	0.941007	0.988388	FALSE	no	down	730.827	-0.103198	0.275599	0.65439	FALSE	no	down	730.827	-0.0503943	0.59295	0.958201	FALSE	no	down	730.827	-0.0118563	0.901152	0.988381	FALSE	no	down	730.827	-0.0961542	0.315571	0.688221	FALSE	no	down	730.827	-0.0433506	0.64964	0.907689	FALSE	no	down	730.827	-0.00481262	0.960267	0.988089	FALSE	no	down	730.827	0.0528036	0.577955	0.785349	FALSE	no	up	730.827	0.0913416	0.341788	0.582493	FALSE	no	up	730.827	0.0385379	0.687194	0.99997	FALSE	no	up
MYCBP2	1845	1649	1484	1713	1030	1062	1188	1464	1657	1830	1559	1173	1426	1206	1030	1392.25	1285.24	1504.63	1442.1	1185.92	1337.84	1391.32	1552.14	1493.57	1520	1405.34	1237.98	1406.84	1384.76	1320.63	10.4414	10.3692	10.5121	10.4734	10.2984	10.4056	10.4408	10.5406	10.5055	10.5216	10.4499	10.3362	10.4509	10.4365	10.394	1390.7	0.0742908	0.452628	0.846909	FALSE	no	up	1390.7	-0.0866486	0.379149	0.74791	FALSE	no	down	1390.7	0.00443401	0.964057	0.999141	FALSE	no	up	1390.7	0.0229502	0.816608	0.980926	FALSE	no	up	1390.7	-0.160939	0.104915	0.419855	FALSE	no	down	1390.7	-0.0698568	0.480982	0.841406	FALSE	no	down	1390.7	-0.0513406	0.606548	0.85852	FALSE	no	down	1390.7	0.0910826	0.356266	0.613055	FALSE	no	up	1390.7	0.109599	0.269713	0.507609	FALSE	no	up	1390.7	0.0185162	0.851888	0.99997	FALSE	no	up
SCEL	8	0	2	3	5	0	2	4	0	2	2	2	3	4	2	6.03685	0	2.0278	2.52557	5.75691	0	2.34229	4.24082	0	1.6612	1.80287	2.11079	2.95969	4.59292	2.56432	1.41767	1.2875	1.33366	1.34335	1.40135	1.2984	1.34004	1.37563	1.29075	1.32498	1.32851	1.33543	1.35186	1.3808	1.34406	2.5748	-0.0339357	0.97671	0.996198	FALSE	no	down	2.5748	0.345051	0.772202	0.941222	FALSE	no	up	2.5748	0.5557	0.642241	0.970648	FALSE	no	up	2.5748	-0.311977	0.785743	0.977474	FALSE	no	down	2.5748	0.378987	0.75481	0.931437	FALSE	no	up	2.5748	0.589636	0.62823	0.897173	FALSE	no	up	2.5748	-0.278041	0.81217	0.939741	FALSE	no	down	2.5748	0.210649	0.865734	0.939335	FALSE	no	up	2.5748	-0.657028	0.583814	0.778127	FALSE	no	down	2.5748	-0.867677	0.470961	0.99997	FALSE	no	down
SLAIN1	374	382	260	403	362	282	244	330	343	361	301	387	259	254	269	282.223	297.734	263.614	339.269	416.801	355.246	285.759	349.868	309.169	299.847	271.332	408.438	255.519	291.65	344.901	8.20998	8.25353	8.15787	8.36164	8.53487	8.39829	8.22212	8.38654	8.28457	8.25944	8.17954	8.51833	8.13341	8.23815	8.37373	318.091	-0.394666	0.0121384	0.206407	FALSE	no	down	318.091	-0.162705	0.303771	0.682552	FALSE	no	down	318.091	-0.21067	0.180209	0.735581	FALSE	no	down	318.091	-0.0754378	0.635941	0.947513	FALSE	no	down	318.091	0.231961	0.142114	0.488425	FALSE	no	up	318.091	0.183996	0.24123	0.663755	FALSE	no	up	318.091	0.319228	0.0448905	0.260395	FALSE	no	up	318.091	-0.0479658	0.761247	0.887792	FALSE	no	down	318.091	0.0872668	0.58549	0.779084	FALSE	no	up	318.091	0.135233	0.395068	0.99997	FALSE	no	up
EDNRB	287	358	182	359	244	203	235	236	235	304	300	180	321	248	136	216.572	279.028	184.53	302.227	280.937	255.727	275.219	250.209	211.821	252.503	270.43	189.971	316.686	284.761	174.374	7.84452	8.04782	7.72818	8.11389	8.05096	7.9755	8.03422	7.9586	7.82878	7.9661	8.02142	7.74992	8.15161	8.06196	7.69396	249.666	-0.301697	0.14173	0.606472	FALSE	no	down	249.666	-0.111172	0.58939	0.869764	FALSE	no	down	249.666	-0.0672923	0.743189	0.982914	FALSE	no	down	249.666	-0.191756	0.352408	0.854485	FALSE	no	down	249.666	0.190526	0.35549	0.720378	FALSE	no	up	249.666	0.234405	0.254261	0.676014	FALSE	no	up	249.666	0.109941	0.594309	0.851503	FALSE	no	up	249.666	0.0438795	0.831534	0.921603	FALSE	no	up	249.666	-0.0805845	0.697164	0.851773	FALSE	no	down	249.666	-0.124464	0.546666	0.99997	FALSE	no	down
OBI1	428	376	263	357	251	284	218	284	302	346	375	350	303	289	231	322.972	293.057	266.656	300.543	288.997	357.765	255.309	301.099	272.213	287.388	338.038	369.389	298.928	331.838	296.179	8.29856	8.21816	8.14358	8.23886	8.20774	8.38159	8.11116	8.24048	8.15915	8.20239	8.3362	8.41012	8.23458	8.31971	8.22748	305.358	-0.0950684	0.463821	0.8526	FALSE	no	down	305.358	0.0936946	0.473473	0.80869	FALSE	no	up	305.358	-0.165936	0.195264	0.753724	FALSE	no	down	305.358	-0.0672898	0.606005	0.940889	FALSE	no	down	305.358	0.188763	0.153192	0.506336	FALSE	no	up	305.358	-0.0708679	0.584499	0.882609	FALSE	no	down	305.358	0.0277785	0.833214	0.947928	FALSE	no	up	305.358	-0.259631	0.0466975	0.165605	FALSE	no	down	305.358	-0.160984	0.225527	0.455645	FALSE	no	down	305.358	0.0986464	0.448962	0.99997	FALSE	no	up
RBM26	2488	2399	1605	2032	1436	1179	1376	1483	1730	2014	2072	1449	2037	1746	1229	1877.46	1869.8	1627.31	1710.66	1653.39	1485.23	1611.49	1572.29	1559.37	1672.83	1867.77	1529.27	2009.63	2004.81	1575.78	10.8232	10.8194	10.6923	10.7376	10.7067	10.6107	10.6835	10.6613	10.6537	10.7172	10.8183	10.6364	10.8861	10.8836	10.6635	1708.47	0.14817	0.170808	0.641066	FALSE	no	up	1708.47	0.181184	0.0938886	0.393369	FALSE	no	up	1708.47	0.0844586	0.433344	0.911292	FALSE	no	up	1708.47	-0.0570399	0.597382	0.938394	FALSE	no	down	1708.47	0.0330148	0.761509	0.932899	FALSE	no	up	1708.47	-0.063711	0.556805	0.871493	FALSE	no	down	1708.47	-0.205209	0.0588642	0.302469	FALSE	no	down	1708.47	-0.0967258	0.372221	0.62656	FALSE	no	down	1708.47	-0.238224	0.0282549	0.109117	FALSE	no	down	1708.47	-0.141498	0.191119	0.99997	FALSE	no	down
RBM26-AS1	130	103	96	90	67	87	56	80	110	100	88	86	100	76	77	98.0988	80.279	97.3343	75.7672	77.1427	109.597	65.5841	84.8165	99.1504	83.0601	79.3262	90.7641	98.6562	87.2654	98.7264	6.53015	6.40131	6.52237	6.36725	6.38201	6.59613	6.2949	6.43651	6.53559	6.42269	6.39532	6.4779	6.53138	6.45379	6.52877	88.3712	0.0814367	0.680503	0.933439	FALSE	no	up	88.3712	0.131177	0.507321	0.827027	FALSE	no	up	88.3712	0.123376	0.527666	0.943017	FALSE	no	up	88.3712	-0.0485681	0.805308	0.980889	FALSE	no	down	88.3712	0.0497402	0.806733	0.949305	FALSE	no	up	88.3712	0.0419397	0.834624	0.963063	FALSE	no	up	88.3712	-0.130005	0.520944	0.812948	FALSE	no	down	88.3712	-0.0078005	0.969037	0.986706	FALSE	no	down	88.3712	-0.179745	0.375004	0.614461	FALSE	no	down	88.3712	-0.171945	0.390346	0.99997	FALSE	no	down
NDFIP2	1130	1382	961	1205	849	879	927	973	1254	1409	1252	987	1097	959	840	852.705	1077.14	974.357	1014.44	977.524	1107.31	1085.65	1031.58	1130.31	1170.32	1128.6	1041.68	1082.26	1101.15	1077.02	9.85441	10.0614	9.97192	10.0076	9.97497	10.086	10.0683	10.0226	10.1049	10.1367	10.1035	10.0313	10.0656	10.0811	10.0611	1056.8	-0.0931825	0.318577	0.767089	FALSE	no	down	1056.8	-0.162052	0.0818091	0.364804	FALSE	no	down	1056.8	-0.203266	0.0282129	0.346606	FALSE	no	down	1056.8	-0.167314	0.0733206	0.494344	FALSE	no	down	1056.8	-0.0688697	0.462581	0.794001	FALSE	no	down	1056.8	-0.110083	0.23789	0.660029	FALSE	no	down	1056.8	-0.0741317	0.430614	0.756697	FALSE	no	down	1056.8	-0.0412134	0.657515	0.834075	FALSE	no	down	1056.8	-0.00526206	0.95524	0.981178	FALSE	no	down	1056.8	0.0359514	0.699902	0.99997	FALSE	no	up
SPRY2	4199	3656	2784	3438	2356	2197	2974	3507	3623	3507	2867	2232	2904	2160	2002	3168.59	2849.51	2822.7	2894.31	2712.66	2767.64	3482.98	3718.14	3265.65	2912.92	2584.41	2355.64	2864.98	2480.17	2566.89	11.5801	11.4817	11.473	11.4961	11.4367	11.455	11.6685	11.7305	11.6082	11.502	11.3925	11.3093	11.4867	11.3556	11.3867	2896.48	0.0781241	0.396926	0.814518	FALSE	no	up	2896.48	-0.243027	0.00817431	0.089363	FALSE	no	down	2896.48	0.170555	0.0640425	0.498553	FALSE	no	up	2896.48	0.159927	0.0834414	0.520804	FALSE	no	up	2896.48	-0.321151	0.000500031	0.0119817	FALSE	no	down	2896.48	0.0924307	0.317533	0.73812	FALSE	no	up	2896.48	0.0818028	0.377848	0.722177	FALSE	no	up	2896.48	0.413582	7.16944e-06	0.00012104	FALSE	no	up	2896.48	0.402954	1.30305e-05	0.000193184	FALSE	no	up	2896.48	-0.0106278	0.908663	0.99997	FALSE	no	down
PTMAP5	128	119	99	131	74	96	71	78	99	123	114	93	101	70	80	96.5896	92.7495	100.376	110.283	85.2023	120.935	83.1512	82.6961	89.2354	102.164	102.764	98.1519	99.6427	80.376	102.573	6.59028	6.56383	6.61477	6.67881	6.51441	6.7348	6.50053	6.49581	6.53999	6.62725	6.63071	6.6003	6.61014	6.48081	6.62729	96.4593	-0.129584	0.446664	0.843922	FALSE	no	down	96.4593	0.178971	0.304784	0.683833	FALSE	no	up	96.4593	-0.0683846	0.684403	0.977996	FALSE	no	down	96.4593	0.0339969	0.845153	0.983237	FALSE	no	up	96.4593	0.308554	0.0815845	0.366346	FALSE	no	up	96.4593	0.061199	0.72061	0.928151	FALSE	no	up	96.4593	0.16358	0.354979	0.702929	FALSE	no	up	96.4593	-0.247355	0.158022	0.380779	FALSE	no	down	96.4593	-0.144974	0.422674	0.658566	FALSE	no	down	96.4593	0.102382	0.558265	0.99997	FALSE	no	up
AL445255.1	3	0	9	4	0	0	0	4	0	0	3	2	0	1	1	2.26382	0	9.12509	3.36743	0	0	0	4.24082	0	0	2.7043	2.11079	0	1.14823	1.28216	0.794995	0.744072	0.92239	0.817794	0.750255	0.751698	0.750528	0.831076	0.746346	0.745061	0.803271	0.790452	0.74778	0.77208	0.77505	1.74951	1.62789	0.364939	0.795518	FALSE	no	up	1.74951	1.41139	0.424716	0.777848	FALSE	no	up	1.74951	1.23582	0.476814	0.930746	FALSE	no	up	1.74951	2.2539	0.235854	0.759	FALSE	no	up	1.74951	-0.216496	0.908965	0.98242	FALSE	no	down	1.74951	-0.392067	0.833446	0.963063	FALSE	no	down	1.74951	0.626011	0.756445	0.919607	FALSE	no	up	1.74951	-0.175572	0.923849	0.968909	FALSE	no	down	1.74951	0.842507	0.67247	0.836066	FALSE	no	up	1.74951	1.01808	0.604463	0.99997	FALSE	no	up
SLITRK1	32	47	33	50	16	15	44	45	24	39	20	26	32	42	18	24.1474	36.6322	33.4587	42.0929	18.4221	18.896	51.5303	47.7093	21.6328	32.3934	18.0287	27.4403	31.57	48.2256	23.0789	4.86351	5.02914	4.98754	5.09222	4.79995	4.81101	5.17844	5.1449	4.833	4.97555	4.78133	4.9139	4.96479	5.14644	4.8642	31.6839	0.214173	0.60381	0.907737	FALSE	no	up	31.6839	-0.350815	0.381675	0.749709	FALSE	no	down	31.6839	0.271197	0.507539	0.936723	FALSE	no	up	31.6839	-0.132555	0.74467	0.971437	FALSE	no	down	31.6839	-0.564989	0.170216	0.528906	FALSE	no	down	31.6839	0.0570239	0.891992	0.976158	FALSE	no	up	31.6839	-0.346729	0.406588	0.740743	FALSE	no	down	31.6839	0.622012	0.127806	0.331022	FALSE	no	up	31.6839	0.21826	0.591073	0.783692	FALSE	no	up	31.6839	-0.403752	0.329853	0.99997	FALSE	no	down
AL590681.1	12	6	3	6	3	2	6	5	1	8	3	7	3	2	1	9.05528	4.67645	3.0417	5.05115	3.45415	2.51947	7.02687	5.30103	0.901367	6.64481	2.7043	7.38777	2.95969	2.29646	1.28216	2.20331	2.11569	2.0843	2.12293	2.09298	2.07756	2.15489	2.12615	2.03967	2.15436	2.07635	2.16338	2.08244	2.07215	2.05649	4.28684	0.593821	0.463495	0.8526	FALSE	no	up	4.28684	0.411605	0.603462	0.875423	FALSE	no	up	4.28684	0.0346103	0.963597	0.999141	FALSE	no	up	4.28684	1.3523	0.133309	0.629744	FALSE	no	up	4.28684	-0.182216	0.830166	0.956972	FALSE	no	down	4.28684	-0.55921	0.494117	0.847156	FALSE	no	down	4.28684	0.758481	0.425346	0.753304	FALSE	no	up	4.28684	-0.376995	0.63764	0.822125	FALSE	no	down	4.28684	0.940697	0.315161	0.555907	FALSE	no	up	4.28684	1.31769	0.146663	0.99997	FALSE	no	up
SLITRK6	0	1	1	0	0	2	23	27	40	0	1	0	3	0	0	0	0.779408	1.0139	0	0	2.51947	26.9363	28.6256	36.0547	0	0.901434	0	2.95969	0	0	2.36982	2.3903	2.40751	2.37582	2.39318	2.44504	2.84649	2.88378	3.01071	2.37508	2.39978	2.38835	2.447	2.39302	2.39911	6.6527	-0.358043	0.815393	0.964363	FALSE	no	down	6.6527	-5.76839	7.29298e-07	6.39679e-05	FALSE	yes	down	6.6527	0.760953	0.644519	0.970702	FALSE	no	up	6.6527	-0.971696	0.496676	0.911711	FALSE	no	down	6.6527	-5.41035	2.99894e-06	0.000220914	FALSE	yes	down	6.6527	1.119	0.496319	0.847667	FALSE	no	up	6.6527	-0.613652	0.666619	0.884013	FALSE	no	down	6.6527	6.52935	5.94137e-07	1.37475e-05	FALSE	yes	up	6.6527	4.7967	2.37821e-06	4.36692e-05	FALSE	yes	up	6.6527	-1.73265	0.263132	0.99997	FALSE	no	down
MIR4500HG	3	10	4	5	6	1	6	5	6	6	7	7	5	7	6	2.26382	7.79408	4.0556	4.20929	6.9083	1.25974	7.02687	5.30103	5.4082	4.9836	6.31004	7.38777	4.93281	8.0376	7.69296	2.3953	2.50927	2.43691	2.43791	2.48792	2.39128	2.48974	2.46008	2.46188	2.45336	2.47912	2.49728	2.4531	2.5071	2.49949	5.57145	0.17467	0.809596	0.963306	FALSE	no	up	5.57145	-0.316589	0.644675	0.891774	FALSE	no	down	5.57145	-0.3891	0.56299	0.950928	FALSE	no	down	5.57145	-0.53149	0.435197	0.892081	FALSE	no	down	5.57145	-0.491259	0.497519	0.811751	FALSE	no	down	5.57145	-0.56377	0.427885	0.815398	FALSE	no	down	5.57145	-0.70616	0.326063	0.676279	FALSE	no	down	5.57145	-0.0725106	0.914055	0.963298	FALSE	no	down	5.57145	-0.214901	0.752075	0.882639	FALSE	no	down	5.57145	-0.142391	0.830795	0.99997	FALSE	no	down
SLITRK5	165	132	72	128	82	71	97	80	75	83	96	53	93	77	40	124.51	102.882	73.0008	107.758	94.4134	89.4413	113.601	84.8165	67.6026	68.9399	86.5377	55.936	91.7502	88.4136	51.2864	6.67706	6.54119	6.32644	6.57175	6.48	6.44612	6.60032	6.41446	6.2811	6.29035	6.4268	6.18817	6.46326	6.43952	6.15905	86.7259	0.0455389	0.858879	0.974703	FALSE	no	up	86.7259	0.190058	0.459836	0.801377	FALSE	no	up	86.7259	0.509956	0.0488731	0.445097	FALSE	no	up	86.7259	0.374389	0.151319	0.661623	FALSE	no	up	86.7259	0.14452	0.57931	0.856323	FALSE	no	up	86.7259	0.464417	0.076764	0.408841	FALSE	no	up	86.7259	0.32885	0.2136	0.565262	FALSE	no	up	86.7259	0.319898	0.224578	0.473036	FALSE	no	up	86.7259	0.18433	0.487336	0.71027	FALSE	no	up	86.7259	-0.135568	0.611764	0.99997	FALSE	no	down
AL445647.1	5	13	3	5	4	4	5	5	4	5	6	2	5	2	5	3.77303	10.1323	3.0417	4.20929	4.60553	5.03895	5.85572	5.30103	3.60547	4.153	5.40861	2.11079	4.93281	2.29646	6.4108	2.21737	2.34355	2.2057	2.22698	2.2352	2.24257	2.25686	2.24775	2.21534	2.22578	2.25055	2.18875	2.24121	2.19394	2.26518	4.72503	0.323095	0.657998	0.926314	FALSE	no	up	4.72503	0.237782	0.741401	0.930291	FALSE	no	up	4.72503	0.540666	0.459262	0.922585	FALSE	no	up	4.72503	0.344723	0.640524	0.947632	FALSE	no	up	4.72503	-0.0853127	0.910715	0.982453	FALSE	no	down	4.72503	0.217571	0.777592	0.946882	FALSE	no	up	4.72503	0.0216281	0.977809	0.99292	FALSE	no	up	4.72503	0.302884	0.690804	0.852528	FALSE	no	up	4.72503	0.106941	0.889371	0.952995	FALSE	no	up	4.72503	-0.195943	0.801203	0.99997	FALSE	no	down
MIR17HG	84	67	32	57	31	27	35	28	29	66	72	48	126	75	47	63.3869	52.2203	32.4448	47.9859	35.6929	34.0129	40.99	29.6858	26.1397	54.8196	64.9033	50.659	124.307	86.1172	60.2616	5.80383	5.69517	5.48698	5.65186	5.52911	5.51552	5.58509	5.45771	5.40366	5.7209	5.81403	5.67976	6.24261	5.97689	5.7658	53.5751	0.329853	0.288865	0.746425	FALSE	no	up	53.5751	0.636763	0.0445169	0.258149	FALSE	no	up	53.5751	-0.191775	0.520866	0.939894	FALSE	no	down	53.5751	-0.867105	0.00321377	0.085965	FALSE	no	down	53.5751	0.306911	0.349159	0.716401	FALSE	no	up	53.5751	-0.521627	0.0926952	0.443667	FALSE	no	down	53.5751	-1.19696	9.15913e-05	0.00454052	FALSE	yes	down	53.5751	-0.828538	0.00878142	0.0463011	FALSE	no	down	53.5751	-1.50387	1.43514e-06	2.81622e-05	FALSE	yes	down	53.5751	-0.67533	0.0213857	0.99997	FALSE	no	down
GPC5	19	17	7	15	21	15	21	26	25	15	8	5	13	14	9	14.3375	13.2499	7.0973	12.6279	24.179	18.896	24.594	27.5654	22.5342	12.459	7.21147	5.27698	12.8253	16.0752	11.5394	3.89604	3.87756	3.77942	3.86776	4.03587	3.96167	4.04059	4.08452	4.02247	3.86471	3.77576	3.75076	3.87298	3.9231	3.85757	15.3646	-0.6344	0.140338	0.603417	FALSE	no	down	15.3646	-1.07761	0.00968027	0.0996999	FALSE	no	down	15.3646	0.473231	0.313015	0.854333	FALSE	no	up	15.3646	-0.197156	0.661411	0.953695	FALSE	no	down	15.3646	-0.443207	0.274581	0.64839	FALSE	no	down	15.3646	1.10763	0.0159093	0.175758	FALSE	no	up	15.3646	0.437244	0.320471	0.67151	FALSE	no	up	15.3646	1.55084	0.000515656	0.00453012	FALSE	yes	up	15.3646	0.880451	0.0390879	0.138348	FALSE	no	up	15.3646	-0.670386	0.160876	0.99997	FALSE	no	down
GPC6	164	218	109	301	197	239	140	165	213	222	178	190	184	175	155	123.755	169.911	110.515	253.399	226.822	301.077	163.96	174.934	191.991	184.393	160.455	200.525	181.527	200.94	198.735	7.2438	7.46937	7.18133	7.78475	7.69015	7.92058	7.44642	7.49244	7.56213	7.53131	7.42831	7.59493	7.51964	7.59605	7.58707	189.529	-0.941804	1.15907e-08	2.22553e-05	FALSE	no	down	189.529	-0.389696	0.020851	0.163224	FALSE	no	down	189.529	-0.423688	0.0112126	0.211236	FALSE	no	down	189.529	-0.515732	0.00222743	0.0685235	FALSE	no	down	189.529	0.552108	0.000777553	0.016606	FALSE	no	up	189.529	0.518116	0.0014463	0.0397586	FALSE	no	up	189.529	0.426072	0.00949806	0.108943	FALSE	no	up	189.529	-0.0339912	0.838042	0.925118	FALSE	no	down	189.529	-0.126036	0.452806	0.682981	FALSE	no	down	189.529	-0.0920446	0.579913	0.99997	FALSE	no	down
TGDS	298	309	237	245	203	194	153	192	256	301	257	211	231	208	161	224.873	240.837	240.294	206.255	233.731	244.389	179.185	203.56	230.75	250.011	231.669	222.689	227.896	238.832	206.428	7.81317	7.86794	7.86521	7.74597	7.84306	7.87748	7.64528	7.73728	7.83347	7.89789	7.83661	7.80563	7.8236	7.85992	7.74896	225.426	0.0506077	0.687366	0.936103	FALSE	no	up	225.426	0.194986	0.123752	0.453148	FALSE	no	up	225.426	-4.75949e-05	0.999693	0.999905	FALSE	no	down	225.426	0.0653937	0.605586	0.940859	FALSE	no	up	225.426	0.144378	0.265806	0.640539	FALSE	no	up	225.426	-0.0506553	0.689322	0.920042	FALSE	no	down	225.426	0.014786	0.909241	0.97412	FALSE	no	up	225.426	-0.195033	0.126474	0.328895	FALSE	no	down	225.426	-0.129592	0.321068	0.56186	FALSE	no	down	225.426	0.0654413	0.608008	0.99997	FALSE	no	up
GPR180	578	609	404	548	375	320	359	422	492	659	566	510	511	445	424	436.163	474.659	409.615	461.338	431.769	403.116	420.441	447.407	443.473	547.366	510.212	538.252	504.133	510.962	543.636	8.81312	8.88536	8.76179	8.86096	8.8058	8.7501	8.78394	8.83526	8.82752	9.00932	8.94765	8.99363	8.93706	8.94826	9.0013	472.169	0.0246509	0.792481	0.959665	FALSE	no	up	472.169	0.011691	0.900318	0.974292	FALSE	no	up	472.169	-0.270567	0.00292779	0.0971201	FALSE	no	down	472.169	-0.234973	0.0111825	0.191534	FALSE	no	down	472.169	-0.0129599	0.891936	0.977139	FALSE	no	down	472.169	-0.295218	0.00151108	0.0409424	FALSE	no	down	472.169	-0.259623	0.00611341	0.0810736	FALSE	no	down	472.169	-0.282258	0.00232491	0.0160421	FALSE	no	down	472.169	-0.246664	0.0089305	0.0455535	FALSE	no	down	472.169	0.0355941	0.69874	0.99997	FALSE	no	up
SOX21-AS1	7	5	2	6	0	3	15	11	8	7	7	0	7	5	3	5.28225	3.89704	2.0278	5.05115	0	3.77921	17.5672	11.6623	7.21094	5.8142	6.31004	0	6.90593	5.74114	3.84648	2.46719	2.43853	2.40619	2.46279	2.37245	2.44279	2.66638	2.57888	2.50441	2.47798	2.48732	2.36825	2.49775	2.47606	2.44418	5.67304	0.318835	0.714456	0.942223	FALSE	no	up	5.67304	-1.65885	0.029004	0.199547	FALSE	no	down	5.67304	-0.126501	0.877305	0.994792	FALSE	no	down	5.67304	-0.543411	0.50315	0.913148	FALSE	no	down	5.67304	-1.97769	0.0153858	0.135392	FALSE	no	down	5.67304	-0.445337	0.609534	0.89065	FALSE	no	down	5.67304	-0.862246	0.318659	0.671081	FALSE	no	down	5.67304	1.53235	0.043869	0.158331	FALSE	no	up	5.67304	1.11544	0.137977	0.336173	FALSE	no	up	5.67304	-0.41691	0.607725	0.99997	FALSE	no	down
SOX21	17	29	0	15	7	3	29	35	15	12	20	5	14	6	4	12.8283	22.6028	0	12.6279	8.05968	3.77921	33.9632	37.1072	13.5205	9.96721	18.0287	5.27698	13.8119	6.88937	5.12864	3.70589	3.86723	3.48017	3.70258	3.63093	3.56534	3.99625	4.04412	3.71778	3.65536	3.79093	3.58008	3.72227	3.6116	3.58831	13.5728	0.528293	0.489547	0.861099	FALSE	no	up	13.5728	-1.22689	0.0890372	0.381454	FALSE	no	down	13.5728	0.106578	0.885986	0.995661	FALSE	no	up	13.5728	0.460903	0.546808	0.927717	FALSE	no	up	13.5728	-1.75519	0.0191419	0.155193	FALSE	no	down	13.5728	-0.421715	0.584018	0.882414	FALSE	no	down	13.5728	-0.0673903	0.932114	0.980139	FALSE	no	down	13.5728	1.33347	0.0668275	0.213671	FALSE	no	up	13.5728	1.6878	0.0243523	0.097689	FALSE	no	up	13.5728	0.354325	0.645672	0.99997	FALSE	no	up
ABCC4	1959	1913	1543	1634	1244	1206	1063	1220	1428	1698	1619	1440	1570	1254	1235	1478.27	1491.01	1564.45	1375.6	1432.32	1519.24	1244.93	1293.45	1287.15	1410.36	1459.42	1519.77	1548.9	1439.88	1583.47	10.5158	10.5236	10.5675	10.4505	10.4871	10.5405	10.3619	10.3956	10.391	10.473	10.5041	10.5409	10.5583	10.4918	10.5783	1443.21	0.0684169	0.312388	0.762604	FALSE	no	up	1443.21	0.243736	0.000342906	0.00900776	FALSE	no	up	1443.21	0.0466123	0.487504	0.932553	FALSE	no	up	1443.21	-0.0128452	0.849539	0.983381	FALSE	no	down	1443.21	0.17532	0.0110849	0.110311	FALSE	no	up	1443.21	-0.0218046	0.748831	0.938238	FALSE	no	down	1443.21	-0.0812621	0.236635	0.589976	FALSE	no	down	1443.21	-0.197124	0.00397742	0.0248987	FALSE	no	down	1443.21	-0.256582	0.000200761	0.00204646	FALSE	no	down	1443.21	-0.0594575	0.382522	0.99997	FALSE	no	down
DZIP1	37	57	25	56	58	30	41	27	39	51	38	29	43	39	31	27.9204	44.4262	25.3475	47.144	66.7802	37.7921	48.0169	28.6256	35.1533	42.3606	34.2545	30.6065	42.4222	44.7809	39.747	5.15018	5.35157	5.12818	5.38007	5.55605	5.27707	5.38227	5.17047	5.24494	5.32788	5.23426	5.19402	5.32718	5.35014	5.29748	39.6919	-0.625342	0.0353151	0.346319	FALSE	no	down	39.6919	-0.176797	0.562089	0.857423	FALSE	no	down	39.6919	-0.131174	0.664416	0.975321	FALSE	no	down	39.6919	-0.369124	0.223916	0.74636	FALSE	no	down	39.6919	0.448545	0.134635	0.476522	FALSE	no	up	39.6919	0.494168	0.0963386	0.452154	FALSE	no	up	39.6919	0.256217	0.39045	0.731048	FALSE	no	up	39.6919	0.0456233	0.881101	0.94596	FALSE	no	up	39.6919	-0.192327	0.529874	0.741273	FALSE	no	down	39.6919	-0.237951	0.43314	0.99997	FALSE	no	down
DNAJC3-DT	8	15	11	8	3	9	10	11	11	12	11	2	14	12	4	6.03685	11.6911	11.1529	6.73486	3.45415	11.3376	11.7114	11.6623	9.91504	9.96721	9.91578	2.11079	13.8119	13.7787	5.12864	3.1336	3.241	3.22803	3.1492	3.09842	3.22802	3.23494	3.23577	3.20782	3.20915	3.20783	3.07012	3.27234	3.2675	3.13046	9.22729	0.431713	0.473607	0.856608	FALSE	no	up	9.22729	-0.210545	0.711256	0.918608	FALSE	no	down	9.22729	0.351692	0.548728	0.949042	FALSE	no	up	9.22729	-0.209802	0.71472	0.966455	FALSE	no	down	9.22729	-0.642258	0.289008	0.664619	FALSE	no	down	9.22729	-0.0800207	0.897696	0.977607	FALSE	no	down	9.22729	-0.641515	0.293437	0.648769	FALSE	no	down	9.22729	0.562238	0.340514	0.598343	FALSE	no	up	9.22729	0.000743458	0.998973	0.999609	FALSE	no	up	9.22729	-0.561494	0.345234	0.99997	FALSE	no	down
DNAJC3	1737	1799	1279	1723	1122	1190	1244	1563	1676	1777	1718	1283	1373	1270	1084	1310.75	1402.15	1296.78	1450.52	1291.85	1499.09	1456.9	1657.1	1510.69	1475.98	1548.66	1354.07	1354.55	1458.25	1389.86	10.4024	10.4631	10.3931	10.4939	10.3899	10.5236	10.4978	10.6155	10.5309	10.5097	10.5536	10.4318	10.432	10.4986	10.4553	1430.48	-0.0807409	0.336493	0.778354	FALSE	no	down	1430.48	-0.205582	0.0139794	0.127973	FALSE	no	down	1430.48	-0.127334	0.127157	0.65425	FALSE	no	down	1430.48	-0.0670657	0.425767	0.888822	FALSE	no	down	1430.48	-0.124841	0.13808	0.481722	FALSE	no	down	1430.48	-0.0465934	0.579175	0.880601	FALSE	no	down	1430.48	0.0136753	0.871794	0.962659	FALSE	no	up	1430.48	0.078248	0.349584	0.606593	FALSE	no	up	1430.48	0.138517	0.100678	0.273453	FALSE	no	up	1430.48	0.0602687	0.474191	0.99997	FALSE	no	up
UGGT2	599	653	458	652	371	450	387	436	543	593	539	456	665	437	356	452.009	508.953	464.366	548.891	427.163	566.881	453.233	462.25	489.442	492.546	485.873	481.261	656.064	501.776	456.449	8.87257	8.97449	8.8961	9.04036	8.82699	9.06708	8.87614	8.89235	8.94071	8.94613	8.93444	8.92642	9.1986	8.96199	8.88234	496.477	-0.114831	0.390681	0.811955	FALSE	no	down	496.477	0.0202763	0.879819	0.96908	FALSE	no	up	496.477	-0.0342368	0.797271	0.987488	FALSE	no	down	496.477	-0.183106	0.171155	0.686872	FALSE	no	down	496.477	0.135108	0.316627	0.688655	FALSE	no	up	496.477	0.0805947	0.54783	0.868293	FALSE	no	up	496.477	-0.0682748	0.612027	0.86107	FALSE	no	down	496.477	-0.0545131	0.685086	0.849964	FALSE	no	down	496.477	-0.203383	0.13176	0.326047	FALSE	no	down	496.477	-0.14887	0.267016	0.99997	FALSE	no	down
HS6ST3	35	23	10	20	10	12	25	22	22	33	12	6	15	19	8	26.4112	17.9264	10.139	16.8372	11.5138	15.1168	29.2786	23.3245	19.8301	27.4098	10.8172	6.33238	14.7984	21.8163	10.2573	4.25142	4.12192	4.00044	4.10451	4.02675	4.08142	4.2712	4.19724	4.15035	4.26209	4.00719	3.93975	4.07366	4.17466	4.012	17.4539	0.33497	0.502146	0.865978	FALSE	no	up	17.4539	-0.387021	0.417736	0.774192	FALSE	no	down	17.4539	0.281779	0.565603	0.951158	FALSE	no	up	17.4539	0.228977	0.645805	0.949286	FALSE	no	up	17.4539	-0.721992	0.14653	0.495742	FALSE	no	down	17.4539	-0.0531912	0.916874	0.981994	FALSE	no	down	17.4539	-0.105993	0.837593	0.949149	FALSE	no	down	17.4539	0.6688	0.171026	0.400319	FALSE	no	up	17.4539	0.615998	0.214594	0.443019	FALSE	no	up	17.4539	-0.0528022	0.917335	0.99997	FALSE	no	down
MBNL2	1505	1672	922	1747	1166	1075	1331	1583	1601	1859	1605	926	1270	1155	984	1135.68	1303.17	934.815	1470.73	1342.51	1354.22	1558.79	1678.31	1443.09	1544.09	1446.8	977.297	1252.93	1326.2	1261.65	10.2324	10.3555	10.0645	10.4659	10.3824	10.3903	10.519	10.588	10.4484	10.5109	10.4508	10.1027	10.3203	10.3714	10.3267	1335.35	-0.304236	0.0396987	0.366657	FALSE	no	down	1335.35	-0.470941	0.00142518	0.0259922	FALSE	no	down	1335.35	-0.234289	0.112754	0.631346	FALSE	no	down	1335.35	-0.185973	0.209429	0.731122	FALSE	no	down	1335.35	-0.166705	0.259076	0.63294	FALSE	no	down	1335.35	0.0699466	0.636008	0.900642	FALSE	no	up	1335.35	0.118263	0.424962	0.753086	FALSE	no	up	1335.35	0.236652	0.108694	0.298319	FALSE	no	up	1335.35	0.284969	0.0541236	0.174921	FALSE	no	up	1335.35	0.0483165	0.744152	0.99997	FALSE	no	up
AL442067.3	5	6	4	5	5	0	4	8	7	0	2	5	4	2	2	3.77303	4.67645	4.0556	4.20929	5.75691	0	4.68458	8.48165	6.30957	0	1.80287	5.27698	3.94625	2.29646	2.56432	1.93582	1.9546	1.94127	1.94471	1.97094	1.87011	1.95205	2.02029	1.98513	1.85625	1.89627	1.96356	1.93924	1.90939	1.91542	3.8556	0.286301	0.744381	0.950098	FALSE	no	up	3.8556	-0.642343	0.430895	0.781374	FALSE	no	down	3.8556	0.900642	0.326074	0.863511	FALSE	no	up	3.8556	0.488809	0.588967	0.937623	FALSE	no	up	3.8556	-0.928644	0.280879	0.655746	FALSE	no	down	3.8556	0.614341	0.521318	0.857415	FALSE	no	up	3.8556	0.202508	0.830497	0.946887	FALSE	no	up	3.8556	1.54298	0.0867784	0.255818	FALSE	no	up	3.8556	1.13115	0.202855	0.428142	FALSE	no	up	3.8556	-0.411833	0.675048	0.99997	FALSE	no	down
RAP2A	1408	1577	1190	1491	1248	1089	961	1226	1501	1509	1460	1216	1071	991	1054	1062.49	1229.13	1206.54	1255.21	1436.93	1371.85	1125.47	1299.81	1352.95	1253.38	1316.09	1283.36	1056.61	1137.89	1351.4	10.1402	10.2703	10.2537	10.2893	10.4124	10.3698	10.192	10.3209	10.3575	10.288	10.3323	10.3094	10.136	10.2016	10.3561	1249.27	-0.215753	0.0398629	0.367058	FALSE	no	down	1249.27	-0.11278	0.283125	0.662758	FALSE	no	down	1249.27	-0.139787	0.181957	0.738083	FALSE	no	down	1249.27	-0.0182795	0.862473	0.985194	FALSE	no	down	1249.27	0.102973	0.328175	0.698818	FALSE	no	up	1249.27	0.0759652	0.469241	0.835776	FALSE	no	up	1249.27	0.197473	0.0618717	0.310084	FALSE	no	up	1249.27	-0.0270075	0.797127	0.905423	FALSE	no	down	1249.27	0.0945004	0.371987	0.611482	FALSE	no	up	1249.27	0.121508	0.249468	0.99997	FALSE	no	up
IPO5	12179	12461	10293	11390	8220	8232	6973	8243	10071	12567	11419	10800	10538	8780	9002	9190.35	9712.2	10436.1	9588.76	9464.37	10370.2	8166.39	8739.28	9077.67	10438.2	10293.5	11398.3	10396.4	10081.5	11542	13.2038	13.2549	13.322	13.2431	13.231	13.316	13.096	13.1577	13.1925	13.3222	13.3091	13.405	13.3184	13.2897	13.4168	9926.33	-0.00420379	0.957306	0.992901	FALSE	no	down	9926.33	0.174849	0.0260516	0.186728	FALSE	no	up	9926.33	-0.131189	0.0943425	0.58833	FALSE	no	down	9926.33	-0.126204	0.107935	0.575937	FALSE	no	down	9926.33	0.179053	0.0228507	0.174532	FALSE	no	up	9926.33	-0.126985	0.105844	0.472764	FALSE	no	down	9926.33	-0.122	0.120679	0.432818	FALSE	no	down	9926.33	-0.306038	9.81159e-05	0.00116589	FALSE	no	down	9926.33	-0.301053	0.000129469	0.00141456	FALSE	no	down	9926.33	0.00498515	0.949369	0.99997	FALSE	no	up
FARP1	2035	2083	1752	2126	1905	1670	1449	1673	2049	2006	1823	1964	1588	1547	1563	1535.62	1623.51	1776.35	1789.79	2193.38	2103.76	1696.99	1773.72	1846.9	1666.19	1643.31	2072.8	1566.66	1776.31	2004.02	10.669	10.7189	10.8004	10.8073	10.9951	10.956	10.7591	10.7991	10.836	10.7423	10.7299	10.9424	10.6872	10.8004	10.9109	1804.62	-0.302146	0.00970981	0.182766	FALSE	no	down	1804.62	-0.108503	0.353735	0.727314	FALSE	no	down	1804.62	-0.124846	0.285083	0.833898	FALSE	no	down	1804.62	-0.115155	0.325626	0.836259	FALSE	no	down	1804.62	0.193642	0.0980687	0.406174	FALSE	no	up	1804.62	0.177299	0.129169	0.517607	FALSE	no	up	1804.62	0.186991	0.110616	0.41504	FALSE	no	up	1804.62	-0.0163431	0.888916	0.949666	FALSE	no	down	1804.62	-0.00665133	0.954807	0.980895	FALSE	no	down	1804.62	0.00969175	0.93407	0.99997	FALSE	no	up
STK24	3663	3294	3290	3177	2265	2510	2360	2876	3564	4251	3080	3221	2279	2139	2901	2764.12	2567.37	3335.73	2674.58	2607.88	3161.94	2763.9	3049.15	3212.47	3530.88	2776.42	3399.43	2248.37	2456.06	3719.55	11.4625	11.3953	11.6364	11.4325	11.4098	11.5864	11.4626	11.5528	11.6013	11.6901	11.4666	11.6541	11.2769	11.3558	11.7388	2951.19	0.0375058	0.818532	0.965029	FALSE	no	up	2951.19	-0.0589287	0.718352	0.921453	FALSE	no	down	2951.19	-0.163729	0.315932	0.856166	FALSE	no	down	2951.19	0.041415	0.800053	0.979892	FALSE	no	up	2951.19	-0.0964345	0.555519	0.84467	FALSE	no	down	2951.19	-0.201235	0.218278	0.640569	FALSE	no	down	2951.19	0.00390921	0.980949	0.993915	FALSE	no	up	2951.19	-0.1048	0.521219	0.746532	FALSE	no	down	2951.19	0.100344	0.539715	0.748268	FALSE	no	up	2951.19	0.205144	0.209588	0.99997	FALSE	no	up
STK24-AS1	8	6	8	8	2	2	3	4	7	6	8	8	3	0	3	6.03685	4.67645	8.1112	6.73486	2.30277	2.51947	3.51343	4.24082	6.30957	4.9836	7.21147	8.44317	2.95969	0	3.84648	2.29818	2.27055	2.33249	2.31069	2.22908	2.23466	2.25081	2.26303	2.30181	2.27672	2.31863	2.33726	2.2385	2.18709	2.25734	4.79266	0.615012	0.402048	0.817755	FALSE	no	up	4.79266	0.383937	0.58991	0.86995	FALSE	no	up	4.79266	-0.136846	0.838379	0.991903	FALSE	no	down	4.79266	1.46115	0.0815472	0.517087	FALSE	no	up	4.79266	-0.231074	0.764668	0.934357	FALSE	no	down	4.79266	-0.751857	0.30557	0.728213	FALSE	no	down	4.79266	0.846137	0.341749	0.691338	FALSE	no	up	4.79266	-0.520783	0.464674	0.703107	FALSE	no	down	4.79266	1.07721	0.216863	0.445297	FALSE	no	up	4.79266	1.59799	0.0567667	0.99997	FALSE	no	up
DOCK9	3316	3354	3510	3177	2174	2814	1821	2221	3963	3248	3166	3073	2485	2112	2761	2502.28	2614.13	3558.79	2674.58	2503.11	3544.9	2132.65	2354.72	3572.12	2697.79	2853.94	3243.23	2451.61	2425.06	3540.05	11.3503	11.39	11.677	11.4109	11.3509	11.673	11.2081	11.2958	11.6807	11.4188	11.4706	11.5894	11.332	11.3223	11.6717	2844.6	-0.00791399	0.968257	0.994574	FALSE	no	down	2844.6	0.105401	0.596162	0.872653	FALSE	no	up	2844.6	-0.0199903	0.919892	0.997717	FALSE	no	down	2844.6	0.0436371	0.826367	0.980926	FALSE	no	up	2844.6	0.113315	0.569137	0.85264	FALSE	no	up	2844.6	-0.0120763	0.951588	0.988933	FALSE	no	down	2844.6	0.0515511	0.795661	0.934481	FALSE	no	up	2844.6	-0.125391	0.528494	0.751213	FALSE	no	down	2844.6	-0.0617635	0.756389	0.885267	FALSE	no	down	2844.6	0.0636274	0.749128	0.99997	FALSE	no	up
DOCK9-DT	3	7	3	4	2	4	2	1	3	7	3	5	5	10	4	2.26382	5.45585	3.0417	3.36743	2.30277	5.03895	2.34229	1.06021	2.7041	5.8142	2.7043	5.27698	4.93281	11.4823	5.12864	2.0045	2.0723	2.02405	2.02915	2.01174	2.06027	2.01272	1.98663	2.01616	2.07883	2.01617	2.06593	2.06006	2.17049	2.06165	4.19442	0.0295134	0.971033	0.995311	FALSE	no	up	4.19442	0.810919	0.364857	0.735328	FALSE	no	up	4.19442	-0.350891	0.647984	0.970903	FALSE	no	down	4.19442	-0.991188	0.185668	0.702983	FALSE	no	down	4.19442	0.781405	0.396242	0.74903	FALSE	no	up	4.19442	-0.380404	0.63395	0.900025	FALSE	no	down	4.19442	-1.0207	0.190677	0.53812	FALSE	no	down	4.19442	-1.16181	0.187916	0.423828	FALSE	no	down	4.19442	-1.80211	0.037278	0.133597	FALSE	no	down	4.19442	-0.640298	0.38291	0.99997	FALSE	no	down
UBAC2-AS1	17	22	14	16	12	22	11	4	26	19	23	17	26	14	14	12.8283	17.147	14.1946	13.4697	13.8166	27.7142	12.8826	4.24082	23.4356	15.7814	20.733	17.9417	25.6506	16.0752	17.9503	3.99662	4.06958	4.02402	4.00954	4.02016	4.20737	4.00658	3.86312	4.16332	4.04747	4.1238	4.08061	4.19133	4.05328	4.07947	16.9241	-0.292375	0.534037	0.879576	FALSE	no	down	16.9241	0.0989935	0.837232	0.957977	FALSE	no	up	16.9241	-0.299684	0.518286	0.939067	FALSE	no	down	16.9241	-0.442444	0.34454	0.849199	FALSE	no	down	16.9241	0.391369	0.418222	0.765117	FALSE	no	up	16.9241	-0.00730895	0.987475	0.996617	FALSE	no	down	16.9241	-0.150069	0.749357	0.916729	FALSE	no	down	16.9241	-0.398678	0.403647	0.654512	FALSE	no	down	16.9241	-0.541438	0.260745	0.498088	FALSE	no	down	16.9241	-0.14276	0.758059	0.99997	FALSE	no	down
UBAC2	1408	1444	1240	1232	973	876	926	1038	1321	1386	1174	990	1013	866	902	1062.49	1125.46	1257.24	1037.17	1120.3	1103.53	1084.48	1100.49	1190.71	1151.21	1058.28	1044.84	999.387	994.366	1156.51	10.0708	10.1226	10.2229	10.0493	10.1183	10.1048	10.0892	10.1024	10.1736	10.1431	10.0673	10.056	10.0166	10.0124	10.1469	1099.1	0.0787226	0.382447	0.808382	FALSE	no	up	1099.1	0.0266966	0.766426	0.939256	FALSE	no	up	1099.1	0.0797155	0.373621	0.884867	FALSE	no	up	1099.1	0.12897	0.154037	0.664963	FALSE	no	up	1099.1	-0.052026	0.56688	0.851608	FALSE	no	down	1099.1	0.000992885	0.991254	0.997856	FALSE	no	up	1099.1	0.0502473	0.582704	0.845418	FALSE	no	up	1099.1	0.0530189	0.557189	0.770078	FALSE	no	up	1099.1	0.102273	0.262075	0.499324	FALSE	no	up	1099.1	0.0492544	0.588014	0.99997	FALSE	no	up
GPR18	0	0	3	0	0	1	6	2	0	0	1	0	1	1	0	0	0	3.0417	0	0	1.25974	7.02687	2.12041	0	0	0.901434	0	0.986562	1.14823	0	0.0135572	0.0138686	0.0783016	0.0146177	0.0177239	0.0419249	0.147898	0.0594084	0.0152885	0.0144862	0.0349344	0.0168549	0.0368086	0.0399838	0.0187965	1.099	1.31747	0.544402	0.882909	FALSE	no	up	1.099	-1.65457	0.381664	0.749709	FALSE	no	down	1.099	1.52675	0.482394	0.930948	FALSE	no	up	1.099	0.387974	0.853495	0.983381	FALSE	no	up	1.099	-2.97204	0.154194	0.5083	FALSE	no	down	1.099	0.209277	0.928879	0.985054	FALSE	no	up	1.099	-0.929499	0.68321	0.891625	FALSE	no	down	1.099	3.18132	0.127208	0.330108	FALSE	no	up	1.099	2.04254	0.309598	0.54996	FALSE	no	up	1.099	-1.13878	0.617098	0.99997	FALSE	no	down
TM9SF2	4707	4740	3669	4569	3016	3334	3440	3921	4603	4489	3967	3383	4290	3110	2933	3551.93	3694.39	3720	3846.45	3472.57	4199.96	4028.74	4157.07	4148.99	3728.57	3575.99	3570.41	4232.35	3570.99	3760.58	11.831	11.8671	11.8735	11.9044	11.8106	11.9859	11.9472	11.9764	11.9747	11.8756	11.8373	11.8359	11.9932	11.8361	11.8835	3817.27	-0.0708171	0.378614	0.805445	FALSE	no	down	3817.27	-0.169884	0.0344022	0.221506	FALSE	no	down	3817.27	0.0118087	0.883117	0.995178	FALSE	no	up	3817.27	-0.0771972	0.337509	0.844132	FALSE	no	down	3817.27	-0.0990666	0.218606	0.590761	FALSE	no	down	3817.27	0.0826258	0.304916	0.727857	FALSE	no	up	3817.27	-0.00638012	0.936988	0.98219	FALSE	no	down	3817.27	0.181692	0.0238556	0.100914	FALSE	no	up	3817.27	0.0926864	0.25006	0.484948	FALSE	no	up	3817.27	-0.0890059	0.269424	0.99997	FALSE	no	down
LINC01232	52	46	53	31	25	42	30	50	53	36	36	29	28	24	28	39.2395	35.8528	53.7367	26.0976	28.7846	52.9089	35.1343	53.0103	47.7725	29.9016	32.4516	30.6065	27.6237	27.5575	35.9005	5.22628	5.18543	5.3755	5.06205	5.10539	5.35848	5.17839	5.36661	5.31879	5.11153	5.14482	5.125	5.08683	5.09071	5.18708	37.1052	0.272787	0.363243	0.794852	FALSE	no	up	37.1052	-0.0939838	0.746904	0.932481	FALSE	no	down	37.1052	0.459751	0.124687	0.650755	FALSE	no	up	37.1052	0.496918	0.106862	0.573152	FALSE	no	up	37.1052	-0.366771	0.22693	0.600455	FALSE	no	down	37.1052	0.186964	0.548283	0.868502	FALSE	no	up	37.1052	0.224131	0.483458	0.792787	FALSE	no	up	37.1052	0.553735	0.0675829	0.215153	FALSE	no	up	37.1052	0.590902	0.0579104	0.183851	FALSE	no	up	37.1052	0.0371667	0.907331	0.99997	FALSE	no	up
CLYBL	12	9	6	6	0	2	4	6	11	4	5	3	3	3	6	9.05528	7.01467	6.0834	5.05115	0	2.51947	4.68458	6.36124	9.91504	3.3224	4.50717	3.16619	2.95969	3.44469	7.69296	2.42278	2.38249	2.36211	2.34325	2.25259	2.30045	2.33697	2.36671	2.43359	2.30841	2.33274	2.3088	2.30383	2.31505	2.38641	5.05186	1.45795	0.0626876	0.437029	FALSE	no	up	5.05186	0.068588	0.917881	0.979449	FALSE	no	up	5.05186	1.01657	0.156725	0.705514	FALSE	no	up	5.05186	0.696569	0.330315	0.839539	FALSE	no	up	5.05186	-1.38936	0.0815916	0.366346	FALSE	no	down	5.05186	-0.441383	0.600193	0.888055	FALSE	no	down	5.05186	-0.761382	0.364831	0.711913	FALSE	no	down	5.05186	0.947979	0.196311	0.434103	FALSE	no	up	5.05186	0.627981	0.390575	0.62797	FALSE	no	up	5.05186	-0.319999	0.681449	0.99997	FALSE	no	down
AL355338.1	6	6	5	4	3	3	2	4	2	3	3	7	2	8	2	4.52764	4.67645	5.0695	3.36743	3.45415	3.77921	2.34229	4.24082	1.80273	2.4918	2.7043	7.38777	1.97312	9.18583	2.56432	1.98629	1.98924	1.99505	1.96211	1.9651	1.97105	1.94517	1.97941	1.93064	1.94377	1.94904	2.0365	1.93561	2.06477	1.95023	3.97116	0.430946	0.597537	0.903709	FALSE	no	up	3.97116	0.775948	0.358983	0.730493	FALSE	no	up	3.97116	0.214102	0.784459	0.987221	FALSE	no	up	3.97116	0.0621798	0.937498	0.991471	FALSE	no	up	3.97116	0.345002	0.700181	0.911439	FALSE	no	up	3.97116	-0.216844	0.795484	0.952883	FALSE	no	down	3.97116	-0.368766	0.662963	0.88208	FALSE	no	down	3.97116	-0.561846	0.516254	0.742626	FALSE	no	down	3.97116	-0.713768	0.414519	0.650345	FALSE	no	down	3.97116	-0.151922	0.851924	0.99997	FALSE	no	down
ZIC2	719	624	578	764	526	546	453	484	704	831	651	729	617	565	639	542.562	486.35	586.034	643.179	605.627	687.816	530.528	513.14	634.563	690.229	586.834	769.384	608.709	648.749	819.301	9.15895	9.06654	9.22583	9.30689	9.25433	9.36528	9.14174	9.11327	9.29497	9.36956	9.22684	9.46627	9.25864	9.31411	9.52205	623.534	-0.26298	0.0526721	0.405425	FALSE	no	down	623.534	-0.058563	0.667216	0.901832	FALSE	no	down	623.534	-0.341999	0.0112518	0.211462	FALSE	no	down	623.534	-0.361917	0.00763032	0.152915	FALSE	no	down	623.534	0.204417	0.134114	0.475489	FALSE	no	up	623.534	-0.0790186	0.558844	0.872422	FALSE	no	down	623.534	-0.0989371	0.466616	0.781223	FALSE	no	down	623.534	-0.283436	0.0366736	0.139181	FALSE	no	down	623.534	-0.303354	0.0261261	0.103202	FALSE	no	down	623.534	-0.0199185	0.88279	0.99997	FALSE	no	down
PCCA-DT	224	233	203	238	155	157	166	149	177	271	220	202	214	170	132	169.032	181.602	205.822	200.362	178.464	197.779	194.41	157.971	159.542	225.093	198.316	213.19	211.124	195.199	169.245	7.48047	7.53456	7.63017	7.61009	7.52295	7.5989	7.58622	7.43481	7.43977	7.70221	7.60194	7.6572	7.65009	7.5893	7.48568	190.477	-0.0585951	0.671113	0.93067	FALSE	no	down	190.477	0.119882	0.389596	0.755476	FALSE	no	up	190.477	-0.200111	0.138013	0.674613	FALSE	no	down	190.477	-0.0595304	0.667959	0.954536	FALSE	no	down	190.477	0.178477	0.208231	0.578239	FALSE	no	up	190.477	-0.141516	0.303306	0.726129	FALSE	no	down	190.477	-0.000935352	0.994717	0.998105	FALSE	no	down	190.477	-0.319993	0.0211712	0.0919497	FALSE	no	down	190.477	-0.179413	0.208306	0.434539	FALSE	no	down	190.477	0.14058	0.309288	0.99997	FALSE	no	up
PCCA	108	83	59	83	41	43	60	78	85	77	64	49	73	68	50	81.4975	64.6908	59.8201	69.8742	47.2067	54.1687	70.2687	82.6961	76.6162	63.9563	57.6918	51.7144	72.019	78.0796	64.108	6.17302	6.03286	5.99144	6.07742	5.88021	5.94578	6.07862	6.17541	6.13177	6.02652	5.971	5.91925	6.09398	6.1392	6.0292	66.2939	0.256352	0.234183	0.705164	FALSE	no	up	66.2939	-0.150283	0.468682	0.806395	FALSE	no	down	66.2939	0.250973	0.235005	0.79003	FALSE	no	up	66.2939	-0.0513813	0.807753	0.980926	FALSE	no	down	66.2939	-0.406636	0.0617197	0.315936	FALSE	no	down	66.2939	-0.00537976	0.980615	0.994577	FALSE	no	down	66.2939	-0.307734	0.164247	0.503322	FALSE	no	down	66.2939	0.401256	0.0602364	0.197868	FALSE	no	up	66.2939	0.0989021	0.642991	0.816639	FALSE	no	up	66.2939	-0.302354	0.163912	0.99997	FALSE	no	down
GGACT	20	13	12	29	29	7	15	21	11	20	9	13	21	12	6	15.0921	10.1323	12.1668	24.4139	33.3901	8.81816	17.5672	22.2643	9.91504	16.612	8.11291	13.7202	20.7178	13.7787	7.69296	3.93621	3.84965	3.89055	4.08049	4.18224	3.84451	3.97263	4.04142	3.85018	3.96117	3.81868	3.91558	4.02145	3.91724	3.82813	15.6263	-0.842871	0.0905007	0.510977	FALSE	no	down	15.6263	-0.398058	0.433644	0.783226	FALSE	no	down	15.6263	-0.040115	0.937843	0.998129	FALSE	no	down	15.6263	-0.194902	0.707412	0.964808	FALSE	no	down	15.6263	0.444813	0.368747	0.729219	FALSE	no	up	15.6263	0.802756	0.109139	0.479866	FALSE	no	up	15.6263	0.647969	0.200395	0.549598	FALSE	no	up	15.6263	0.357943	0.484038	0.718944	FALSE	no	up	15.6263	0.203156	0.693996	0.849443	FALSE	no	up	15.6263	-0.154787	0.766955	0.99997	FALSE	no	down
TMTC4	322	342	339	267	313	236	261	299	433	288	248	190	227	199	187	242.983	266.557	343.712	224.776	360.383	297.298	305.669	317.002	390.292	239.213	223.556	200.525	223.95	228.498	239.764	7.99087	8.06518	8.27491	7.93074	8.31365	8.15247	8.17557	8.20641	8.38626	7.97903	7.92722	7.84828	7.92951	7.94637	7.98381	273.612	-0.0469696	0.784633	0.9595	FALSE	no	down	273.612	-0.254135	0.136433	0.474105	FALSE	no	down	273.612	0.357163	0.0388382	0.401314	FALSE	no	up	273.612	0.298468	0.086937	0.529916	FALSE	no	up	273.612	-0.207165	0.228585	0.602382	FALSE	no	down	273.612	0.404133	0.0204009	0.204058	FALSE	no	up	273.612	0.345438	0.0493461	0.273616	FALSE	no	up	273.612	0.611298	0.000412514	0.003794	FALSE	no	up	273.612	0.552603	0.0015463	0.011058	FALSE	no	up	273.612	-0.058695	0.73981	0.99997	FALSE	no	down
COX5BP6	3	3	7	1	4	3	1	0	3	1	3	5	4	4	1	2.26382	2.33822	7.0973	0.841858	4.60553	3.77921	1.17114	0	2.7041	0.830601	2.7043	5.27698	3.94625	4.59292	1.28216	1.49264	1.49441	1.58516	1.46278	1.53716	1.52161	1.47469	1.4503	1.5025	1.4623	1.50251	1.55083	1.52676	1.53698	1.47799	2.89563	0.359225	0.717478	0.943003	FALSE	no	up	2.89563	1.49696	0.183977	0.546712	FALSE	no	up	2.89563	0.408885	0.67632	0.977501	FALSE	no	up	2.89563	0.192101	0.84546	0.983241	FALSE	no	up	2.89563	1.13773	0.33036	0.701173	FALSE	no	up	2.89563	0.0496599	0.961455	0.990312	FALSE	no	up	2.89563	-0.167125	0.871531	0.962431	FALSE	no	down	2.89563	-1.08807	0.347194	0.60483	FALSE	no	down	2.89563	-1.30486	0.261748	0.499189	FALSE	no	down	2.89563	-0.216785	0.831785	0.99997	FALSE	no	down
NALCN	122	122	71	126	83	51	62	87	69	132	98	58	101	67	67	92.062	95.0877	71.9869	106.074	95.5648	64.2466	72.6109	92.2379	62.1943	109.639	88.3406	61.213	99.6427	76.9313	85.9048	6.45483	6.4759	6.30583	6.54859	6.47481	6.25051	6.31301	6.45341	6.22318	6.57169	6.42727	6.22003	6.5039	6.34496	6.40908	84.9158	-0.0430714	0.85857	0.974703	FALSE	no	down	84.9158	0.199663	0.413558	0.770647	FALSE	no	up	84.9158	-0.00329488	0.989034	0.999141	FALSE	no	down	84.9158	-0.0162966	0.94653	0.992224	FALSE	no	down	84.9158	0.242735	0.326578	0.697257	FALSE	no	up	84.9158	0.0397765	0.869984	0.970033	FALSE	no	up	84.9158	0.0267748	0.913417	0.975255	FALSE	no	up	84.9158	-0.202958	0.40837	0.658771	FALSE	no	down	84.9158	-0.21596	0.385176	0.622935	FALSE	no	down	84.9158	-0.0130017	0.957556	0.99997	FALSE	no	down
ITGBL1	29	15	12	31	12	10	11	14	10	26	26	33	21	14	20	21.8836	11.6911	12.1668	26.0976	13.8166	12.5974	12.8826	14.8429	9.01367	21.5956	23.4373	34.8281	20.7178	16.0752	25.6432	4.24671	4.08051	4.09717	4.30604	4.12601	4.11076	4.11267	4.13957	4.04017	4.24097	4.26643	4.40958	4.22587	4.15888	4.28613	18.486	-0.223036	0.600578	0.905043	FALSE	no	down	18.486	0.342408	0.443232	0.790226	FALSE	no	up	18.486	-0.780207	0.0543439	0.467962	FALSE	no	down	18.486	-0.429697	0.308516	0.824896	FALSE	no	down	18.486	0.565444	0.20925	0.579618	FALSE	no	up	18.486	-0.557171	0.173768	0.588722	FALSE	no	down	18.486	-0.206661	0.627534	0.866899	FALSE	no	down	18.486	-1.12261	0.00919436	0.04795	FALSE	yes	down	18.486	-0.772105	0.0837754	0.240426	FALSE	no	down	18.486	0.35051	0.387292	0.99997	FALSE	no	up
FGF14	9	4	5	2	3	3	10	11	6	9	3	4	4	4	2	6.79146	3.11763	5.0695	1.68372	3.45415	3.77921	11.7114	11.6623	5.4082	7.47541	2.7043	4.22159	3.94625	4.59292	2.56432	2.39555	2.31964	2.36051	2.29096	2.33198	2.33877	2.47155	2.47526	2.36701	2.4077	2.31364	2.345	2.33928	2.35219	2.31827	5.21216	0.803943	0.307153	0.757856	FALSE	no	up	5.21216	-0.923449	0.163002	0.516022	FALSE	no	down	5.21216	0.0424518	0.951848	0.999141	FALSE	no	up	5.21216	0.420539	0.57823	0.936264	FALSE	no	up	5.21216	-1.72739	0.0231998	0.176341	FALSE	no	down	5.21216	-0.761491	0.339287	0.754834	FALSE	no	down	5.21216	-0.383403	0.649781	0.877215	FALSE	no	down	5.21216	0.965901	0.151467	0.370051	FALSE	no	up	5.21216	1.34399	0.0652298	0.200479	FALSE	no	up	5.21216	0.378087	0.621799	0.99997	FALSE	no	up
FGF14-AS2	4	7	3	5	9	1	5	2	6	1	3	10	3	2	5	3.01843	5.45585	3.0417	4.20929	10.3624	1.25974	5.85572	2.12041	5.4082	0.830601	2.7043	10.554	2.95969	2.29646	6.4108	2.08708	2.1386	2.09068	2.11277	2.21896	2.06173	2.14201	2.07367	2.13643	2.04143	2.08258	2.22605	2.08878	2.07841	2.15013	4.43251	-0.451997	0.61341	0.911762	FALSE	no	down	4.43251	-0.208665	0.817871	0.953951	FALSE	no	down	4.43251	-0.235877	0.792082	0.987221	FALSE	no	down	4.43251	0.0133021	0.988588	0.997792	FALSE	no	up	4.43251	0.243332	0.786943	0.942224	FALSE	no	up	4.43251	0.21612	0.807902	0.957461	FALSE	no	up	4.43251	0.465299	0.614685	0.862151	FALSE	no	up	4.43251	-0.0272122	0.97589	0.989063	FALSE	no	down	4.43251	0.221967	0.812428	0.914454	FALSE	no	up	4.43251	0.249179	0.787511	0.99997	FALSE	no	up
TPP2	2027	2103	1482	1707	1154	1151	1141	1291	1571	1864	1643	1498	1829	1474	1167	1529.59	1639.09	1502.6	1437.05	1328.7	1449.96	1336.28	1368.73	1416.05	1548.24	1481.06	1580.98	1804.42	1692.49	1496.28	10.5696	10.633	10.5534	10.513	10.4432	10.5213	10.4482	10.4694	10.4998	10.5807	10.5403	10.5997	10.7218	10.6621	10.5496	1507.43	0.148291	0.0626537	0.436954	FALSE	no	up	1507.43	0.18074	0.0231953	0.173992	FALSE	no	up	1507.43	0.0197578	0.802359	0.98841	FALSE	no	up	1507.43	-0.0973155	0.219649	0.742776	FALSE	no	down	1507.43	0.0324496	0.687185	0.905342	FALSE	no	up	1507.43	-0.128533	0.10776	0.477028	FALSE	no	down	1507.43	-0.245606	0.00221134	0.0413704	FALSE	no	down	1507.43	-0.160983	0.0438589	0.158325	FALSE	no	down	1507.43	-0.278056	0.000527499	0.00455475	FALSE	no	down	1507.43	-0.117073	0.141071	0.99997	FALSE	no	down
CCDC168	8	9	15	13	3	9	5	11	8	10	6	14	9	9	8	6.03685	7.01467	15.2085	10.9442	3.45415	11.3376	5.85572	11.6623	7.21094	8.30601	5.40861	14.7755	8.87906	10.3341	10.2573	3.11122	3.13098	3.27093	3.20404	3.07565	3.20503	3.11716	3.21296	3.13648	3.15607	3.10296	3.26272	3.16682	3.19046	3.1883	9.11236	0.0886557	0.87972	0.978055	FALSE	no	up	9.11236	0.156979	0.789195	0.94571	FALSE	no	up	9.11236	-0.0255666	0.964283	0.999141	FALSE	no	down	9.11236	-0.089888	0.877076	0.986709	FALSE	no	down	9.11236	0.0683238	0.9102	0.982451	FALSE	no	up	9.11236	-0.114222	0.846514	0.965254	FALSE	no	down	9.11236	-0.178544	0.766009	0.923398	FALSE	no	down	9.11236	-0.182546	0.757562	0.885879	FALSE	no	down	9.11236	-0.246867	0.681352	0.84167	FALSE	no	down	9.11236	-0.0643214	0.912506	0.99997	FALSE	no	down
TEX30	338	355	248	335	229	254	183	213	314	345	345	294	326	259	243	255.057	276.69	251.447	282.022	263.667	319.973	214.319	225.824	283.029	286.557	310.995	310.287	321.619	297.391	311.565	8.05229	8.11799	8.04245	8.13353	8.08014	8.23527	7.92324	7.96051	8.1364	8.14657	8.21383	8.21114	8.24129	8.17608	8.21336	280.696	-0.140359	0.253656	0.721812	FALSE	no	down	280.696	0.109506	0.379239	0.74791	FALSE	no	up	280.696	-0.210563	0.0819877	0.55199	FALSE	no	down	280.696	-0.248206	0.0431713	0.388789	FALSE	no	down	280.696	0.249865	0.0472164	0.271628	FALSE	no	up	280.696	-0.0702041	0.566527	0.874676	FALSE	no	down	280.696	-0.107847	0.385019	0.727575	FALSE	no	down	280.696	-0.320069	0.0098863	0.0507999	FALSE	no	down	280.696	-0.357712	0.00443483	0.026001	FALSE	no	down	280.696	-0.0376427	0.758191	0.99997	FALSE	no	down
POGLUT2	142	172	107	133	100	107	92	95	121	161	146	126	125	83	91	107.154	134.058	108.487	111.967	115.138	134.792	107.745	100.72	109.065	133.727	131.609	132.98	123.32	95.303	116.677	6.81122	6.96778	6.82136	6.84134	6.86077	6.96629	6.81805	6.7745	6.8241	6.96541	6.95325	6.95902	6.90714	6.74213	6.86954	117.516	-0.0390531	0.807415	0.962771	FALSE	no	down	117.516	0.141596	0.382449	0.749951	FALSE	no	up	117.516	-0.184756	0.236082	0.79136	FALSE	no	down	117.516	0.0612136	0.706884	0.964737	FALSE	no	up	117.516	0.180649	0.275685	0.649372	FALSE	no	up	117.516	-0.145703	0.361507	0.771101	FALSE	no	down	117.516	0.100267	0.546727	0.827162	FALSE	no	up	117.516	-0.326353	0.0434267	0.157186	FALSE	no	down	117.516	-0.0803828	0.632747	0.809301	FALSE	no	down	117.516	0.24597	0.129537	0.99997	FALSE	no	up
BIVM	350	375	324	264	199	194	181	213	294	272	254	240	273	212	208	264.112	292.278	328.503	222.25	229.125	244.389	211.977	225.824	265.002	225.923	228.964	253.295	269.331	243.425	266.689	8.01092	8.09445	8.19027	7.87377	7.89907	7.94886	7.84071	7.88749	8.01321	7.88643	7.89724	7.97676	8.02601	7.94564	8.01706	251.406	0.345655	0.00570803	0.14094	FALSE	no	up	251.406	0.322449	0.00957331	0.0993034	FALSE	no	up	251.406	0.31938	0.00945871	0.193738	FALSE	no	up	251.406	0.178114	0.151857	0.663051	FALSE	no	up	251.406	-0.0232063	0.857537	0.965373	FALSE	no	down	251.406	-0.0262751	0.837291	0.963878	FALSE	no	down	251.406	-0.167541	0.194441	0.542262	FALSE	no	down	251.406	-0.00306875	0.980777	0.991632	FALSE	no	down	251.406	-0.144334	0.261504	0.498982	FALSE	no	down	251.406	-0.141265	0.266775	0.99997	FALSE	no	down
ERCC5	36	60	45	51	42	31	40	35	42	48	56	36	27	36	14	27.1658	46.7645	45.6255	42.9347	48.3581	39.0518	46.8458	37.1072	37.8574	39.8688	50.4803	37.9943	26.6372	41.3362	17.9503	5.12998	5.36701	5.35031	5.32386	5.37537	5.27953	5.35994	5.25823	5.26615	5.2893	5.40306	5.26805	5.13287	5.30384	5.03977	39.0652	-0.133968	0.648172	0.923623	FALSE	no	down	39.0652	-0.0301903	0.918431	0.979449	FALSE	no	down	39.0652	-0.112713	0.697477	0.977996	FALSE	no	down	39.0652	0.460958	0.137587	0.637183	FALSE	no	up	39.0652	0.103778	0.728305	0.923015	FALSE	no	up	39.0652	0.0212548	0.94236	0.987311	FALSE	no	up	39.0652	0.594926	0.0582904	0.300997	FALSE	no	up	39.0652	-0.0825231	0.779799	0.896769	FALSE	no	down	39.0652	0.491148	0.119321	0.306357	FALSE	no	up	39.0652	0.573671	0.0649174	0.99997	FALSE	no	up
LINC00460	30	38	63	25	51	33	40	39	67	15	8	26	19	12	20	22.6382	29.6175	63.8757	21.0464	58.7205	41.5713	46.8458	41.348	60.3916	12.459	7.21147	27.4403	18.7447	13.7787	25.6432	4.83575	4.93477	5.30442	4.81598	5.24704	5.07049	5.12877	5.07382	5.27953	4.68228	4.60278	4.90881	4.78974	4.72902	4.88989	32.7555	-0.0646751	0.887729	0.979667	FALSE	no	down	32.7555	-0.371828	0.412395	0.770405	FALSE	no	down	32.7555	1.30924	0.00664836	0.15837	FALSE	no	up	32.7555	0.990223	0.039791	0.374815	FALSE	no	up	32.7555	-0.307153	0.501791	0.814984	FALSE	no	down	32.7555	1.37392	0.00468724	0.0840228	FALSE	no	up	32.7555	1.0549	0.0296625	0.206946	FALSE	no	up	32.7555	1.68107	0.000482412	0.00430394	FALSE	yes	up	32.7555	1.36205	0.00461907	0.0268681	FALSE	yes	up	32.7555	-0.319017	0.530108	0.99997	FALSE	no	down
EFNB2	1828	1520	1138	1553	1557	1154	1460	1928	1683	1475	988	1087	927	859	969	1379.42	1184.7	1153.82	1307.41	1792.7	1453.74	1709.87	2044.08	1517	1225.14	890.617	1147.22	914.543	986.329	1242.41	10.3981	10.261	10.2381	10.3493	10.638	10.4453	10.5944	10.7588	10.4849	10.2909	10.0188	10.2331	10.0409	10.104	10.3038	1329.93	-0.291482	0.0637353	0.438378	FALSE	no	down	1329.93	-0.502857	0.0013558	0.0251872	FALSE	no	down	1329.93	0.188715	0.230916	0.785616	FALSE	no	up	1329.93	0.243788	0.122928	0.610064	FALSE	no	up	1329.93	-0.211374	0.17824	0.538488	FALSE	no	down	1329.93	0.480197	0.00231021	0.0530254	FALSE	no	up	1329.93	0.53527	0.0007102	0.0194101	FALSE	no	up	1329.93	0.691571	1.1036e-05	0.00017703	FALSE	no	up	1329.93	0.746645	2.24047e-06	4.14224e-05	FALSE	no	up	1329.93	0.0550736	0.728089	0.99997	FALSE	no	up
AL138689.2	7	7	1	7	5	6	8	7	7	3	5	5	11	8	2	5.28225	5.45585	1.0139	5.893	5.75691	7.55842	9.36915	7.42144	6.30957	2.4918	4.50717	5.27698	10.8522	9.18583	2.56432	2.53556	2.5392	2.45622	2.54799	2.54553	2.57511	2.60601	2.5749	2.55587	2.47936	2.52129	2.53685	2.63591	2.60348	2.49224	5.92925	-0.645338	0.357094	0.791171	FALSE	no	down	5.92925	-0.910431	0.183592	0.546344	FALSE	no	down	5.92925	0.012373	0.986484	0.999141	FALSE	no	up	5.92925	-0.921155	0.182067	0.700378	FALSE	no	down	5.92925	-0.265093	0.690052	0.906476	FALSE	no	down	5.92925	0.657711	0.355441	0.766307	FALSE	no	up	5.92925	-0.275817	0.680842	0.890837	FALSE	no	down	5.92925	0.922804	0.184813	0.419955	FALSE	no	up	5.92925	-0.0107234	0.986912	0.994574	FALSE	no	down	5.92925	-0.933528	0.183239	0.99997	FALSE	no	down
ARGLU1	4919	4499	2962	3730	2122	2239	2404	2498	3156	3981	3835	3113	4185	3234	2416	3711.91	3506.55	3003.17	3140.13	2443.23	2820.55	2815.43	2648.4	2844.72	3306.62	3457	3285.45	4128.76	3713.37	3097.7	11.7773	11.7239	11.5805	11.6214	11.395	11.5236	11.5219	11.4667	11.5311	11.6692	11.7105	11.6632	11.8779	11.7774	11.6089	3194.87	0.282281	0.0145071	0.225536	FALSE	no	up	3194.87	0.299357	0.0095149	0.0988926	FALSE	no	up	3194.87	0.0249762	0.828285	0.991172	FALSE	no	up	3194.87	-0.0980919	0.394719	0.875409	FALSE	no	down	3194.87	0.0170761	0.882829	0.973733	FALSE	no	up	3194.87	-0.257304	0.0259783	0.232821	FALSE	no	down	3194.87	-0.380373	0.00100719	0.0247313	FALSE	no	down	3194.87	-0.274381	0.017554	0.079844	FALSE	no	down	3194.87	-0.397449	0.000588198	0.00497187	FALSE	no	down	3194.87	-0.123068	0.285967	0.99997	FALSE	no	down
LINC00551	8	2	0	2	0	3	1	0	2	1	0	1	0	3	1	6.03685	1.55882	0	1.68372	0	3.77921	1.17114	0	1.80273	0.830601	0	1.0554	0	3.44469	1.28216	0.688412	0.592304	0.560952	0.594943	0.562718	0.631222	0.58492	0.561571	0.597311	0.576483	0.559332	0.58234	0.560574	0.626947	0.587167	1.50969	0.531205	0.716258	0.942702	FALSE	no	up	1.50969	1.3607	0.383152	0.750432	FALSE	no	up	1.50969	2.0667	0.213186	0.770204	FALSE	no	up	1.50969	0.744112	0.618193	0.942892	FALSE	no	up	1.50969	0.829494	0.608548	0.871477	FALSE	no	up	1.50969	1.5355	0.370924	0.778594	FALSE	no	up	1.50969	0.212907	0.89109	0.969282	FALSE	no	up	1.50969	0.706004	0.695048	0.855061	FALSE	no	up	1.50969	-0.616586	0.708312	0.857891	FALSE	no	down	1.50969	-1.32259	0.447972	0.99997	FALSE	no	down
FAM155A	189	168	92	155	100	82	86	108	80	198	169	107	156	115	106	142.621	130.94	93.2787	130.488	115.138	103.298	100.718	114.502	72.1094	164.459	152.342	112.927	153.904	132.046	135.909	7.04527	6.98262	6.75963	6.97978	6.89418	6.82656	6.80969	6.89006	6.60698	7.15161	7.09213	6.88092	7.09824	6.98632	7.00527	123.645	0.0733998	0.72313	0.944323	FALSE	no	up	123.645	0.36702	0.0805429	0.36204	FALSE	no	up	123.645	-0.225466	0.265558	0.82053	FALSE	no	down	123.645	-0.196164	0.339222	0.846523	FALSE	no	down	123.645	0.29362	0.169711	0.528294	FALSE	no	up	123.645	-0.298866	0.14774	0.548706	FALSE	no	down	123.645	-0.269564	0.197459	0.546231	FALSE	no	down	123.645	-0.592486	0.00464533	0.0282222	FALSE	no	down	123.645	-0.563184	0.00788547	0.0411885	FALSE	no	down	123.645	0.0293024	0.88608	0.99997	FALSE	no	up
AL445649.1	5	5	3	5	2	2	1	5	1	10	0	3	7	4	3	3.77303	3.89704	3.0417	4.20929	2.30277	2.51947	1.17114	5.30103	0.901367	8.30601	0	3.16619	6.90593	4.59292	3.84648	1.84783	1.85039	1.83349	1.85655	1.82066	1.82542	1.80023	1.87541	1.78919	1.93729	1.7703	1.83601	1.9061	1.86183	1.8483	3.59562	0.221839	0.816605	0.964398	FALSE	no	up	3.59562	0.559754	0.569721	0.860554	FALSE	no	up	3.59562	-0.114093	0.900883	0.996319	FALSE	no	down	3.59562	-0.525218	0.563391	0.931861	FALSE	no	down	3.59562	0.337915	0.7413	0.927841	FALSE	no	up	3.59562	-0.335933	0.725776	0.929693	FALSE	no	down	3.59562	-0.747057	0.432117	0.757681	FALSE	no	down	3.59562	-0.673847	0.494276	0.726841	FALSE	no	down	3.59562	-1.08497	0.267878	0.505671	FALSE	no	down	3.59562	-0.411124	0.651509	0.99997	FALSE	no	down
LIG4	724	647	440	608	352	389	417	473	565	698	622	403	585	472	383	546.335	504.277	446.116	511.85	405.287	490.038	488.367	501.478	509.273	579.759	560.692	425.325	577.139	541.964	491.068	9.04697	8.97708	8.8734	8.98995	8.79533	8.9528	8.94983	8.9723	8.98557	9.09913	9.06934	8.83405	9.09448	9.03901	8.95459	505.264	0.0891795	0.495298	0.863021	FALSE	no	up	505.264	-0.000585896	0.99641	0.999507	FALSE	no	down	505.264	-0.0656565	0.611839	0.964042	FALSE	no	down	505.264	-0.104948	0.420558	0.88758	FALSE	no	down	505.264	-0.0897654	0.495857	0.811504	FALSE	no	down	505.264	-0.154836	0.237184	0.659027	FALSE	no	down	505.264	-0.194128	0.141049	0.468764	FALSE	no	down	505.264	-0.0650706	0.617845	0.810808	FALSE	no	down	505.264	-0.104362	0.426816	0.662951	FALSE	no	down	505.264	-0.0392918	0.763361	0.99997	FALSE	no	down
ABHD13	419	444	350	415	252	273	317	346	373	499	440	353	380	319	272	316.18	346.057	354.865	349.371	290.148	343.908	371.253	366.831	336.21	414.47	396.631	372.555	374.893	366.285	348.748	8.37688	8.45148	8.47251	8.45948	8.31139	8.447	8.5098	8.50001	8.42781	8.60451	8.56634	8.51293	8.51832	8.49866	8.45837	356.56	0.0434014	0.68179	0.933685	FALSE	no	up	356.56	-0.0788772	0.451125	0.795745	FALSE	no	down	356.56	-0.223003	0.0300414	0.355055	FALSE	no	down	356.56	-0.103711	0.324974	0.835506	FALSE	no	down	356.56	-0.122279	0.254023	0.627851	FALSE	no	down	356.56	-0.266404	0.0114548	0.145885	FALSE	no	down	356.56	-0.147112	0.172662	0.514652	FALSE	no	down	356.56	-0.144125	0.166527	0.392989	FALSE	no	down	356.56	-0.0248337	0.816	0.916615	FALSE	no	down	356.56	0.119292	0.255334	0.99997	FALSE	no	up
TNFSF13B	8	11	10	6	4	2	13	13	12	3	6	4	6	3	0	6.03685	8.57348	10.139	5.05115	4.60553	2.51947	15.2249	13.7827	10.8164	2.4918	5.40861	4.22159	5.91937	3.44469	0	2.6863	2.73613	2.75949	2.66728	2.66287	2.62882	2.83584	2.81836	2.77442	2.61514	2.67486	2.65462	2.68498	2.64238	2.58592	6.54903	0.975109	0.143236	0.608162	FALSE	no	up	6.54903	-0.692711	0.221229	0.594586	FALSE	no	down	6.54903	1.02724	0.115458	0.634783	FALSE	no	up	6.54903	1.30636	0.0655692	0.469618	FALSE	no	up	6.54903	-1.66782	0.0106824	0.107784	FALSE	no	down	6.54903	0.0521342	0.943017	0.987335	FALSE	no	up	6.54903	0.331246	0.671341	0.886131	FALSE	no	up	6.54903	1.71995	0.00715337	0.0395248	FALSE	yes	up	6.54903	1.99907	0.00415209	0.0245994	FALSE	yes	up	6.54903	0.279112	0.71669	0.99997	FALSE	no	up
MYO16	35	19	20	19	17	8	20	20	28	26	11	9	9	13	9	26.4112	14.8087	20.278	15.9953	19.5735	10.0779	23.4229	21.2041	25.2383	21.5956	9.91578	9.49857	8.87906	14.927	11.5394	4.21719	4.03657	4.12049	4.05655	4.10855	3.97297	4.16048	4.13281	4.19415	4.14361	3.95716	3.95664	3.94346	4.04225	3.99505	16.891	0.42126	0.318471	0.767089	FALSE	no	up	16.891	-0.1843	0.64584	0.892087	FALSE	no	down	16.891	0.564907	0.178303	0.733996	FALSE	no	up	16.891	0.81081	0.0677328	0.476319	FALSE	no	up	16.891	-0.605561	0.154315	0.508461	FALSE	no	down	16.891	0.143647	0.745605	0.93728	FALSE	no	up	16.891	0.389549	0.402895	0.738223	FALSE	no	up	16.891	0.749207	0.0762234	0.233841	FALSE	no	up	16.891	0.99511	0.0258528	0.102294	FALSE	no	up	16.891	0.245903	0.595642	0.99997	FALSE	no	up
AL161431.1	5956	4818	3724	5322	2828	2475	3251	3136	3160	5868	5379	4296	4801	4305	3587	4494.44	3755.19	3775.76	4480.37	3256.11	3117.85	3807.39	3324.81	2848.32	4873.96	4848.82	4533.98	4736.48	4943.13	4599.11	12.0795	11.9128	11.9179	12.0765	11.784	11.7454	11.9256	11.8026	11.6649	12.1559	12.1509	12.0875	12.1287	12.169	12.1008	4093.05	0.14705	0.270102	0.731838	FALSE	no	up	4093.05	0.269489	0.043331	0.253915	FALSE	no	up	4093.05	-0.245478	0.0650746	0.501928	FALSE	no	down	4093.05	-0.247657	0.0629527	0.460801	FALSE	no	down	4093.05	0.122439	0.359442	0.722863	FALSE	no	up	4093.05	-0.392528	0.00323197	0.0656772	FALSE	no	down	4093.05	-0.394707	0.00309053	0.0516678	FALSE	no	down	4093.05	-0.514967	0.000112364	0.00130317	FALSE	no	down	4093.05	-0.517146	0.000106516	0.00119707	FALSE	no	down	4093.05	-0.00217888	0.986943	0.99997	FALSE	no	down
IRS2	4558	3518	2968	3702	3016	2616	2654	3374	3236	4649	3320	3606	2999	2578	3252	3439.5	2741.96	3009.25	3116.56	3472.57	3295.47	3108.22	3577.14	2916.82	3861.46	2992.76	3805.76	2958.7	2960.13	4169.59	11.7227	11.5153	11.5997	11.6317	11.7314	11.683	11.6293	11.7591	11.5713	11.831	11.5947	11.8171	11.5843	11.5848	11.9032	3295.06	-0.104759	0.459611	0.850074	FALSE	no	down	3295.06	-0.0629942	0.656541	0.896788	FALSE	no	down	3295.06	-0.213835	0.130735	0.66008	FALSE	no	down	3295.06	-0.133866	0.344766	0.849393	FALSE	no	down	3295.06	0.0417647	0.768326	0.935558	FALSE	no	up	3295.06	-0.109076	0.4412	0.822605	FALSE	no	down	3295.06	-0.0291069	0.837381	0.949125	FALSE	no	down	3295.06	-0.150841	0.286825	0.545752	FALSE	no	down	3295.06	-0.0708716	0.617237	0.800327	FALSE	no	down	3295.06	0.0799689	0.572378	0.99997	FALSE	no	up
COL4A1	3985	3908	1949	4447	2667	1927	2597	3250	2546	4144	3790	2385	5209	3295	2002	3007.11	3045.92	1976.09	3743.74	3070.74	2427.51	3041.46	3445.67	2294.88	3442.01	3416.44	2517.12	5139	3783.41	2566.89	11.5626	11.5745	11.189	11.7672	11.5819	11.3694	11.5731	11.6889	11.319	11.6881	11.681	11.4014	12.0723	11.7768	11.4192	3127.87	-0.203005	0.464332	0.8526	FALSE	no	down	3127.87	-0.128986	0.641988	0.890418	FALSE	no	down	3127.87	-0.223558	0.420235	0.90879	FALSE	no	down	3127.87	-0.516993	0.0623274	0.458277	FALSE	no	down	3127.87	0.0740188	0.789659	0.94297	FALSE	no	up	3127.87	-0.0205528	0.940939	0.986852	FALSE	no	down	3127.87	-0.313988	0.257689	0.61334	FALSE	no	down	3127.87	-0.0945716	0.733174	0.874245	FALSE	no	down	3127.87	-0.388007	0.161914	0.370644	FALSE	no	down	3127.87	-0.293435	0.290036	0.99997	FALSE	no	down
COL4A2	12353	11999	6837	13888	10217	7659	8146	10228	9111	12377	11305	9517	15878	9807	7168	9321.65	9352.11	6932.03	11691.7	11763.7	9648.32	9540.14	10843.8	8212.36	10280.3	10190.7	10044.2	15664.6	11260.7	9190.53	13.2289	13.2319	12.962	13.4405	13.4463	13.2607	13.2503	13.3695	13.1133	13.3196	13.3114	13.298	13.7222	13.405	13.2159	10262.5	-0.370462	0.0257717	0.299574	FALSE	no	down	10262.5	-0.15917	0.338146	0.715084	FALSE	no	down	10262.5	-0.252936	0.1279	0.654708	FALSE	no	down	10262.5	-0.496191	0.00282213	0.0786111	FALSE	no	down	10262.5	0.211292	0.203549	0.572235	FALSE	no	up	10262.5	0.117526	0.479314	0.840815	FALSE	no	up	10262.5	-0.125729	0.4492	0.769239	FALSE	no	down	10262.5	-0.0937658	0.572544	0.78134	FALSE	no	down	10262.5	-0.337021	0.0425393	0.147275	FALSE	no	down	10262.5	-0.243255	0.143125	0.99997	FALSE	no	down
RAB20	271	255	228	274	199	210	235	272	305	282	232	182	202	168	206	204.498	198.749	231.169	230.669	229.125	264.545	275.219	288.376	274.917	234.229	209.133	192.082	199.285	192.902	264.125	7.756	7.73438	7.85201	7.85031	7.84515	7.95758	7.99017	8.02959	7.99178	7.86246	7.77424	7.71188	7.73843	7.71607	7.95616	232.602	-0.191499	0.161756	0.631619	FALSE	no	down	232.602	-0.406037	0.00262914	0.0411455	FALSE	no	down	232.602	-0.00970791	0.943348	0.999141	FALSE	no	down	232.602	-0.0463944	0.738085	0.970419	FALSE	no	down	232.602	-0.214538	0.115092	0.441408	FALSE	no	down	232.602	0.181791	0.186983	0.604738	FALSE	no	up	232.602	0.145105	0.299577	0.654769	FALSE	no	up	232.602	0.396329	0.00354123	0.0227299	FALSE	no	up	232.602	0.359643	0.00917862	0.0463801	FALSE	no	up	232.602	-0.0366864	0.792756	0.99997	FALSE	no	down
AL139385.1	9	19	15	14	3	2	9	13	6	4	2	6	8	9	11	6.79146	14.8087	15.2085	11.786	3.45415	2.51947	10.5403	13.7827	5.4082	3.3224	1.80287	6.33238	7.89249	10.3341	14.1038	3.03636	3.18476	3.18137	3.12954	2.98359	2.97121	3.10259	3.15693	3.0122	2.96876	2.9416	3.03198	3.05895	3.09955	3.15513	8.53917	0.958476	0.136061	0.596003	FALSE	no	up	8.53917	0.311724	0.607638	0.876392	FALSE	no	up	8.53917	1.70524	0.0125516	0.222252	FALSE	no	up	8.53917	0.190037	0.754329	0.972835	FALSE	no	up	8.53917	-0.646752	0.328916	0.699683	FALSE	no	down	8.53917	0.746765	0.308136	0.730788	FALSE	no	up	8.53917	-0.768439	0.246151	0.60035	FALSE	no	down	8.53917	1.39352	0.0469668	0.166235	FALSE	no	up	8.53917	-0.121687	0.846314	0.932721	FALSE	no	down	8.53917	-1.5152	0.030798	0.99997	FALSE	no	down
NAXD	1371	1337	1051	1251	810	898	806	889	1126	1350	1355	1108	1221	969	931	1034.57	1042.07	1065.61	1053.16	932.62	1131.24	943.942	942.523	1014.94	1121.31	1221.44	1169.38	1204.59	1112.63	1193.69	10.036	10.0425	10.0625	10.052	9.94495	10.1161	9.95552	9.95394	10.019	10.1085	10.1863	10.1463	10.1734	10.1013	10.1647	1078.92	0.0116525	0.885924	0.979435	FALSE	no	up	1078.92	0.113539	0.162996	0.516022	FALSE	no	up	1078.92	-0.160724	0.0449793	0.426364	FALSE	no	down	1078.92	-0.160673	0.0471238	0.404488	FALSE	no	down	1078.92	0.101887	0.216044	0.588326	FALSE	no	up	1078.92	-0.172376	0.0336652	0.267421	FALSE	no	down	1078.92	-0.172325	0.0354	0.227607	FALSE	no	down	1078.92	-0.274263	0.000744286	0.00614794	FALSE	no	down	1078.92	-0.274212	0.000834866	0.00667114	FALSE	no	down	1078.92	5.05502e-05	0.999501	0.99997	FALSE	no	up
CARS2	2663	2409	1901	2240	1510	1380	1266	1423	1800	2427	2363	1950	2281	1880	1652	2009.52	1877.59	1927.42	1885.76	1738.59	1738.44	1482.67	1508.67	1622.46	2015.87	2130.09	2058.02	2250.35	2158.67	2118.13	10.9403	10.8779	10.9019	10.8819	10.8083	10.8083	10.667	10.682	10.7461	10.9432	10.9942	10.9621	11.0453	11.0063	10.9885	1901.48	0.115144	0.0790862	0.480511	FALSE	no	up	1901.48	0.332659	4.57835e-07	4.29545e-05	FALSE	no	up	1901.48	-0.0932646	0.149767	0.695842	FALSE	no	down	1901.48	-0.167257	0.010244	0.183548	FALSE	no	down	1901.48	0.217515	0.00113457	0.022169	FALSE	no	up	1901.48	-0.208409	0.00149653	0.0407827	FALSE	no	down	1901.48	-0.282401	1.89062e-05	0.00139271	FALSE	no	down	1901.48	-0.425924	1.11049e-10	6.58541e-09	FALSE	no	down	1901.48	-0.499916	5.1598e-14	5.23137e-12	FALSE	no	down	1901.48	-0.0739923	0.256485	0.99997	FALSE	no	down
ING1	759	745	619	796	589	564	525	642	684	874	772	643	547	519	592	572.746	580.659	627.604	670.119	678.165	710.491	614.851	680.652	616.535	725.945	695.907	678.62	539.649	595.931	759.039	9.2319	9.24379	9.31146	9.36886	9.37905	9.41984	9.2939	9.38237	9.2959	9.44007	9.40221	9.37975	9.1823	9.26706	9.47849	649.794	-0.209516	0.0579077	0.423448	FALSE	no	down	649.794	-0.103598	0.349242	0.723975	FALSE	no	down	649.794	-0.239909	0.028741	0.348739	FALSE	no	down	649.794	-0.0862832	0.437813	0.893633	FALSE	no	down	649.794	0.105918	0.340547	0.709061	FALSE	no	up	649.794	-0.030393	0.78262	0.948256	FALSE	no	down	649.794	0.123233	0.269745	0.625534	FALSE	no	up	649.794	-0.136311	0.216741	0.463045	FALSE	no	down	649.794	0.0173153	0.876974	0.947409	FALSE	no	up	649.794	0.153626	0.165907	0.99997	FALSE	no	up
LINC00346	33	28	24	19	37	11	33	35	48	18	21	20	22	16	9	24.902	21.8234	24.3336	15.9953	42.6012	13.8571	38.6478	37.1072	43.2656	14.9508	18.9301	21.1079	21.7044	18.3717	11.5394	4.60107	4.55584	4.59249	4.468	4.80897	4.45403	4.76428	4.75143	4.8307	4.45086	4.51489	4.54881	4.55631	4.51281	4.42264	24.6092	-0.0164361	0.965918	0.994338	FALSE	no	down	24.6092	-0.747377	0.0419942	0.249426	FALSE	no	down	24.6092	0.377066	0.333643	0.867058	FALSE	no	up	24.6092	0.442316	0.271796	0.795897	FALSE	no	up	24.6092	-0.730941	0.0519214	0.286129	FALSE	no	down	24.6092	0.393502	0.322876	0.742104	FALSE	no	up	24.6092	0.458752	0.263518	0.620016	FALSE	no	up	24.6092	1.12444	0.00320518	0.0209493	FALSE	yes	up	24.6092	1.18969	0.00254852	0.0165098	FALSE	yes	up	24.6092	0.0652504	0.875156	0.99997	FALSE	no	up
ANKRD10	990	904	618	758	426	427	635	589	744	735	787	469	792	598	386	747.06	704.584	626.59	638.128	490.489	537.908	743.677	624.461	670.617	610.492	709.429	494.981	781.357	686.641	494.914	9.45296	9.4002	9.29631	9.31226	9.08957	9.16669	9.44723	9.29336	9.35597	9.27354	9.40599	9.09633	9.49257	9.37638	9.09795	637.422	0.317203	0.0529054	0.406328	FALSE	no	up	637.422	0.0290108	0.858742	0.963765	FALSE	no	up	637.422	0.195183	0.231134	0.786064	FALSE	no	up	637.422	0.0808423	0.620841	0.944471	FALSE	no	up	637.422	-0.288193	0.0798402	0.362452	FALSE	no	down	637.422	-0.122021	0.458297	0.831661	FALSE	no	down	637.422	-0.236361	0.151884	0.485955	FALSE	no	down	637.422	0.166172	0.309946	0.568745	FALSE	no	up	637.422	0.0518315	0.752101	0.882639	FALSE	no	up	637.422	-0.11434	0.485909	0.99997	FALSE	no	down
ANKRD10-IT1	65	48	32	48	29	23	29	22	30	36	38	35	63	43	17	49.0494	37.4116	32.4448	40.4092	33.3901	28.9739	33.9632	23.3245	27.041	29.9016	34.2545	36.9389	62.1534	49.3738	21.7967	5.31093	5.17802	5.11915	5.21262	5.13126	5.08222	5.13784	5.00766	5.0498	5.08495	5.13997	5.17126	5.43007	5.30079	4.99811	36.0284	0.20573	0.529754	0.878387	FALSE	no	up	36.0284	0.509076	0.127187	0.459307	FALSE	no	up	36.0284	0.2461	0.44705	0.917392	FALSE	no	up	36.0284	-0.175633	0.584454	0.936322	FALSE	no	down	36.0284	0.303346	0.377662	0.737033	FALSE	no	up	36.0284	0.0403706	0.903813	0.978933	FALSE	no	up	36.0284	-0.381363	0.250146	0.604596	FALSE	no	down	36.0284	-0.262975	0.439657	0.683626	FALSE	no	down	36.0284	-0.684709	0.0427292	0.147715	FALSE	no	down	36.0284	-0.421734	0.198446	0.99997	FALSE	no	down
AL442128.2	15	2	4	8	5	3	1	2	6	7	4	1	13	7	0	11.3191	1.55882	4.0556	6.73486	5.75691	3.77921	1.17114	2.12041	5.4082	5.8142	3.60574	1.0554	12.8253	8.0376	0	2.41355	2.21748	2.27212	2.32378	2.30269	2.26886	2.22156	2.23645	2.29763	2.30597	2.2625	2.2161	2.42792	2.34164	2.20392	4.88283	0.0555274	0.952231	0.991079	FALSE	no	up	4.88283	0.932289	0.342497	0.719136	FALSE	no	up	4.88283	0.676773	0.476421	0.930562	FALSE	no	up	4.88283	-0.31815	0.727557	0.969642	FALSE	no	down	4.88283	0.876761	0.380077	0.738993	FALSE	no	up	4.88283	0.621245	0.520889	0.857364	FALSE	no	up	4.88283	-0.373678	0.68821	0.89284	FALSE	no	down	4.88283	-0.255516	0.802335	0.90808	FALSE	no	down	4.88283	-1.25044	0.204816	0.430249	FALSE	no	down	4.88283	-0.994923	0.297308	0.99997	FALSE	no	down
ARHGEF7	2169	2141	1735	1965	1510	1484	1418	1621	2091	2070	1886	1711	1627	1411	1522	1636.74	1668.71	1759.12	1654.25	1738.59	1869.45	1660.68	1718.59	1884.76	1719.34	1700.11	1805.78	1605.14	1620.15	1951.45	10.7063	10.7238	10.7719	10.716	10.7612	10.8274	10.7196	10.7506	10.8352	10.751	10.7408	10.7958	10.6889	10.6974	10.8668	1732.86	-0.0545922	0.538061	0.881149	FALSE	no	down	1732.86	-0.057119	0.518994	0.832953	FALSE	no	down	1732.86	-0.0452707	0.608295	0.962835	FALSE	no	down	1732.86	-0.0307483	0.729226	0.969799	FALSE	no	down	1732.86	-0.00252675	0.977355	0.996376	FALSE	no	down	1732.86	0.00932151	0.916379	0.981994	FALSE	no	up	1732.86	0.023844	0.789402	0.93239	FALSE	no	up	1732.86	0.0118483	0.893726	0.951877	FALSE	no	up	1732.86	0.0263707	0.767471	0.892236	FALSE	no	up	1732.86	0.0145225	0.870306	0.99997	FALSE	no	up
TUBGCP3	1740	1899	1453	1748	1333	1331	1034	1233	1583	1911	1713	1572	1471	1375	1402	1313.02	1480.1	1473.2	1471.57	1534.79	1676.71	1210.96	1307.23	1426.86	1587.28	1544.16	1659.08	1451.23	1578.81	1797.59	10.4288	10.5367	10.5325	10.5314	10.5696	10.6504	10.3584	10.4254	10.5035	10.6005	10.5752	10.6409	10.5189	10.5954	10.7148	1500.84	-0.133805	0.164508	0.634675	FALSE	no	down	1500.84	0.11122	0.249662	0.627248	FALSE	no	up	1500.84	-0.167428	0.0806894	0.546798	FALSE	no	down	1500.84	-0.177454	0.0653972	0.469499	FALSE	no	down	1500.84	0.245025	0.0115031	0.113514	FALSE	no	up	1500.84	-0.0336233	0.726714	0.930404	FALSE	no	down	1500.84	-0.0436486	0.651572	0.878002	FALSE	no	down	1500.84	-0.278648	0.00390506	0.02458	FALSE	no	down	1500.84	-0.288673	0.00292398	0.0184354	FALSE	no	down	1500.84	-0.0100254	0.917048	0.99997	FALSE	no	down
AL139384.2	19	11	15	9	6	3	8	6	4	13	6	5	5	3	9	14.3375	8.57348	15.2085	7.57672	6.9083	3.77921	9.36915	6.36124	3.60547	10.7978	5.40861	5.27698	4.93281	3.44469	11.5394	3.08054	2.97456	3.08324	2.95555	2.9448	2.89399	2.98533	2.93474	2.88048	3.01497	2.91517	2.91553	2.90797	2.88529	3.01772	7.808	1.02533	0.0892777	0.506902	FALSE	no	up	7.808	1.00207	0.0944029	0.394472	FALSE	no	up	7.808	0.801167	0.165205	0.713931	FALSE	no	up	7.808	0.961095	0.112031	0.584906	FALSE	no	up	7.808	-0.023259	0.971766	0.9962	FALSE	no	down	7.808	-0.224163	0.725052	0.929693	FALSE	no	down	7.808	-0.0642355	0.922741	0.978357	FALSE	no	down	7.808	-0.200904	0.751053	0.883265	FALSE	no	down	7.808	-0.0409764	0.950376	0.979676	FALSE	no	down	7.808	0.159928	0.802266	0.99997	FALSE	no	up
AL139384.1	13	7	6	5	5	6	5	8	9	3	5	13	5	7	10	9.80988	5.45585	6.0834	4.20929	5.75691	7.55842	5.85572	8.48165	8.11231	2.4918	4.50717	13.7202	4.93281	8.0376	12.8216	2.87124	2.786	2.8004	2.76222	2.79572	2.82594	2.79756	2.84251	2.83736	2.72701	2.76943	2.92948	2.77905	2.83431	2.90762	7.18897	0.32301	0.631579	0.918203	FALSE	no	up	7.18897	-0.07026	0.913684	0.978139	FALSE	no	down	7.18897	0.0978229	0.880048	0.994882	FALSE	no	up	7.18897	-0.238027	0.712553	0.965672	FALSE	no	down	7.18897	-0.39327	0.565369	0.850828	FALSE	no	down	7.18897	-0.225187	0.742028	0.935431	FALSE	no	down	7.18897	-0.561037	0.410753	0.743562	FALSE	no	down	7.18897	0.168083	0.798703	0.905709	FALSE	no	up	7.18897	-0.167767	0.798435	0.906331	FALSE	no	down	7.18897	-0.33585	0.609205	0.99997	FALSE	no	down
ATP11A	2928	2879	2427	2852	2396	2291	2112	2463	3747	2632	2265	2353	2155	1761	1871	2209.49	2243.91	2460.73	2400.98	2758.71	2886.06	2473.46	2611.29	3377.42	2186.14	2041.75	2483.35	2126.04	2022.03	2398.92	11.1589	11.173	11.2573	11.2348	11.3631	11.4052	11.2621	11.3121	11.5549	11.1494	11.0879	11.2658	11.1244	11.0797	11.234	2445.35	-0.218327	0.0744659	0.469658	FALSE	no	down	2445.35	-0.292517	0.0167674	0.143596	FALSE	no	down	2445.35	0.0430115	0.725352	0.980666	FALSE	no	up	2445.35	0.078741	0.521151	0.920471	FALSE	no	up	2445.35	-0.0741898	0.54444	0.838527	FALSE	no	down	2445.35	0.261338	0.0329387	0.265339	FALSE	no	up	2445.35	0.297068	0.0155854	0.145885	FALSE	no	up	2445.35	0.335528	0.00613507	0.0350962	FALSE	no	up	2445.35	0.371258	0.00248752	0.0162292	FALSE	no	up	2445.35	0.0357295	0.7712	0.99997	FALSE	no	up
MCF2L	8	13	2	11	4	3	4	13	11	16	7	5	6	6	1	6.03685	10.1323	2.0278	9.26044	4.60553	3.77921	4.68458	13.7827	9.91504	13.2896	6.31004	5.27698	5.91937	6.88937	1.28216	2.77388	2.8525	2.7018	2.8351	2.75201	2.73983	2.75366	2.90563	2.84572	2.90722	2.78008	2.7625	2.7734	2.79093	2.69824	6.87946	0.0322174	0.964368	0.993773	FALSE	no	up	6.87946	-0.618477	0.368719	0.739634	FALSE	no	down	6.87946	-0.435931	0.5267	0.942362	FALSE	no	down	6.87946	0.371651	0.619907	0.943952	FALSE	no	up	6.87946	-0.650694	0.35821	0.722357	FALSE	no	down	6.87946	-0.468148	0.508922	0.853924	FALSE	no	down	6.87946	0.339434	0.658458	0.880984	FALSE	no	up	6.87946	0.182546	0.78683	0.900421	FALSE	no	up	6.87946	0.990128	0.179036	0.394869	FALSE	no	up	6.87946	0.807582	0.273424	0.99997	FALSE	no	up
F10	8	8	6	3	3	4	1	1	2	4	0	1	7	4	2	6.03685	6.23526	6.0834	2.52557	3.45415	5.03895	1.17114	1.06021	1.80273	3.3224	0	1.0554	6.90593	4.59292	2.56432	1.84001	1.84339	1.8352	1.76726	1.78636	1.81328	1.74523	1.74116	1.75311	1.78366	1.7158	1.74098	1.85081	1.80661	1.77114	3.45662	0.771471	0.33579	0.778354	FALSE	no	up	3.45662	2.16116	0.0274645	0.192609	FALSE	no	up	3.45662	2.0176	0.02952	0.354259	FALSE	no	up	3.45662	0.356032	0.645825	0.949286	FALSE	no	up	3.45662	1.38969	0.179471	0.540415	FALSE	no	up	3.45662	1.24613	0.205849	0.629261	FALSE	no	up	3.45662	-0.415439	0.622263	0.864776	FALSE	no	down	3.45662	-0.143558	0.899366	0.955083	FALSE	no	down	3.45662	-1.80513	0.0752215	0.222934	FALSE	no	down	3.45662	-1.66157	0.084566	0.99997	FALSE	no	down
AL137002.2	17	19	20	13	8	9	7	9	10	15	24	19	20	12	11	12.8283	14.8087	20.278	10.9442	9.21106	11.3376	8.19801	9.54186	9.01367	12.459	21.6344	20.0525	19.7312	13.7787	14.1038	3.76787	3.80201	3.88289	3.73597	3.71401	3.74861	3.69848	3.71708	3.70371	3.76203	3.90689	3.87833	3.87572	3.78447	3.78914	13.8614	0.586123	0.181951	0.656401	FALSE	no	up	13.8614	0.820364	0.0686304	0.333737	FALSE	no	up	13.8614	-0.184348	0.643131	0.970648	FALSE	no	down	13.8614	-0.0208594	0.959837	0.994117	FALSE	no	down	13.8614	0.234241	0.629872	0.882017	FALSE	no	up	13.8614	-0.770471	0.0783658	0.413028	FALSE	no	down	13.8614	-0.606982	0.179899	0.523683	FALSE	no	down	13.8614	-1.00471	0.025296	0.105445	FALSE	no	down	13.8614	-0.841223	0.0696546	0.210504	FALSE	no	down	13.8614	0.163489	0.692016	0.99997	FALSE	no	up
PROZ	12	13	12	12	3	8	10	9	3	13	13	8	22	20	11	9.05528	10.1323	12.1668	10.1023	3.45415	10.0779	11.7114	9.54186	2.7041	10.7978	11.7186	8.44317	21.7044	22.9646	14.1038	3.42474	3.44518	3.48037	3.44504	3.3362	3.44701	3.47226	3.43706	3.30812	3.45748	3.47351	3.41856	3.62919	3.6383	3.50731	11.2452	0.379807	0.478746	0.858965	FALSE	no	up	11.2452	0.420964	0.432455	0.78208	FALSE	no	up	11.2452	0.000617165	0.999028	0.999811	FALSE	no	up	11.2452	-0.925117	0.0561621	0.436925	FALSE	no	down	11.2452	0.0411563	0.942365	0.989979	FALSE	no	up	11.2452	-0.37919	0.48364	0.843354	FALSE	no	down	11.2452	-1.30492	0.0122087	0.126415	FALSE	no	down	11.2452	-0.420347	0.437506	0.682028	FALSE	no	down	11.2452	-1.34608	0.00974289	0.0484869	FALSE	yes	down	11.2452	-0.925734	0.0589049	0.99997	FALSE	no	down
PCID2	1270	1203	1013	1054	849	756	677	707	955	1285	1184	1035	1170	992	811	958.35	937.627	1027.08	887.318	977.524	952.361	792.865	749.566	860.806	1067.32	1067.3	1092.34	1154.28	1139.04	1039.83	9.91343	9.89391	9.97553	9.84509	9.93116	9.90803	9.74827	9.69983	9.81856	10.0105	10.0104	10.0312	10.0818	10.0692	9.98636	980.24	0.0538704	0.499257	0.865575	FALSE	no	up	980.24	0.279433	0.000508015	0.012173	FALSE	no	up	980.24	-0.143831	0.0668268	0.50721	FALSE	no	down	980.24	-0.192228	0.0151873	0.229172	FALSE	no	down	980.24	0.225563	0.00569023	0.0700433	FALSE	no	up	980.24	-0.197701	0.0131168	0.156561	FALSE	no	down	980.24	-0.246099	0.00220364	0.0413137	FALSE	no	down	980.24	-0.423264	1.37975e-07	3.83199e-06	FALSE	no	down	980.24	-0.471662	5.86131e-09	2.0207e-07	FALSE	no	down	980.24	-0.0483979	0.54086	0.99997	FALSE	no	down
CUL4A	4083	4135	3307	3690	2488	2482	2342	2757	3282	4232	3834	3355	3349	2926	2861	3081.06	3222.85	3352.97	3106.46	2864.64	3126.67	2742.82	2922.99	2958.29	3515.1	3456.1	3540.85	3304	3359.72	3668.26	11.6099	11.6513	11.6879	11.6174	11.5437	11.6235	11.5045	11.5619	11.5727	11.7319	11.7161	11.7386	11.6743	11.6897	11.7716	3214.85	0.0853	0.194393	0.667492	FALSE	no	up	3214.85	0.162148	0.0136799	0.125943	FALSE	no	up	3214.85	-0.122879	0.0596635	0.484196	FALSE	no	down	3214.85	-0.0973315	0.137856	0.638047	FALSE	no	down	3214.85	0.0768475	0.246087	0.621543	FALSE	no	up	3214.85	-0.208179	0.00154169	0.0413674	FALSE	no	down	3214.85	-0.182632	0.00571669	0.0776695	FALSE	no	down	3214.85	-0.285026	1.46746e-05	0.000225353	FALSE	no	down	3214.85	-0.259479	8.69005e-05	0.00100169	FALSE	no	down	3214.85	0.0255474	0.69696	0.99997	FALSE	no	up
LAMP1	9313	8436	6965	8120	5862	5436	5946	6564	7519	7730	6400	6892	6789	5872	5764	7027.65	6575.08	7061.81	6835.89	6749.41	6847.93	6963.62	6959.19	6777.38	6420.54	5769.18	7273.79	6697.77	6742.4	7390.37	12.7618	12.6999	12.7663	12.736	12.7242	12.7376	12.7532	12.7526	12.728	12.678	12.5801	12.7939	12.717	12.7232	12.8088	6806.13	0.0161507	0.840223	0.970631	FALSE	no	up	6806.13	-0.00251091	0.974985	0.995682	FALSE	no	down	6806.13	0.0866132	0.279204	0.830629	FALSE	no	up	6806.13	-0.0114111	0.88676	0.987838	FALSE	no	down	6806.13	-0.0186617	0.816073	0.953147	FALSE	no	down	6806.13	0.0704624	0.379604	0.783744	FALSE	no	up	6806.13	-0.0275619	0.731376	0.909302	FALSE	no	down	6806.13	0.0891241	0.266228	0.52253	FALSE	no	up	6806.13	-0.0089002	0.911694	0.962996	FALSE	no	down	6806.13	-0.0980243	0.221715	0.99997	FALSE	no	down
GRTP1	102	87	78	72	54	39	45	56	71	82	92	65	93	45	70	76.9699	67.8085	79.0842	60.6138	62.1747	49.1297	52.7015	59.3715	63.9971	68.1093	82.932	68.6008	91.7502	51.6703	89.7513	6.16054	6.08393	6.17338	6.02095	6.03777	5.92697	5.95637	6.01287	6.05139	6.0865	6.20463	6.09041	6.26701	5.94651	6.24517	68.311	0.371646	0.100268	0.532674	FALSE	no	up	68.311	0.338696	0.131649	0.467114	FALSE	no	up	68.311	0.0242133	0.911072	0.996648	FALSE	no	up	68.311	-0.0631064	0.774096	0.97618	FALSE	no	down	68.311	-0.03295	0.888775	0.976208	FALSE	no	down	68.311	-0.347433	0.127753	0.515073	FALSE	no	down	68.311	-0.434753	0.0598732	0.304829	FALSE	no	down	68.311	-0.314483	0.165309	0.391191	FALSE	no	down	68.311	-0.401803	0.0801195	0.233126	FALSE	no	down	68.311	-0.0873197	0.693969	0.99997	FALSE	no	down
ADPRHL1	689	621	439	677	541	331	532	546	495	610	559	387	573	453	310	519.924	484.012	445.102	569.938	622.898	416.973	623.049	578.873	446.177	506.666	503.902	408.438	565.3	520.148	397.47	9.0035	8.94162	8.87136	9.08387	9.16116	8.81899	9.16126	9.09672	8.87289	8.98104	8.97632	8.80068	9.07614	9.00346	8.78056	507.258	-0.152686	0.36385	0.795073	FALSE	no	down	507.258	-0.182788	0.276348	0.654961	FALSE	no	down	507.258	0.0299178	0.858691	0.992812	FALSE	no	up	507.258	-0.0346585	0.837257	0.98187	FALSE	no	down	507.258	-0.0301011	0.858178	0.965373	FALSE	no	down	507.258	0.182604	0.278702	0.700918	FALSE	no	up	507.258	0.118028	0.485615	0.794192	FALSE	no	up	507.258	0.212705	0.2064	0.448706	FALSE	no	up	507.258	0.148129	0.380857	0.619636	FALSE	no	up	507.258	-0.0645763	0.702645	0.99997	FALSE	no	down
DCUN1D2	580	517	349	473	315	298	287	329	441	572	453	396	440	385	349	437.672	402.954	353.851	398.199	362.686	375.402	336.118	348.808	397.503	475.104	408.35	417.937	434.087	442.068	447.474	8.72268	8.6518	8.54427	8.64175	8.56498	8.59342	8.5039	8.53288	8.6403	8.79378	8.66303	8.68249	8.71489	8.72992	8.73978	402.547	0.0736124	0.504217	0.867177	FALSE	no	up	402.547	0.142621	0.196228	0.564097	FALSE	no	up	402.547	-0.121313	0.261304	0.81649	FALSE	no	down	402.547	-0.143563	0.189428	0.704885	FALSE	no	down	402.547	0.069009	0.539911	0.83586	FALSE	no	up	402.547	-0.194926	0.0771157	0.409433	FALSE	no	down	402.547	-0.217175	0.0517538	0.281017	FALSE	no	down	402.547	-0.263935	0.0168246	0.0771589	FALSE	no	down	402.547	-0.286184	0.0104618	0.0513104	FALSE	no	down	402.547	-0.0222496	0.838916	0.99997	FALSE	no	down
DCUN1D2-AS	0	0	1	1	2	0	3	1	0	0	1	1	9	1	0	0	0	1.0139	0.841858	2.30277	0	3.51343	1.06021	0	0	0.901434	1.0554	8.87906	1.14823	0	0.367421	0.367819	0.392023	0.387669	0.416977	0.373896	0.439358	0.393079	0.369635	0.368609	0.38926	0.392971	0.545591	0.394967	0.37412	1.38109	-1.8037	0.365391	0.795994	FALSE	no	down	1.38109	-2.28901	0.237477	0.613542	FALSE	no	down	1.38109	-1.06762	0.605796	0.9627	FALSE	no	down	1.38109	-3.50377	0.0609209	0.453373	FALSE	no	down	1.38109	-0.485314	0.781899	0.940411	FALSE	no	down	1.38109	0.736075	0.697976	0.922326	FALSE	no	up	1.38109	-1.70007	0.310833	0.664213	FALSE	no	down	1.38109	1.22139	0.50657	0.734869	FALSE	no	up	1.38109	-1.21475	0.451019	0.681657	FALSE	no	down	1.38109	-2.43614	0.168001	0.99997	FALSE	no	down
TMCO3	1870	1844	1433	1780	1247	1298	1354	1407	1925	1772	1677	1446	1479	1303	1165	1411.11	1437.23	1452.92	1498.51	1435.77	1635.14	1585.73	1491.71	1735.13	1471.82	1511.71	1526.1	1459.12	1496.14	1493.72	10.4981	10.5147	10.5246	10.5525	10.514	10.6319	10.604	10.5484	10.6871	10.5362	10.5605	10.5691	10.5285	10.5511	10.5497	1509.46	-0.0865272	0.236968	0.707621	FALSE	no	down	1509.46	-0.16348	0.0248945	0.181399	FALSE	no	down	1509.46	-0.0682392	0.348121	0.875378	FALSE	no	down	1509.46	-0.0487299	0.506986	0.913519	FALSE	no	down	1509.46	-0.0769528	0.294739	0.671626	FALSE	no	down	1509.46	0.018288	0.802958	0.955338	FALSE	no	up	1509.46	0.0377973	0.609488	0.860179	FALSE	no	up	1509.46	0.0952408	0.192062	0.428628	FALSE	no	up	1509.46	0.11475	0.119549	0.306738	FALSE	no	up	1509.46	0.0195093	0.790856	0.99997	FALSE	no	up
AL442125.2	16	8	8	10	6	9	12	11	4	12	7	9	11	6	5	12.0737	6.23526	8.1112	8.41858	6.9083	11.3376	14.0537	11.6623	3.60547	9.96721	6.31004	9.49857	10.8522	6.88937	6.4108	3.19105	3.0809	3.11832	3.12323	3.09895	3.16939	3.21261	3.17759	3.03347	3.15163	3.08475	3.14194	3.16533	3.09859	3.09243	8.82229	0.00343026	0.995167	0.998961	FALSE	no	up	8.82229	-0.110222	0.843586	0.959317	FALSE	no	down	8.82229	0.0432889	0.938161	0.998185	FALSE	no	up	8.82229	0.117254	0.838962	0.982193	FALSE	no	up	8.82229	-0.113653	0.843177	0.960674	FALSE	no	down	8.82229	0.0398586	0.944626	0.987377	FALSE	no	up	8.82229	0.113824	0.847619	0.952876	FALSE	no	up	8.82229	0.153511	0.786341	0.900075	FALSE	no	up	8.82229	0.227476	0.697415	0.851969	FALSE	no	up	8.82229	0.0739649	0.899289	0.99997	FALSE	no	up
AL442125.1	32	30	28	21	29	10	21	26	28	20	22	13	26	25	15	24.1474	23.3822	28.3892	17.679	33.3901	12.5974	24.594	27.5654	25.2383	16.612	19.8316	13.7202	25.6506	28.7057	19.2324	4.51775	4.50641	4.57184	4.42132	4.62957	4.3606	4.52064	4.56028	4.53179	4.4044	4.45484	4.36833	4.53635	4.57287	4.45134	22.7157	0.251173	0.478297	0.858612	FALSE	no	up	22.7157	-0.0347316	0.919595	0.979449	FALSE	no	down	22.7157	0.584121	0.103359	0.611137	FALSE	no	up	22.7157	0.0311499	0.929033	0.989581	FALSE	no	up	22.7157	-0.285904	0.42816	0.772342	FALSE	no	down	22.7157	0.332949	0.374282	0.781639	FALSE	no	up	22.7157	-0.220023	0.548022	0.827334	FALSE	no	down	22.7157	0.618853	0.0901049	0.262311	FALSE	no	up	22.7157	0.0658815	0.853358	0.935998	FALSE	no	up	22.7157	-0.552972	0.135571	0.99997	FALSE	no	down
TFDP1	9922	9195	8417	8745	6452	6443	5470	6251	7749	9658	8495	8716	7185	6709	7242	7487.21	7166.65	8533.99	7362.05	7428.72	8116.48	6406.16	6627.35	6984.7	8021.94	7657.68	9198.83	7088.45	7703.47	9285.41	12.8802	12.8398	13.0025	12.8646	12.873	12.9554	12.7374	12.7682	12.8161	12.9445	12.9011	13.0736	12.8297	12.9067	13.0824	7671.27	0.0175109	0.869766	0.97678	FALSE	no	up	7671.27	0.211762	0.0474943	0.268963	FALSE	no	up	7671.27	-0.101584	0.341096	0.872544	FALSE	no	down	7671.27	-0.0542063	0.611778	0.941999	FALSE	no	down	7671.27	0.194251	0.0693378	0.336306	FALSE	no	up	7671.27	-0.119095	0.264843	0.687647	FALSE	no	down	7671.27	-0.0717172	0.502324	0.804076	FALSE	no	down	7671.27	-0.313346	0.00336366	0.0218054	FALSE	no	down	7671.27	-0.265968	0.0128913	0.0602489	FALSE	no	down	7671.27	0.0473776	0.657353	0.99997	FALSE	no	up
TMEM255B	949	845	549	796	460	445	800	839	772	649	739	423	529	497	331	716.122	658.599	556.631	670.119	529.636	560.583	936.915	889.513	695.856	539.06	666.16	446.433	521.891	570.67	424.395	9.39878	9.32378	9.17734	9.33906	9.13576	9.18403	9.64263	9.59523	9.3725	9.14934	9.33367	8.99404	9.12259	9.19894	8.95619	625.505	0.133043	0.417234	0.825853	FALSE	no	up	625.505	-0.382573	0.0187253	0.153999	FALSE	no	down	625.505	0.225815	0.167684	0.716824	FALSE	no	up	625.505	0.348517	0.0345141	0.350538	FALSE	no	up	625.505	-0.515616	0.00164967	0.0291837	FALSE	no	down	625.505	0.0927724	0.573428	0.878156	FALSE	no	up	625.505	0.215474	0.194167	0.542219	FALSE	no	up	625.505	0.608389	0.000198669	0.00210767	FALSE	no	up	625.505	0.73109	9.04602e-06	0.000140262	FALSE	no	up	625.505	0.122702	0.458814	0.99997	FALSE	no	up
GAS6-AS1	48	32	32	21	19	18	37	20	32	31	19	27	60	38	17	36.2211	24.941	32.4448	17.679	21.8763	22.6753	43.3323	21.2041	28.8438	25.7486	17.1273	28.4957	59.1937	43.6327	21.7967	4.95385	4.80365	4.90243	4.69942	4.77036	4.78311	5.02191	4.75888	4.85773	4.81575	4.69439	4.8535	5.19241	5.02599	4.77265	29.6808	0.599679	0.117704	0.565266	FALSE	no	up	29.6808	0.0110599	0.975909	0.996033	FALSE	no	up	29.6808	0.394925	0.287554	0.836345	FALSE	no	up	29.6808	-0.429818	0.232443	0.75485	FALSE	no	down	29.6808	-0.58862	0.130406	0.4692	FALSE	no	down	29.6808	-0.204754	0.603256	0.889121	FALSE	no	down	29.6808	-1.0295	0.00722648	0.0900707	FALSE	no	down	29.6808	0.383865	0.309079	0.56776	FALSE	no	up	29.6808	-0.440878	0.228605	0.459647	FALSE	no	down	29.6808	-0.824743	0.0263291	0.99997	FALSE	no	down
GAS6	17332	14261	12967	13837	9618	8373	8820	9877	9857	13200	10854	11548	13445	9775	8492	13078.8	11115.1	13147.2	11648.8	11074	10547.8	10329.5	10471.7	8884.78	10963.9	9784.17	12187.7	13264.3	11223.9	10888.1	13.5963	13.4434	13.6012	13.4872	13.44	13.3949	13.3756	13.3882	13.2382	13.4307	13.3258	13.5296	13.6097	13.4525	13.4242	11240.7	0.166359	0.122987	0.574367	FALSE	no	up	11240.7	0.331056	0.00215074	0.0353298	FALSE	no	up	11240.7	0.181145	0.0929388	0.584798	FALSE	no	up	11240.7	0.0777796	0.470825	0.904059	FALSE	no	up	11240.7	0.164697	0.127197	0.46376	FALSE	no	up	11240.7	0.0147859	0.891018	0.975841	FALSE	no	up	11240.7	-0.0885797	0.411903	0.744468	FALSE	no	down	11240.7	-0.149911	0.164876	0.390557	FALSE	no	down	11240.7	-0.253277	0.0189934	0.0809806	FALSE	no	down	11240.7	-0.103366	0.338118	0.99997	FALSE	no	down
GAS6-DT	257	207	198	163	111	102	97	116	149	180	169	171	163	124	134	193.934	161.337	200.752	137.223	127.804	128.493	113.601	122.984	134.304	149.508	152.342	180.473	160.81	142.38	171.81	7.42896	7.28619	7.45157	7.16801	7.12252	7.12743	7.04688	7.09575	7.15342	7.22962	7.24332	7.36843	7.28271	7.19567	7.32926	151.85	0.491864	0.000896113	0.048145	FALSE	no	up	151.85	0.575932	0.000106778	0.00366114	FALSE	no	up	151.85	0.206486	0.147194	0.692972	FALSE	no	up	151.85	0.225437	0.122049	0.608082	FALSE	no	up	151.85	0.0840676	0.591764	0.863154	FALSE	no	up	151.85	-0.285379	0.0586073	0.358023	FALSE	no	down	151.85	-0.266427	0.0837554	0.361102	FALSE	no	down	151.85	-0.369446	0.0147049	0.0693025	FALSE	no	down	151.85	-0.350495	0.0233755	0.0948194	FALSE	no	down	151.85	0.0189514	0.898552	0.99997	FALSE	no	up
LINC00452	253	208	204	116	65	68	74	87	78	162	161	149	219	167	117	190.915	162.117	206.835	97.6555	74.8399	85.6621	86.6647	92.2379	70.3067	134.557	145.131	157.254	216.057	191.754	150.013	7.32761	7.1985	7.38498	6.84313	6.70218	6.77982	6.78291	6.81501	6.65413	7.05963	7.11412	7.17155	7.42136	7.32099	7.13479	137.467	1.10447	8.59182e-10	4.05061e-06	FALSE	yes	up	137.467	1.17093	8.64564e-11	2.15836e-08	FALSE	yes	up	137.467	0.357157	0.0336502	0.377769	FALSE	no	up	137.467	-0.00429195	0.979561	0.99664	FALSE	no	down	137.467	0.066461	0.733113	0.92469	FALSE	no	up	137.467	-0.747316	4.67768e-05	0.00348211	FALSE	no	down	137.467	-1.10876	1.37321e-09	7.84725e-07	FALSE	yes	down	137.467	-0.813777	9.67967e-06	0.000157226	FALSE	no	down	137.467	-1.17523	1.46868e-10	7.46532e-09	FALSE	yes	down	137.467	-0.361449	0.0348304	0.99997	FALSE	no	down
LINC00565	34	18	9	19	27	10	15	23	21	16	16	13	28	9	13	25.6566	14.0293	9.12509	15.9953	31.0873	12.5974	17.5672	24.3847	18.9287	13.2896	14.4229	13.7202	27.6237	10.3341	16.6681	4.25353	4.07078	3.99709	4.10413	4.30804	4.05897	4.129	4.225	4.14992	4.05953	4.07963	4.07142	4.27123	4.02198	4.11664	17.6954	-0.264135	0.567933	0.891616	FALSE	no	down	17.6954	-0.297625	0.51792	0.832773	FALSE	no	down	17.6954	0.258449	0.584046	0.955657	FALSE	no	up	17.6954	-0.156394	0.738286	0.970419	FALSE	no	down	17.6954	-0.0334903	0.942288	0.989966	FALSE	no	down	17.6954	0.522584	0.270542	0.692526	FALSE	no	up	17.6954	0.107741	0.818806	0.942504	FALSE	no	up	17.6954	0.556075	0.238915	0.49079	FALSE	no	up	17.6954	0.141231	0.762909	0.889235	FALSE	no	up	17.6954	-0.414844	0.387175	0.99997	FALSE	no	down
C13orf46	66	57	45	78	37	38	41	36	46	52	60	55	44	36	48	49.804	44.4262	45.6255	65.6649	42.6012	47.87	48.0169	38.1674	41.4629	43.1912	54.0861	58.0468	43.4087	41.3362	61.5437	5.60588	5.54863	5.56303	5.75705	5.53356	5.5858	5.58718	5.48567	5.51799	5.53574	5.64767	5.68248	5.53992	5.52064	5.70856	48.3501	-0.176153	0.477122	0.857901	FALSE	no	down	48.3501	0.137374	0.58794	0.869052	FALSE	no	up	48.3501	-0.143202	0.558012	0.950143	FALSE	no	down	48.3501	-0.0526909	0.834423	0.981769	FALSE	no	down	48.3501	0.313527	0.221757	0.594436	FALSE	no	up	48.3501	0.0329512	0.894139	0.976842	FALSE	no	up	48.3501	0.123462	0.628463	0.867673	FALSE	no	up	48.3501	-0.280576	0.268176	0.524632	FALSE	no	down	48.3501	-0.190065	0.466047	0.693882	FALSE	no	down	48.3501	0.0905111	0.719385	0.99997	FALSE	no	up
RASA3	3631	3862	3781	3477	2770	2953	2508	3204	4415	3293	3179	3346	2700	2305	2861	2739.98	3010.07	3833.55	2927.14	3189.33	3720	2937.23	3396.9	3979.54	2735.17	2865.66	3531.36	2663.72	2646.67	3668.26	11.496	11.5816	11.8066	11.5561	11.6348	11.778	11.5594	11.6932	11.8421	11.4945	11.5368	11.7294	11.4708	11.4652	11.7649	3189.64	-0.0376046	0.816165	0.964363	FALSE	no	down	3189.64	-0.106626	0.509624	0.828848	FALSE	no	down	3189.64	0.0694715	0.667462	0.975685	FALSE	no	up	3189.64	0.0940743	0.561102	0.931556	FALSE	no	up	3189.64	-0.0690213	0.669749	0.897013	FALSE	no	down	3189.64	0.107076	0.508212	0.85334	FALSE	no	up	3189.64	0.131679	0.416313	0.746882	FALSE	no	up	3189.64	0.176097	0.276376	0.534201	FALSE	no	up	3189.64	0.2007	0.215221	0.443745	FALSE	no	up	3189.64	0.0246028	0.87925	0.99997	FALSE	no	up
CDC16	2062	2087	1589	1806	1207	1163	1207	1411	1706	1932	1812	1539	1729	1512	1238	1556	1626.62	1611.09	1520.4	1389.72	1465.07	1413.57	1495.95	1537.73	1604.72	1633.4	1624.25	1705.77	1736.12	1587.31	10.6066	10.6471	10.6383	10.5856	10.5054	10.5525	10.5205	10.5711	10.5959	10.6347	10.6509	10.6457	10.6906	10.7066	10.6247	1567.18	0.130172	0.0462893	0.390046	FALSE	no	up	1567.18	0.106825	0.100977	0.408455	FALSE	no	up	1567.18	-0.0206764	0.748299	0.983492	FALSE	no	down	1567.18	-0.0703498	0.279115	0.802861	FALSE	no	down	1567.18	-0.0233476	0.724452	0.921533	FALSE	no	down	1567.18	-0.150849	0.0213713	0.209253	FALSE	no	down	1567.18	-0.200522	0.00241703	0.0439965	FALSE	no	down	1567.18	-0.127501	0.0510752	0.175987	FALSE	no	down	1567.18	-0.177175	0.00718754	0.0382889	FALSE	no	down	1567.18	-0.0496733	0.44632	0.99997	FALSE	no	down
AL160396.2	11	10	3	8	2	3	3	5	4	6	8	3	11	10	2	8.30067	7.79408	3.0417	6.73486	2.30277	3.77921	3.51343	5.30103	3.60547	4.9836	7.21147	3.16619	10.8522	11.4823	2.56432	2.55396	2.54363	2.45311	2.52236	2.44255	2.47015	2.46441	2.49514	2.46182	2.4882	2.53074	2.45624	2.59357	2.59836	2.44993	5.64222	0.556403	0.443693	0.842231	FALSE	no	up	5.64222	0.653561	0.371264	0.741825	FALSE	no	up	5.64222	0.331941	0.633401	0.969623	FALSE	no	up	5.64222	-0.375502	0.577094	0.935787	FALSE	no	down	5.64222	0.0971581	0.901146	0.980882	FALSE	no	up	5.64222	-0.224462	0.764597	0.942714	FALSE	no	down	5.64222	-0.931905	0.200921	0.549868	FALSE	no	down	5.64222	-0.32162	0.669709	0.841733	FALSE	no	down	5.64222	-1.02906	0.160466	0.368853	FALSE	no	down	5.64222	-0.707443	0.311035	0.99997	FALSE	no	down
UPF3A	1348	1245	960	1099	671	710	718	861	1041	1130	1102	950	1005	903	796	1017.21	970.362	973.343	925.202	772.578	894.413	840.882	912.838	938.323	938.579	993.381	1002.63	991.495	1036.85	1020.6	9.95138	9.90877	9.91141	9.86609	9.70929	9.83647	9.7824	9.85426	9.87867	9.8789	9.9298	9.93799	9.92801	9.96812	9.9537	948.579	0.190169	0.0202719	0.266588	FALSE	no	up	948.579	0.136219	0.0948957	0.395479	FALSE	no	up	948.579	0.0139985	0.86222	0.992962	FALSE	no	up	948.579	-0.0414071	0.610916	0.941999	FALSE	no	down	948.579	-0.0539496	0.516673	0.823599	FALSE	no	down	948.579	-0.176171	0.0323262	0.261971	FALSE	no	down	948.579	-0.231576	0.00528137	0.0734968	FALSE	no	down	948.579	-0.122221	0.13585	0.344586	FALSE	no	down	948.579	-0.177627	0.0316534	0.118428	FALSE	no	down	948.579	-0.0554056	0.498063	0.99997	FALSE	no	down
CHAMP1	1757	1696	1411	1543	1272	1058	997	1050	1383	1698	1390	1292	1193	1201	1053	1325.84	1321.88	1430.61	1298.99	1464.56	1332.8	1167.63	1113.22	1246.59	1410.36	1252.99	1363.57	1176.97	1379.02	1350.12	10.3646	10.3619	10.4338	10.346	10.4551	10.3692	10.2509	10.2087	10.3089	10.4209	10.3135	10.39	10.2577	10.4001	10.3808	1309.01	-0.0063778	0.94153	0.988504	FALSE	no	down	1309.01	0.207755	0.0173627	0.146762	FALSE	no	up	1309.01	0.0173769	0.840883	0.991903	FALSE	no	up	1309.01	0.0627684	0.472058	0.904976	FALSE	no	up	1309.01	0.214133	0.0149549	0.133216	FALSE	no	up	1309.01	0.0237547	0.785358	0.949134	FALSE	no	up	1309.01	0.0691462	0.431737	0.757367	FALSE	no	up	1309.01	-0.190378	0.0297581	0.119298	FALSE	no	down	1309.01	-0.144986	0.100671	0.273453	FALSE	no	down	1309.01	0.0453916	0.604139	0.99997	FALSE	no	up
CR383656.1	5	12	3	8	3	8	6	9	7	10	9	7	10	11	8	3.77303	9.35289	3.0417	6.73486	3.45415	10.0779	7.02687	9.54186	6.30957	8.30601	8.11291	7.38777	9.86562	12.6305	10.2573	2.85255	2.96381	2.84732	2.91377	2.85914	2.96962	2.92075	2.9635	2.90621	2.94359	2.93969	2.9266	2.97004	3.01207	2.9721	7.72486	-0.285717	0.642527	0.922224	FALSE	no	down	7.72486	-0.467605	0.437792	0.786877	FALSE	no	down	7.72486	-0.533789	0.36626	0.880245	FALSE	no	down	7.72486	-0.988772	0.0901708	0.536925	FALSE	no	down	7.72486	-0.181888	0.764154	0.934164	FALSE	no	down	7.72486	-0.248072	0.676455	0.915572	FALSE	no	down	7.72486	-0.703055	0.231211	0.584318	FALSE	no	down	7.72486	-0.0661842	0.90932	0.9611	FALSE	no	down	7.72486	-0.521167	0.36364	0.603161	FALSE	no	down	7.72486	-0.454982	0.41755	0.99997	FALSE	no	down
DUXAP9	11	10	12	14	9	4	15	9	8	17	10	6	6	4	7	8.30067	7.79408	12.1668	11.786	10.3624	5.03895	17.5672	9.54186	7.21094	14.1202	9.01434	6.33238	5.91937	4.59292	8.97513	3.18395	3.17446	3.25077	3.24744	3.21982	3.13463	3.32957	3.20682	3.16512	3.28815	3.19779	3.15201	3.14324	3.12417	3.19761	9.24822	0.00742523	0.98929	0.998505	FALSE	no	up	9.24822	-0.273076	0.612073	0.878086	FALSE	no	down	9.24822	-0.0966268	0.857686	0.992712	FALSE	no	down	9.24822	0.535259	0.364261	0.861454	FALSE	no	up	9.24822	-0.280501	0.612838	0.874178	FALSE	no	down	9.24822	-0.104052	0.851197	0.966463	FALSE	no	down	9.24822	0.527834	0.382529	0.725721	FALSE	no	up	9.24822	0.176449	0.743872	0.879459	FALSE	no	up	9.24822	0.808335	0.171432	0.384681	FALSE	no	up	9.24822	0.631886	0.285302	0.99997	FALSE	no	up
TOMM40P1	6	5	4	3	3	1	4	0	1	1	3	5	2	1	3	4.52764	3.89704	4.0556	2.52557	3.45415	1.25974	4.68458	0	0.901367	0.830601	2.7043	5.27698	1.97312	1.14823	3.84648	1.4834	1.46978	1.47031	1.44073	1.45811	1.4191	1.47985	1.39235	1.40737	1.40457	1.44447	1.49239	1.43013	1.41583	1.46415	2.73903	0.772582	0.431478	0.834788	FALSE	no	up	2.73903	1.23132	0.233072	0.607802	FALSE	no	up	2.73903	0.545415	0.562173	0.950633	FALSE	no	up	2.73903	0.86861	0.386202	0.871694	FALSE	no	up	2.73903	0.458735	0.679087	0.901766	FALSE	no	up	2.73903	-0.227167	0.824454	0.961281	FALSE	no	down	2.73903	0.096028	0.929202	0.979519	FALSE	no	up	2.73903	-0.685902	0.522512	0.74721	FALSE	no	down	2.73903	-0.362707	0.747548	0.879735	FALSE	no	down	2.73903	0.323195	0.756794	0.99997	FALSE	no	up
AL589743.1	39	34	35	16	11	9	21	18	26	36	38	27	25	35	22	29.4297	26.4999	35.4865	13.4697	12.6652	11.3376	24.594	19.0837	23.4356	29.9016	34.2545	28.4957	24.664	40.188	28.2075	4.71309	4.67237	4.78308	4.47799	4.48392	4.47102	4.6463	4.57151	4.62962	4.71801	4.77189	4.69636	4.64684	4.8317	4.69035	25.4476	1.26578	0.000360282	0.0275069	FALSE	yes	up	25.4476	0.43682	0.166156	0.520925	FALSE	no	up	25.4476	-0.0310968	0.916551	0.997696	FALSE	no	down	25.4476	-0.0300498	0.921402	0.988622	FALSE	no	down	25.4476	-0.828962	0.0260566	0.190677	FALSE	no	down	25.4476	-1.29688	0.000278469	0.0130957	FALSE	yes	down	25.4476	-1.29583	0.000361435	0.0121931	FALSE	yes	down	25.4476	-0.467917	0.140848	0.352456	FALSE	no	down	25.4476	-0.46687	0.150866	0.355831	FALSE	no	down	25.4476	0.00104699	0.997278	0.99997	FALSE	no	up
TTC5	309	252	199	230	152	117	197	207	182	286	237	175	208	225	120	233.173	196.411	201.766	193.627	175.01	147.389	230.715	219.463	164.049	237.552	213.64	184.694	205.205	258.352	153.859	7.76425	7.62818	7.64888	7.61729	7.54392	7.42668	7.75202	7.71364	7.49448	7.77858	7.69342	7.58252	7.66187	7.84278	7.45589	200.994	0.286349	0.126006	0.578436	FALSE	no	up	200.994	0.0451333	0.807296	0.951868	FALSE	no	up	200.994	-0.011774	0.948882	0.999141	FALSE	no	down	200.994	0.0304176	0.869956	0.986664	FALSE	no	up	200.994	-0.241216	0.202215	0.570863	FALSE	no	down	200.994	-0.298123	0.1124	0.486451	FALSE	no	down	200.994	-0.255932	0.177731	0.520561	FALSE	no	down	200.994	-0.0569073	0.759249	0.886613	FALSE	no	down	200.994	-0.0147157	0.937546	0.97488	FALSE	no	down	200.994	0.0421916	0.820971	0.99997	FALSE	no	up
AL356019.2	9	7	4	9	3	2	12	6	5	5	12	1	14	7	5	6.79146	5.45585	4.0556	7.57672	3.45415	2.51947	14.0537	6.36124	4.50684	4.153	10.8172	1.0554	13.8119	8.0376	6.4108	2.71092	2.68414	2.66035	2.72574	2.65217	2.63842	2.82745	2.70267	2.66694	2.65859	2.78395	2.60506	2.83175	2.73116	2.70371	6.60406	0.222504	0.770939	0.957251	FALSE	no	up	6.60406	-0.573204	0.424318	0.777779	FALSE	no	down	6.60406	0.0169462	0.981681	0.999141	FALSE	no	up	6.60406	-0.796377	0.264291	0.789622	FALSE	no	down	6.60406	-0.795708	0.290145	0.666207	FALSE	no	down	6.60406	-0.205558	0.790004	0.950719	FALSE	no	down	6.60406	-1.01888	0.173369	0.515676	FALSE	no	down	6.60406	0.59015	0.416026	0.665233	FALSE	no	up	6.60406	-0.223174	0.750045	0.881542	FALSE	no	down	6.60406	-0.813323	0.259694	0.99997	FALSE	no	down
CCNB1IP1	1069	985	758	853	550	487	546	645	629	1062	1034	677	794	690	576	806.674	767.716	768.536	718.105	633.261	613.492	639.445	683.833	566.96	882.098	932.083	714.503	783.33	792.278	738.525	9.60181	9.55738	9.55806	9.4981	9.38977	9.36335	9.39812	9.45557	9.29491	9.68261	9.73277	9.49379	9.57506	9.58491	9.52276	736.056	0.25117	0.0220562	0.277846	FALSE	no	up	736.056	0.311599	0.00452207	0.06022	FALSE	no	up	736.056	-0.111537	0.30161	0.846537	FALSE	no	down	736.056	0.0175946	0.871961	0.986709	FALSE	no	up	736.056	0.0604291	0.587846	0.861327	FALSE	no	up	736.056	-0.362707	0.000951007	0.0299901	FALSE	no	down	736.056	-0.233575	0.0352412	0.227333	FALSE	no	down	736.056	-0.423136	0.000116252	0.00134166	FALSE	no	down	736.056	-0.294005	0.00806257	0.0419432	FALSE	no	down	736.056	0.129132	0.237068	0.99997	FALSE	no	up
AL355075.6	6	7	5	0	0	3	5	2	2	5	2	0	2	3	1	4.52764	5.45585	5.0695	0	0	3.77921	5.85572	2.12041	1.80273	4.153	1.80287	0	1.97312	3.44469	1.28216	1.49517	1.51376	1.50117	1.39902	1.4066	1.47514	1.51215	1.44547	1.43812	1.48628	1.43812	1.40447	1.44219	1.46993	1.43186	2.75113	2.1643	0.0666137	0.445815	FALSE	no	up	2.75113	0.65277	0.505025	0.824925	FALSE	no	up	2.75113	1.27855	0.210635	0.768164	FALSE	no	up	2.75113	1.15966	0.265085	0.790208	FALSE	no	up	2.75113	-1.51153	0.21735	0.589076	FALSE	no	down	2.75113	-0.88575	0.481792	0.842511	FALSE	no	down	2.75113	-1.00464	0.430665	0.756697	FALSE	no	down	2.75113	0.62578	0.559918	0.771965	FALSE	no	up	2.75113	0.506891	0.642437	0.816243	FALSE	no	up	2.75113	-0.118889	0.916184	0.99997	FALSE	no	down
PARP2	1163	1128	723	982	621	596	593	662	745	1016	938	769	851	779	565	877.607	879.172	733.049	826.704	715.009	750.803	694.489	701.856	671.519	843.89	845.545	811.6	839.564	894.47	724.421	9.71634	9.7179	9.55616	9.66239	9.53478	9.57733	9.50974	9.51852	9.47992	9.68086	9.68251	9.64576	9.67602	9.73257	9.54635	787.313	0.119088	0.233614	0.705092	FALSE	no	up	787.313	0.270713	0.00697501	0.0800242	FALSE	no	up	787.313	-0.00453532	0.963441	0.999141	FALSE	no	down	787.313	0.0191107	0.84829	0.983381	FALSE	no	up	787.313	0.151625	0.135901	0.478013	FALSE	no	up	787.313	-0.123623	0.217774	0.640046	FALSE	no	down	787.313	-0.0999769	0.32341	0.673908	FALSE	no	down	787.313	-0.275248	0.00624871	0.0355684	FALSE	no	down	787.313	-0.251602	0.0132683	0.0615378	FALSE	no	down	787.313	0.023646	0.813483	0.99997	FALSE	no	up
TEP1	614	510	405	436	287	241	402	471	420	434	404	246	407	323	215	463.328	397.498	410.629	367.05	330.447	303.597	470.8	499.357	378.574	360.481	364.179	259.628	401.531	370.878	275.665	8.72971	8.59649	8.62347	8.529	8.44377	8.3776	8.74036	8.79313	8.55494	8.51389	8.52249	8.25504	8.60451	8.53776	8.30393	376.909	0.342472	0.0346229	0.342907	FALSE	no	up	376.909	-0.0827705	0.60527	0.876347	FALSE	no	down	376.909	0.366963	0.0228419	0.309005	FALSE	no	up	376.909	0.275672	0.0890849	0.534119	FALSE	no	up	376.909	-0.425243	0.00899523	0.0955135	FALSE	no	down	376.909	0.0244913	0.88118	0.973245	FALSE	no	up	376.909	-0.0668004	0.685127	0.892335	FALSE	no	down	376.909	0.449734	0.00547803	0.0321021	FALSE	no	up	376.909	0.358442	0.0277096	0.107631	FALSE	no	up	376.909	-0.0912917	0.577501	0.99997	FALSE	no	down
OSGEP	1051	1037	705	865	587	502	567	617	676	959	847	633	849	696	498	793.091	808.246	714.799	728.207	675.862	632.388	664.039	654.147	609.324	796.546	763.515	668.066	837.591	799.167	638.516	9.57504	9.59198	9.48242	9.49883	9.43373	9.3771	9.41855	9.40541	9.34428	9.57876	9.54079	9.42355	9.62339	9.58094	9.38534	718.9	0.184602	0.0966199	0.524938	FALSE	no	up	718.9	0.267244	0.016268	0.14092	FALSE	no	up	718.9	0.0556673	0.612949	0.964256	FALSE	no	up	718.9	0.0243123	0.826355	0.980926	FALSE	no	up	718.9	0.082642	0.463539	0.794433	FALSE	no	up	718.9	-0.128934	0.24787	0.670731	FALSE	no	down	718.9	-0.160289	0.153663	0.488581	FALSE	no	down	718.9	-0.211576	0.058185	0.19328	FALSE	no	down	718.9	-0.242931	0.0307596	0.116036	FALSE	no	down	718.9	-0.0313551	0.778153	0.99997	FALSE	no	down
AL355075.2	20	17	9	11	5	5	5	4	10	14	9	5	14	8	4	15.0921	13.2499	9.12509	9.26044	5.75691	6.29868	5.85572	4.24082	9.01367	11.6284	8.11291	5.27698	13.8119	9.18583	5.12864	3.25349	3.22064	3.14562	3.14845	3.08981	3.10051	3.09183	3.06128	3.14388	3.19088	3.12775	3.07949	3.22373	3.14635	3.08207	8.73587	0.799137	0.14787	0.615026	FALSE	no	up	8.73587	0.963947	0.0854553	0.374336	FALSE	no	up	8.73587	0.575419	0.275653	0.82739	FALSE	no	up	8.73587	0.398	0.455884	0.899144	FALSE	no	up	8.73587	0.16481	0.786396	0.941925	FALSE	no	up	8.73587	-0.223718	0.698831	0.922326	FALSE	no	down	8.73587	-0.401137	0.491899	0.798103	FALSE	no	down	8.73587	-0.388528	0.507398	0.735526	FALSE	no	down	8.73587	-0.565947	0.338629	0.579742	FALSE	no	down	8.73587	-0.177419	0.751647	0.99997	FALSE	no	down
APEX1	6313	5691	4100	5324	3155	2982	3509	3914	3871	5708	4958	4016	5046	4019	3204	4763.83	4435.61	4156.99	4482.05	3632.61	3756.53	4109.55	4149.65	3489.19	4741.07	4469.31	4238.47	4978.19	4614.73	4108.04	12.1606	12.0938	12.0337	12.1035	11.9108	11.9412	12.0232	12.0321	11.8742	12.1561	12.1009	12.0517	12.2019	12.1307	12.0229	4275.06	0.169594	0.106396	0.547453	FALSE	no	up	4275.06	0.185658	0.077071	0.35398	FALSE	no	up	4275.06	-0.00988213	0.924887	0.997717	FALSE	no	down	4275.06	-0.036878	0.725315	0.969346	FALSE	no	down	4275.06	0.0160647	0.878731	0.972368	FALSE	no	up	4275.06	-0.179476	0.0876733	0.432941	FALSE	no	down	4275.06	-0.206472	0.0497521	0.274778	FALSE	no	down	4275.06	-0.195541	0.0627337	0.203515	FALSE	no	down	4275.06	-0.222536	0.0344115	0.126031	FALSE	no	down	4275.06	-0.0269959	0.79712	0.99997	FALSE	no	down
PIP4P1	958	932	676	933	730	589	634	760	786	942	767	688	713	648	568	722.913	726.408	685.396	785.453	840.51	741.985	742.505	805.757	708.475	782.426	691.4	726.113	703.419	744.052	728.267	9.51174	9.51601	9.46544	9.58538	9.64542	9.53476	9.53538	9.60783	9.49413	9.58195	9.47281	9.51579	9.48797	9.53721	9.51848	742.339	-0.148942	0.0774019	0.476034	FALSE	no	down	742.339	-0.0780171	0.355456	0.728302	FALSE	no	down	742.339	-0.0430552	0.607946	0.962835	FALSE	no	down	742.339	-0.0255971	0.763764	0.974234	FALSE	no	down	742.339	0.0709247	0.404874	0.754228	FALSE	no	up	742.339	0.105887	0.210988	0.633972	FALSE	no	up	742.339	0.123345	0.150951	0.484407	FALSE	no	up	742.339	0.0349619	0.679915	0.847276	FALSE	no	up	742.339	0.05242	0.542033	0.749947	FALSE	no	up	742.339	0.0174581	0.838165	0.99997	FALSE	no	up
PNP	3066	2633	1996	2361	1518	1192	1612	1648	1406	2522	2312	1695	2217	1854	1461	2313.62	2052.18	2023.74	1987.63	1747.8	1501.61	1887.88	1747.22	1267.32	2094.77	2084.12	1788.9	2187.21	2128.82	1873.24	11.0734	10.9615	10.9484	10.9319	10.8149	10.6803	10.8847	10.8146	10.5321	10.9805	10.9757	10.8358	11.0204	10.9951	10.8777	1912.4	0.28605	0.0397496	0.366657	FALSE	no	up	1912.4	0.383551	0.0058459	0.0715232	FALSE	no	up	1912.4	0.0984082	0.478088	0.930948	FALSE	no	up	1912.4	0.0458047	0.74164	0.970835	FALSE	no	up	1912.4	0.0975012	0.485236	0.806644	FALSE	no	up	1912.4	-0.187642	0.177896	0.593336	FALSE	no	down	1912.4	-0.240245	0.0850081	0.363429	FALSE	no	down	1912.4	-0.285143	0.0406964	0.150333	FALSE	no	down	1912.4	-0.337747	0.0154991	0.0693268	FALSE	no	down	1912.4	-0.0526035	0.705317	0.99997	FALSE	no	down
ANG	15	26	14	25	17	8	24	8	8	22	10	9	14	13	5	11.3191	20.2646	14.1946	21.0464	19.5735	10.0779	28.1075	8.48165	7.21094	18.2732	9.01434	9.49857	13.8119	14.927	6.4108	3.75819	3.90826	3.80857	3.91802	3.88661	3.74749	4.00066	3.71714	3.68897	3.87529	3.72102	3.73376	3.80253	3.81935	3.69189	14.1475	-0.161971	0.761266	0.953839	FALSE	no	down	14.1475	0.0933406	0.86262	0.964519	FALSE	no	up	14.1475	0.304685	0.573193	0.953199	FALSE	no	up	14.1475	0.3679	0.506712	0.913519	FALSE	no	up	14.1475	0.255312	0.639014	0.885294	FALSE	no	up	14.1475	0.466657	0.392464	0.793086	FALSE	no	up	14.1475	0.529871	0.343042	0.692521	FALSE	no	up	14.1475	0.211345	0.701738	0.858441	FALSE	no	up	14.1475	0.274559	0.626911	0.805911	FALSE	no	up	14.1475	0.0632146	0.911104	0.99997	FALSE	no	up
AL355922.2	5	4	0	7	6	1	1	1	5	1	2	1	3	6	4	3.77303	3.11763	0	5.893	6.9083	1.25974	1.17114	1.06021	4.50684	0.830601	1.80287	1.0554	2.95969	6.88937	5.12864	1.62313	1.60906	1.54775	1.66513	1.67582	1.57618	1.5734	1.56963	1.63666	1.56049	1.5822	1.56945	1.60585	1.67558	1.64296	3.09043	-0.990583	0.300976	0.753158	FALSE	no	down	3.09043	0.0426368	0.967121	0.994139	FALSE	no	up	3.09043	0.967703	0.392838	0.89631	FALSE	no	up	3.09043	-1.04381	0.276503	0.801726	FALSE	no	down	3.09043	1.03322	0.297298	0.673661	FALSE	no	up	3.09043	1.95829	0.0732764	0.400071	FALSE	no	up	3.09043	-0.053232	0.953487	0.986226	FALSE	no	down	3.09043	0.925066	0.425615	0.673573	FALSE	no	up	3.09043	-1.08645	0.27381	0.512762	FALSE	no	down	3.09043	-2.01152	0.0661265	0.99997	FALSE	no	down
METTL17	1413	1311	923	1272	718	696	761	758	906	1332	1193	939	1363	957	713	1066.26	1021.8	935.829	1070.84	826.693	876.777	891.241	803.636	816.639	1106.36	1075.41	991.017	1344.68	1098.86	914.181	10.0138	9.97516	9.89654	10.0176	9.78841	9.83968	9.85378	9.76369	9.77691	10.0473	10.0213	9.94754	10.2274	10.0405	9.87622	989.349	0.122701	0.348964	0.78653	FALSE	no	up	989.349	0.269057	0.0403149	0.243289	FALSE	no	up	989.349	-0.0691173	0.595621	0.95881	FALSE	no	down	989.349	-0.152348	0.243411	0.766222	FALSE	no	down	989.349	0.146356	0.267809	0.642863	FALSE	no	up	989.349	-0.191818	0.143438	0.542184	FALSE	no	down	989.349	-0.275049	0.0364252	0.231466	FALSE	no	down	989.349	-0.338174	0.0100135	0.051244	FALSE	no	down	989.349	-0.421405	0.0013726	0.0100336	FALSE	no	down	989.349	-0.0832307	0.524249	0.99997	FALSE	no	down
ARHGEF40	834	1026	800	929	582	623	790	949	1114	652	596	588	657	518	417	629.342	799.672	811.12	782.086	670.105	784.816	925.204	1006.14	1004.12	541.552	537.255	620.573	648.171	594.783	534.661	9.36827	9.58	9.59216	9.55984	9.42352	9.56207	9.71101	9.78909	9.78824	9.24079	9.23473	9.35727	9.39443	9.32163	9.23391	725.973	-0.000241514	0.998344	0.999192	FALSE	no	down	725.973	-0.392136	0.000665393	0.0147797	FALSE	no	down	725.973	0.398452	0.000655466	0.0368979	FALSE	no	up	725.973	0.329827	0.0050923	0.116638	FALSE	no	up	725.973	-0.391894	0.000740858	0.0161143	FALSE	no	down	725.973	0.398693	0.00071703	0.024585	FALSE	no	up	725.973	0.330069	0.00540944	0.0747335	FALSE	no	up	725.973	0.790588	1.25913e-11	8.82705e-10	FALSE	no	up	725.973	0.721963	8.13297e-10	3.50965e-08	FALSE	no	up	725.973	-0.0686244	0.56488	0.99997	FALSE	no	down
ZNF219	1242	1167	843	1181	666	661	938	987	873	1069	940	844	950	776	638	937.221	909.569	854.717	994.234	766.821	832.686	1098.53	1046.42	786.894	887.912	847.348	890.755	937.234	891.026	818.019	9.84802	9.8211	9.76588	9.90132	9.67162	9.74328	9.9915	9.94737	9.69321	9.79956	9.75812	9.80243	9.84784	9.80272	9.72785	899.959	0.056847	0.647979	0.923558	FALSE	no	up	899.959	-0.11544	0.351901	0.726135	FALSE	no	down	899.959	0.0415926	0.737273	0.981704	FALSE	no	up	899.959	0.0294715	0.813053	0.980926	FALSE	no	up	899.959	-0.172287	0.167648	0.524993	FALSE	no	down	899.959	-0.0152544	0.902748	0.978617	FALSE	no	down	899.959	-0.0273755	0.82729	0.945674	FALSE	no	down	899.959	0.157032	0.206618	0.448946	FALSE	no	up	899.959	0.144911	0.246247	0.480968	FALSE	no	up	899.959	-0.0121211	0.922722	0.99997	FALSE	no	down
LINC00641	321	207	103	213	85	87	164	168	131	282	235	136	255	195	101	242.229	161.337	104.432	179.316	97.8675	109.597	192.068	178.115	118.079	234.229	211.837	143.534	251.573	223.905	129.498	7.68011	7.35811	7.06741	7.43784	7.03485	7.10585	7.48787	7.43171	7.14113	7.65058	7.56766	7.27593	7.70626	7.60782	7.21048	171.841	0.390272	0.211279	0.686969	FALSE	no	up	171.841	0.063992	0.836491	0.957511	FALSE	no	up	171.841	-0.212757	0.489922	0.932957	FALSE	no	down	171.841	-0.25095	0.416979	0.887119	FALSE	no	down	171.841	-0.32628	0.298424	0.674315	FALSE	no	down	171.841	-0.603029	0.0531836	0.341483	FALSE	no	down	171.841	-0.641222	0.0404406	0.24514	FALSE	no	down	171.841	-0.276749	0.371615	0.62593	FALSE	no	down	171.841	-0.314942	0.310862	0.551221	FALSE	no	down	171.841	-0.0381931	0.901588	0.99997	FALSE	no	down
HNRNPC	14914	14452	11496	13377	9427	8915	9177	9907	11482	14188	12921	11000	11465	10026	9015	11254.2	11264	11655.8	11261.5	10854.1	11230.6	10747.6	10503.5	10349.5	11784.6	11647.4	11609.4	11310.9	11512.1	11558.7	13.457	13.4579	13.4898	13.4576	13.4234	13.4551	13.4143	13.3931	13.3795	13.5	13.4891	13.486	13.4617	13.4782	13.4819	11236.3	0.0350581	0.383658	0.808383	FALSE	no	up	11236.3	0.112935	0.00502635	0.0644371	FALSE	no	up	11236.3	-0.0364241	0.363561	0.878701	FALSE	no	down	11236.3	-0.00883687	0.826261	0.980926	FALSE	no	down	11236.3	0.0778769	0.0542176	0.29355	FALSE	no	up	11236.3	-0.0714822	0.075998	0.406228	FALSE	no	down	11236.3	-0.0438949	0.277915	0.634188	FALSE	no	down	11236.3	-0.149359	0.00021043	0.00219607	FALSE	no	down	11236.3	-0.121772	0.00262188	0.016898	FALSE	no	down	11236.3	0.0275873	0.493655	0.99997	FALSE	no	up
RPGRIP1	25	29	13	14	7	6	13	15	20	26	14	12	12	9	10	18.8652	22.6028	13.1807	11.786	8.05968	7.55842	15.2249	15.9031	18.0273	21.5956	12.6201	12.6648	11.8387	10.3341	12.8216	3.91007	3.96723	3.81699	3.79223	3.73847	3.73431	3.84806	3.85882	3.89343	3.94991	3.80705	3.80919	3.79527	3.77421	3.81327	14.2055	0.977823	0.0280655	0.314573	FALSE	no	up	14.2055	0.162209	0.687827	0.90978	FALSE	no	up	14.2055	0.222082	0.578558	0.954434	FALSE	no	up	14.2055	0.660499	0.126228	0.615756	FALSE	no	up	14.2055	-0.815615	0.0752649	0.351515	FALSE	no	down	14.2055	-0.755742	0.0967713	0.453057	FALSE	no	down	14.2055	-0.317325	0.511675	0.808886	FALSE	no	down	14.2055	0.059873	0.885165	0.947647	FALSE	no	up	14.2055	0.49829	0.263509	0.500882	FALSE	no	up	14.2055	0.438417	0.321366	0.99997	FALSE	no	up
SUPT16H	8124	8150	5338	8029	5461	5314	4281	5421	5882	8123	7429	6256	6922	5981	5446	6130.42	6352.17	5412.2	6759.28	6287.7	6694.24	5013.67	5747.38	5301.84	6746.97	6696.76	6602.56	6828.98	6867.56	6982.65	12.5932	12.6261	12.4789	12.6841	12.6167	12.675	12.4099	12.5338	12.4601	12.6824	12.6754	12.6622	12.6937	12.699	12.7145	6294.96	-0.14132	0.0506284	0.400128	FALSE	no	down	6294.96	0.156159	0.0311214	0.208482	FALSE	no	up	6294.96	-0.163364	0.0236137	0.31446	FALSE	no	down	6294.96	-0.208101	0.00400014	0.0996495	FALSE	no	down	6294.96	0.297479	4.12861e-05	0.00181486	FALSE	no	up	6294.96	-0.0220441	0.760396	0.941416	FALSE	no	down	6294.96	-0.0667804	0.356401	0.704213	FALSE	no	down	6294.96	-0.319523	1.02686e-05	0.000165791	FALSE	no	down	6294.96	-0.36426	5.15632e-07	1.13596e-05	FALSE	no	down	6294.96	-0.0447363	0.536008	0.99997	FALSE	no	down
AL135744.1	4	2	2	6	2	2	2	2	10	2	3	2	5	3	3	3.01843	1.55882	2.0278	5.05115	2.30277	2.51947	2.34229	2.12041	9.01367	1.6612	2.7043	2.11079	4.93281	3.44469	3.84648	1.68748	1.65596	1.66883	1.7291	1.67518	1.67969	1.67604	1.67106	1.80326	1.65903	1.68143	1.67083	1.72461	1.69593	1.7026	3.24367	-0.618618	0.504491	0.867246	FALSE	no	down	3.24367	-1.06456	0.233019	0.607802	FALSE	no	down	3.24367	0.0421317	0.96532	0.999141	FALSE	no	up	3.24367	-0.888144	0.330455	0.839539	FALSE	no	down	3.24367	-0.445944	0.606943	0.870612	FALSE	no	down	3.24367	0.66075	0.484573	0.843384	FALSE	no	up	3.24367	-0.269526	0.761339	0.921642	FALSE	no	down	3.24367	1.10669	0.224841	0.473234	FALSE	no	up	3.24367	0.176418	0.835885	0.926721	FALSE	no	up	3.24367	-0.930276	0.317874	0.99997	FALSE	no	down
CHD8	3491	3219	2161	3023	1896	1689	2212	2780	2555	3150	2937	1879	2608	2230	1631	2634.33	2508.91	2191.04	2544.94	2183.02	2127.7	2590.57	2947.37	2302.99	2616.39	2647.51	1983.09	2572.95	2560.55	2091.2	11.3196	11.2744	11.1506	11.2876	11.1475	11.1245	11.3038	11.4244	11.1958	11.3132	11.3242	11.0613	11.2976	11.2931	11.109	2433.5	0.0970644	0.46503	0.852735	FALSE	no	up	2433.5	-0.0957035	0.470663	0.80764	FALSE	no	down	2433.5	0.0171563	0.897073	0.995789	FALSE	no	up	2433.5	0.0216759	0.870396	0.986664	FALSE	no	up	2433.5	-0.192768	0.147213	0.496786	FALSE	no	down	2433.5	-0.0799081	0.547829	0.868293	FALSE	no	down	2433.5	-0.0753884	0.571364	0.839419	FALSE	no	down	2433.5	0.11286	0.39527	0.646879	FALSE	no	up	2433.5	0.117379	0.377446	0.616694	FALSE	no	up	2433.5	0.00451966	0.972881	0.99997	FALSE	no	up
RAB2B	362	340	195	331	194	167	303	326	280	377	283	175	264	210	168	273.168	264.999	197.71	278.655	223.368	210.376	354.857	345.627	252.383	313.136	255.106	184.694	260.452	241.128	215.403	8.05058	8.02567	7.8001	8.06655	7.8925	7.84897	8.26589	8.24492	7.98627	8.16382	7.99484	7.75157	8.01137	7.95091	7.86656	258.071	0.0454291	0.816564	0.964398	FALSE	no	up	258.071	-0.366785	0.0581917	0.302892	FALSE	no	down	258.071	-0.0336685	0.86246	0.992962	FALSE	no	down	258.071	0.0390031	0.842449	0.982617	FALSE	no	up	258.071	-0.412214	0.0350476	0.228221	FALSE	no	down	258.071	-0.0790975	0.686944	0.919274	FALSE	no	down	258.071	-0.00642597	0.974128	0.991532	FALSE	no	down	258.071	0.333116	0.086061	0.254499	FALSE	no	up	258.071	0.405788	0.0383738	0.136461	FALSE	no	up	258.071	0.0726715	0.711728	0.99997	FALSE	no	up
TOX4	2140	2045	1448	1982	1325	1181	1569	1534	1627	1851	1857	1416	1543	1385	1154	1614.86	1593.89	1468.13	1668.56	1525.58	1487.75	1837.53	1626.36	1466.52	1537.44	1673.96	1494.44	1522.26	1590.3	1479.61	10.6423	10.6303	10.5559	10.6722	10.5906	10.568	10.7609	10.6486	10.5549	10.5975	10.6751	10.572	10.5886	10.6282	10.5631	1572.48	-0.00215624	0.981072	0.996961	FALSE	no	down	1572.48	-0.0739222	0.414899	0.771945	FALSE	no	down	1572.48	-0.00845249	0.925589	0.997717	FALSE	no	down	1572.48	0.0269424	0.767373	0.975542	FALSE	no	up	1572.48	-0.0717659	0.431511	0.773298	FALSE	no	down	1572.48	-0.00629625	0.94488	0.987377	FALSE	no	down	1572.48	0.0290987	0.750848	0.917457	FALSE	no	up	1572.48	0.0654697	0.471144	0.708125	FALSE	no	up	1572.48	0.100865	0.269935	0.507876	FALSE	no	up	1572.48	0.0353949	0.698136	0.99997	FALSE	no	up
METTL3	1583	1467	1114	1270	745	752	809	923	1011	1240	1191	926	1330	1061	714	1194.54	1143.39	1129.48	1069.16	857.78	947.322	947.456	978.57	911.282	1029.94	1073.61	977.297	1312.13	1218.27	915.463	10.1489	10.1088	10.0973	10.0478	9.85386	9.94044	9.94041	9.96874	9.90568	10.0142	10.0515	9.96758	10.235	10.1661	9.91062	1047.05	0.269095	0.0230811	0.283211	FALSE	no	up	1047.05	0.289896	0.0143184	0.130254	FALSE	no	up	1047.05	0.170438	0.147869	0.693993	FALSE	no	up	1047.05	0.00719502	0.951392	0.992903	FALSE	no	up	1047.05	0.0208011	0.861826	0.966638	FALSE	no	up	1047.05	-0.0986564	0.40681	0.801717	FALSE	no	down	1047.05	-0.2619	0.0279848	0.200813	FALSE	no	down	1047.05	-0.119458	0.314892	0.574075	FALSE	no	down	1047.05	-0.282701	0.017624	0.0764383	FALSE	no	down	1047.05	-0.163243	0.168437	0.99997	FALSE	no	down
SALL2	62	75	40	47	30	29	45	56	77	45	49	35	42	27	32	46.7856	58.4556	40.556	39.5673	34.5415	36.5324	52.7015	59.3715	69.4053	37.377	44.1703	36.9389	41.4356	31.0022	41.0291	5.49722	5.6159	5.43046	5.41757	5.36755	5.39123	5.55164	5.61594	5.71118	5.39223	5.46866	5.39172	5.43968	5.32807	5.43764	44.658	0.400527	0.11038	0.55508	FALSE	no	up	44.658	-0.314561	0.179077	0.539621	FALSE	no	down	44.658	0.306702	0.207392	0.765661	FALSE	no	up	44.658	0.369099	0.143599	0.648726	FALSE	no	up	44.658	-0.715087	0.00433663	0.0582528	FALSE	no	down	44.658	-0.0938241	0.717418	0.926814	FALSE	no	down	44.658	-0.0314272	0.906584	0.973213	FALSE	no	down	44.658	0.621263	0.0105884	0.0536188	FALSE	no	up	44.658	0.68366	0.00670691	0.0363132	FALSE	no	up	44.658	0.0623969	0.810832	0.99997	FALSE	no	up
TRAC	88	94	46	61	31	35	90	108	45	35	32	18	22	14	13	66.4054	73.2643	46.6394	51.3533	35.6929	44.0908	105.403	114.502	40.5615	29.071	28.8459	18.9971	21.7044	16.0752	16.6681	5.69207	5.75221	5.49154	5.54233	5.37559	5.4649	5.97056	6.03931	5.42575	5.28523	5.286	5.16872	5.19894	5.1385	5.15839	47.285	0.505633	0.142615	0.607508	FALSE	no	up	47.285	-0.469978	0.157058	0.507023	FALSE	no	down	47.285	1.27329	0.000349968	0.0233205	FALSE	yes	up	47.285	1.77149	3.27699e-06	0.000577547	FALSE	yes	up	47.285	-0.975611	0.00449185	0.0593814	FALSE	no	down	47.285	0.767656	0.0362801	0.278783	FALSE	no	up	47.285	1.26586	0.00119125	0.0275978	FALSE	yes	up	47.285	1.74327	8.87237e-07	1.93876e-05	FALSE	yes	up	47.285	2.24147	3.45544e-09	1.2752e-07	FALSE	yes	up	47.285	0.498206	0.213589	0.99997	FALSE	no	up
DAD1	2950	2897	2116	2620	1752	1491	2097	2256	2142	2790	2285	1864	2131	2051	1432	2226.09	2257.94	2145.41	2205.67	2017.22	1878.27	2455.89	2391.83	1930.73	2317.38	2059.78	1967.26	2102.36	2355.02	1836.05	11.0988	11.1119	11.0648	11.0902	11.0087	10.9445	11.1896	11.1651	10.9689	11.1359	11.0276	10.9859	11.0462	11.1506	10.9243	2143.13	0.119087	0.290848	0.747705	FALSE	no	up	2143.13	-0.0311359	0.782016	0.944042	FALSE	no	down	2143.13	0.0631331	0.574528	0.953656	FALSE	no	up	2143.13	0.074788	0.507232	0.913519	FALSE	no	up	2143.13	-0.150223	0.183652	0.545404	FALSE	no	down	2143.13	-0.0559542	0.620212	0.895703	FALSE	no	down	2143.13	-0.0442994	0.695626	0.89496	FALSE	no	down	2143.13	0.094269	0.40289	0.654353	FALSE	no	up	2143.13	0.105924	0.348633	0.588799	FALSE	no	up	2143.13	0.0116548	0.917812	0.99997	FALSE	no	up
ABHD4	1257	1225	629	1208	907	525	1124	1221	1026	1071	1011	508	803	684	434	948.54	954.774	637.743	1016.96	1044.3	661.362	1316.37	1294.51	924.803	889.573	911.35	536.141	792.209	785.389	556.458	9.83715	9.84305	9.4908	9.90044	9.92373	9.52297	10.1392	10.124	9.81399	9.77915	9.8008	9.34884	9.67651	9.66927	9.38155	884.699	-0.0995904	0.657425	0.926314	FALSE	no	down	884.699	-0.475075	0.0340089	0.219712	FALSE	no	down	884.699	0.120701	0.590934	0.957587	FALSE	no	up	884.699	0.251912	0.263298	0.788265	FALSE	no	up	884.699	-0.375484	0.0942595	0.397329	FALSE	no	down	884.699	0.220292	0.327249	0.74567	FALSE	no	up	884.699	0.351502	0.119037	0.429875	FALSE	no	up	884.699	0.595776	0.0079285	0.0429272	FALSE	no	up	884.699	0.726987	0.00123454	0.00920921	FALSE	no	up	884.699	0.131211	0.560639	0.99997	FALSE	no	up
OXA1L	3481	3196	2513	2884	2017	1830	2009	2071	2235	3002	2732	2205	2442	2172	1874	2626.79	2490.99	2547.93	2427.92	2322.34	2305.32	2352.83	2195.69	2014.56	2493.46	2462.72	2327.15	2409.18	2493.95	2402.77	11.3097	11.2604	11.2812	11.2368	11.196	11.1894	11.208	11.145	11.0674	11.2613	11.2499	11.1979	11.2296	11.2614	11.2272	2391.57	0.118978	0.0768457	0.475692	FALSE	no	up	2391.57	0.225511	0.000811295	0.0172905	FALSE	no	up	2391.57	0.0733969	0.272218	0.824128	FALSE	no	up	2391.57	0.0694358	0.302101	0.819494	FALSE	no	up	2391.57	0.106533	0.117148	0.444861	FALSE	no	up	2391.57	-0.0455809	0.499539	0.848672	FALSE	no	down	2391.57	-0.0495421	0.465879	0.780842	FALSE	no	down	2391.57	-0.152114	0.0244311	0.102817	FALSE	no	down	2391.57	-0.156075	0.0217817	0.089748	FALSE	no	down	2391.57	-0.00396115	0.953236	0.99997	FALSE	no	down
SLC7A7	16	17	14	27	16	13	14	17	33	19	20	11	14	12	13	12.0737	13.2499	14.1946	22.7302	18.4221	16.3766	16.396	18.0235	29.7451	15.7814	18.0287	11.6094	13.8119	13.7787	16.6681	3.97727	3.99834	4.01767	4.14835	4.08032	4.05129	4.05147	4.07528	4.24398	4.04116	4.07649	3.97813	4.01132	4.01315	4.05533	16.726	-0.565075	0.153131	0.62236	FALSE	no	down	16.726	-0.724872	0.0625499	0.31604	FALSE	no	down	16.726	-0.217073	0.587706	0.956685	FALSE	no	down	16.726	-0.162678	0.694626	0.961775	FALSE	no	down	16.726	-0.159797	0.67498	0.900116	FALSE	no	down	16.726	0.348002	0.375255	0.782186	FALSE	no	up	16.726	0.402396	0.322514	0.673381	FALSE	no	up	16.726	0.507799	0.188434	0.424171	FALSE	no	up	16.726	0.562193	0.16049	0.368862	FALSE	no	up	16.726	0.0543947	0.894822	0.99997	FALSE	no	up
MRPL52	1593	1483	1213	1294	854	790	979	965	1006	1359	1278	1062	1111	1086	796	1202.09	1155.86	1229.86	1089.36	983.281	995.192	1146.55	1023.1	906.776	1128.79	1152.03	1120.83	1096.07	1246.98	1020.6	10.1822	10.1464	10.2026	10.0928	10.0021	10.0128	10.1388	10.0369	9.93061	10.1249	10.1433	10.1184	10.0983	10.215	10.035	1099.82	0.223901	0.0209313	0.270729	FALSE	no	up	1099.82	0.223601	0.0209292	0.163633	FALSE	no	up	1099.82	0.0763859	0.426743	0.909552	FALSE	no	up	1099.82	0.0921828	0.341008	0.847512	FALSE	no	up	1099.82	-0.000299743	0.997561	0.999504	FALSE	no	down	1099.82	-0.147515	0.129696	0.51796	FALSE	no	down	1099.82	-0.131718	0.179124	0.522393	FALSE	no	down	1099.82	-0.147215	0.12996	0.33459	FALSE	no	down	1099.82	-0.131419	0.179538	0.395577	FALSE	no	down	1099.82	0.0157968	0.870903	0.99997	FALSE	no	up
MMP14	22546	22061	16358	21899	21404	14847	19871	24300	24911	15716	14754	13136	16307	11514	10147	17013.4	17194.5	16585.4	18435.8	24644.2	18703.3	23271.8	25763	22454	13053.7	13299.8	13863.7	16087.9	13220.7	13010.1	14.0644	14.0743	14.0408	14.1395	14.4167	14.153	14.3613	14.46	14.3269	13.8224	13.8392	13.8767	14.0126	13.8339	13.8195	17773.4	-0.282509	0.0118354	0.203148	FALSE	no	down	17773.4	-0.49305	1.11331e-05	0.000617929	FALSE	no	down	17773.4	0.336868	0.00270018	0.0915829	FALSE	no	up	17773.4	0.263234	0.019105	0.259756	FALSE	no	up	17773.4	-0.210542	0.0606342	0.313141	FALSE	no	down	17773.4	0.619377	3.47912e-08	1.5258e-05	FALSE	no	up	17773.4	0.545743	1.1845e-06	0.000169222	FALSE	no	up	17773.4	0.829919	1.44559e-13	1.46564e-11	FALSE	no	up	17773.4	0.756284	1.64952e-11	1.01989e-09	FALSE	no	up	17773.4	-0.0736342	0.512343	0.99997	FALSE	no	down
LRP10	11376	10553	7745	9615	6855	5618	9721	10737	9482	8505	7674	6094	7340	5829	4897	8584.4	8225.09	7852.65	8094.46	7892.73	7077.2	11384.7	11383.4	8546.77	7064.26	6917.61	6431.59	7241.36	6693.03	6278.74	13.0232	12.9831	12.9399	12.9681	12.9446	12.844	13.2928	13.2927	13.019	12.8422	12.8231	12.7569	12.865	12.7931	12.7354	7977.87	0.0965226	0.363357	0.795009	FALSE	no	up	7977.87	-0.344246	0.00117049	0.0227535	FALSE	no	down	7977.87	0.272765	0.0101971	0.20178	FALSE	no	up	7977.87	0.286904	0.0069434	0.143889	FALSE	no	up	7977.87	-0.440769	3.30609e-05	0.00156256	FALSE	no	down	7977.87	0.176242	0.097309	0.454446	FALSE	no	up	7977.87	0.190381	0.0735708	0.338467	FALSE	no	up	7977.87	0.617011	6.17368e-09	2.40048e-07	FALSE	no	up	7977.87	0.63115	2.86358e-09	1.08219e-07	FALSE	no	up	7977.87	0.0141388	0.894272	0.99997	FALSE	no	up
REM2	20	11	2	10	10	6	12	7	14	10	11	4	4	11	5	15.0921	8.57348	2.0278	8.41858	11.5138	7.55842	14.0537	7.42144	12.6191	8.30601	9.91578	4.22159	3.94625	12.6305	6.4108	3.24989	3.13215	3.01522	3.12941	3.17981	3.11683	3.2186	3.11301	3.20283	3.12729	3.1562	3.05697	3.04967	3.19733	3.09882	8.8473	-0.0576046	0.926549	0.985533	FALSE	no	down	8.8473	-0.368828	0.545756	0.848951	FALSE	no	down	8.8473	0.217947	0.728453	0.981135	FALSE	no	up	8.8473	0.211012	0.742541	0.970835	FALSE	no	up	8.8473	-0.311224	0.617072	0.875855	FALSE	no	down	8.8473	0.275551	0.666486	0.913348	FALSE	no	up	8.8473	0.268616	0.681142	0.890837	FALSE	no	up	8.8473	0.586775	0.34808	0.605432	FALSE	no	up	8.8473	0.57984	0.364947	0.604707	FALSE	no	up	8.8473	-0.00693472	0.991572	0.99997	FALSE	no	down
RBM23	1553	1595	1139	1514	1103	993	1164	1353	1437	1485	1314	1094	1153	970	917	1171.9	1243.16	1154.83	1274.57	1269.98	1250.92	1363.21	1434.46	1295.26	1233.44	1184.48	1154.6	1137.51	1113.78	1175.74	10.22	10.2732	10.2071	10.2959	10.2924	10.2788	10.3568	10.4038	10.3105	10.2661	10.2297	10.2069	10.1936	10.1751	10.2233	1230.52	-0.0879974	0.19069	0.66614	FALSE	no	down	1230.52	-0.195561	0.00341537	0.0498507	FALSE	no	down	1230.52	-0.00115147	0.986262	0.999141	FALSE	no	down	1230.52	0.0602685	0.375343	0.866731	FALSE	no	up	1230.52	-0.107564	0.111164	0.433637	FALSE	no	down	1230.52	0.0868459	0.198868	0.619646	FALSE	no	up	1230.52	0.148266	0.0309076	0.21113	FALSE	no	up	1230.52	0.19441	0.00378851	0.0240228	FALSE	no	up	1230.52	0.25583	0.000178191	0.00186271	FALSE	no	up	1230.52	0.06142	0.368703	0.99997	FALSE	no	up
PRMT5-AS1	7	5	3	4	4	1	5	4	2	2	2	3	4	6	1	5.28225	3.89704	3.0417	3.36743	4.60553	1.25974	5.85572	4.24082	1.80273	1.6612	1.80287	3.16619	3.94625	6.88937	1.28216	1.82631	1.79721	1.78002	1.78611	1.80842	1.7496	1.83005	1.80248	1.75447	1.75035	1.75448	1.78249	1.79732	1.84833	1.75033	3.4734	0.398459	0.640714	0.921726	FALSE	no	up	3.4734	0.0888446	0.914082	0.978139	FALSE	no	up	3.4734	0.925317	0.297066	0.844067	FALSE	no	up	3.4734	0.0107094	0.98967	0.997842	FALSE	no	up	3.4734	-0.309614	0.724724	0.921691	FALSE	no	down	3.4734	0.526858	0.57488	0.879376	FALSE	no	up	3.4734	-0.38775	0.660462	0.881285	FALSE	no	down	3.4734	0.836472	0.35898	0.615981	FALSE	no	up	3.4734	-0.0781352	0.927051	0.970216	FALSE	no	down	3.4734	-0.914607	0.317648	0.99997	FALSE	no	down
PRMT5	3079	2840	2042	2717	1700	1547	1705	1895	1727	3254	2887	2233	2444	2104	1806	2323.43	2213.52	2070.38	2287.33	1957.35	1948.81	1996.8	2009.09	1556.66	2702.77	2602.44	2356.7	2411.16	2415.87	2315.58	11.1524	11.1077	11.0468	11.1379	10.9962	10.9923	11.0141	11.0196	10.7932	11.2936	11.258	11.1654	11.1866	11.1883	11.1491	2211.19	0.0925809	0.375827	0.803836	FALSE	no	up	2211.19	0.249861	0.0169795	0.144457	FALSE	no	up	2211.19	-0.213594	0.0400064	0.404818	FALSE	no	down	2211.19	-0.1121	0.282869	0.805882	FALSE	no	down	2211.19	0.15728	0.134632	0.476522	FALSE	no	up	2211.19	-0.306175	0.00338061	0.0675317	FALSE	no	down	2211.19	-0.204681	0.0509146	0.278384	FALSE	no	down	2211.19	-0.463455	9.38645e-06	0.000153122	FALSE	no	down	2211.19	-0.361962	0.000564701	0.00479691	FALSE	no	down	2211.19	0.101494	0.330575	0.99997	FALSE	no	up
AL132780.1	41	28	16	18	15	8	16	12	10	38	38	23	38	40	13	30.9389	21.8234	16.2224	15.1534	17.2707	10.0779	18.7383	12.7225	9.01367	31.5628	34.2545	24.2741	37.4893	45.9292	16.6681	4.60407	4.47383	4.39391	4.37159	4.41248	4.31392	4.43315	4.3431	4.27371	4.60955	4.64117	4.50771	4.67653	4.76169	4.40707	22.8093	0.701323	0.100113	0.532112	FALSE	no	up	22.8093	0.805991	0.0603911	0.309304	FALSE	no	up	22.8093	-0.376036	0.333673	0.867058	FALSE	no	down	22.8093	-0.534053	0.172695	0.688282	FALSE	no	down	22.8093	0.104669	0.819722	0.954335	FALSE	no	up	22.8093	-1.07736	0.0106666	0.140371	FALSE	no	down	22.8093	-1.23538	0.00360383	0.0573444	FALSE	no	down	22.8093	-1.18203	0.00537487	0.0316462	FALSE	yes	down	22.8093	-1.34004	0.00170306	0.0119837	FALSE	yes	down	22.8093	-0.158018	0.682769	0.99997	FALSE	no	down
HAUS4	231	202	151	207	146	132	126	121	145	250	192	174	203	139	123	174.314	157.44	153.099	174.265	168.102	166.285	147.564	128.285	130.698	207.65	173.075	183.639	200.272	159.604	157.706	7.40648	7.32994	7.31069	7.4059	7.37829	7.37033	7.28589	7.18957	7.19899	7.54248	7.4005	7.44432	7.5117	7.3409	7.33278	165.467	-0.0682472	0.630055	0.917517	FALSE	no	down	165.467	0.260388	0.0725535	0.344205	FALSE	no	up	165.467	-0.218217	0.114421	0.633513	FALSE	no	down	165.467	-0.0982067	0.489952	0.909581	FALSE	no	down	165.467	0.328635	0.0260065	0.190533	FALSE	no	up	165.467	-0.14997	0.28741	0.710537	FALSE	no	down	165.467	-0.0299594	0.836214	0.948765	FALSE	no	down	165.467	-0.478605	0.000911237	0.00729996	FALSE	no	down	165.467	-0.358594	0.0155063	0.0693428	FALSE	no	down	165.467	0.12001	0.396465	0.99997	FALSE	no	up
AJUBA	5214	5650	3141	5548	2919	3220	2652	3002	3104	6204	5665	4194	5227	4385	3919	3934.52	4403.65	3184.66	4670.63	3360.89	4056.35	3105.87	3182.74	2797.84	5153.05	5106.63	4426.33	5156.76	5034.98	5024.79	11.9632	12.0676	11.7718	12.1228	11.8201	11.9913	11.7498	11.7713	11.6573	12.2159	12.2072	12.0723	12.2164	12.1936	12.1915	4173.31	-0.0691259	0.585565	0.898721	FALSE	no	down	4173.31	0.343348	0.00685205	0.0790998	FALSE	no	up	4173.31	-0.349665	0.00572862	0.144233	FALSE	no	down	4173.31	-0.400737	0.00155564	0.0544273	FALSE	no	down	4173.31	0.412474	0.00117453	0.0226014	FALSE	no	up	4173.31	-0.280539	0.0267999	0.235912	FALSE	no	down	4173.31	-0.331611	0.00890723	0.104526	FALSE	no	down	4173.31	-0.693013	4.72613e-08	1.45929e-06	FALSE	no	down	4173.31	-0.744085	4.64512e-09	1.6502e-07	FALSE	no	down	4173.31	-0.0510724	0.686562	0.99997	FALSE	no	down
AL132780.2	4	5	1	4	5	0	1	0	1	2	9	2	1	3	1	3.01843	3.89704	1.0139	3.36743	5.75691	0	1.17114	0	0.901367	1.6612	8.11291	2.11079	0.986562	3.44469	1.28216	1.31055	1.329	1.27014	1.31727	1.35742	1.25474	1.27488	1.25093	1.26632	1.28153	1.40847	1.29178	1.26925	1.31634	1.27786	2.4483	-0.196201	0.856567	0.974372	FALSE	no	down	2.4483	1.97161	0.161331	0.514683	FALSE	no	up	2.4483	-0.558031	0.594592	0.958247	FALSE	no	down	2.4483	0.512653	0.659395	0.953125	FALSE	no	up	2.4483	2.16781	0.125811	0.461796	FALSE	no	up	2.4483	-0.36183	0.732798	0.932586	FALSE	no	down	2.4483	0.708854	0.545746	0.827162	FALSE	no	up	2.4483	-2.52964	0.0683727	0.216774	FALSE	no	down	2.4483	-1.45896	0.323079	0.56387	FALSE	no	down	2.4483	1.07068	0.347296	0.99997	FALSE	no	up
C14orf93	106	119	64	95	65	57	49	78	76	94	78	90	70	79	70	79.9883	92.7495	64.8896	79.9765	74.8399	71.805	57.3861	82.6961	68.5039	78.0765	70.3119	94.9857	69.0593	90.7101	89.7513	6.29432	6.38921	6.17473	6.29392	6.25475	6.23239	6.11576	6.31319	6.20283	6.27922	6.21765	6.39958	6.20842	6.36889	6.36051	77.7153	0.072115	0.729332	0.9457	FALSE	no	up	77.7153	0.193194	0.356898	0.729373	FALSE	no	up	77.7153	-0.0206392	0.919374	0.997717	FALSE	no	down	77.7153	-0.0551902	0.790432	0.97921	FALSE	no	down	77.7153	0.121079	0.574195	0.854462	FALSE	no	up	77.7153	-0.0927542	0.658485	0.910611	FALSE	no	down	77.7153	-0.127305	0.551029	0.828851	FALSE	no	down	77.7153	-0.213833	0.311135	0.569901	FALSE	no	down	77.7153	-0.248384	0.247477	0.48205	FALSE	no	down	77.7153	-0.034551	0.868767	0.99997	FALSE	no	down
AL132780.5	5	4	2	3	6	3	2	5	3	2	6	3	6	4	1	3.77303	3.11763	2.0278	2.52557	6.9083	3.77921	2.34229	5.30103	2.7041	1.6612	5.40861	3.16619	5.91937	4.59292	1.28216	1.85347	1.83957	1.81961	1.82759	1.9079	1.85288	1.82724	1.8811	1.8318	1.80922	1.88533	1.84168	1.89359	1.86752	1.80976	3.63396	-0.514727	0.541143	0.881882	FALSE	no	down	3.63396	-0.190295	0.825679	0.954433	FALSE	no	down	3.63396	-0.16785	0.843895	0.991903	FALSE	no	down	3.63396	-0.418039	0.625174	0.945806	FALSE	no	down	3.63396	0.324432	0.703219	0.912359	FALSE	no	up	3.63396	0.346877	0.679573	0.916513	FALSE	no	up	3.63396	0.096688	0.908703	0.973765	FALSE	no	up	3.63396	0.0224444	0.979217	0.991135	FALSE	no	up	3.63396	-0.227744	0.792287	0.903565	FALSE	no	down	3.63396	-0.250189	0.76935	0.99997	FALSE	no	down
PSMB5	3420	3289	2615	3033	2052	1886	1954	2320	2478	3224	2855	2325	2429	2117	1886	2580.75	2563.47	2651.35	2553.35	2362.64	2375.86	2288.42	2459.68	2233.59	2677.86	2573.6	2453.8	2396.36	2430.8	2418.16	11.3098	11.3035	11.3346	11.2999	11.2287	11.2338	11.1998	11.2655	11.1777	11.3439	11.3072	11.2633	11.2416	11.2547	11.2499	2467.98	0.094765	0.127859	0.581708	FALSE	no	up	2467.98	0.15909	0.0106138	0.105783	FALSE	no	up	2467.98	0.0158176	0.797915	0.987488	FALSE	no	up	2467.98	0.105377	0.0912147	0.540166	FALSE	no	up	2467.98	0.0643254	0.306579	0.681544	FALSE	no	up	2467.98	-0.0789474	0.206048	0.629429	FALSE	no	down	2467.98	0.0106115	0.866324	0.961367	FALSE	no	up	2467.98	-0.143273	0.021793	0.0940654	FALSE	no	down	2467.98	-0.0537139	0.394351	0.631564	FALSE	no	down	2467.98	0.0895589	0.152417	0.99997	FALSE	no	up
CDH24	1221	1036	658	912	575	517	615	532	700	885	843	671	822	695	472	921.375	807.466	667.146	767.774	662.045	651.284	720.254	564.03	630.957	735.082	759.909	708.171	810.954	798.019	605.18	9.71052	9.59125	9.42247	9.54599	9.41611	9.40231	9.48923	9.28087	9.3742	9.50731	9.53673	9.47442	9.59456	9.5798	9.34043	720.643	0.203165	0.142769	0.60775	FALSE	no	up	720.643	0.325801	0.0189308	0.154719	FALSE	no	up	720.643	0.122645	0.373775	0.884867	FALSE	no	up	720.643	0.113882	0.411216	0.883124	FALSE	no	up	720.643	0.122635	0.381238	0.739356	FALSE	no	up	720.643	-0.0805204	0.562776	0.873589	FALSE	no	down	720.643	-0.0892831	0.52311	0.814063	FALSE	no	down	720.643	-0.203156	0.144814	0.35853	FALSE	no	down	720.643	-0.211918	0.130139	0.323982	FALSE	no	down	720.643	-0.00876273	0.949767	0.99997	FALSE	no	down
ACIN1	7317	6698	4756	5971	3972	3707	4077	4866	5362	6270	5879	4574	5304	4871	3925	5521.46	5220.47	4822.11	5026.73	4573.29	4669.84	4774.76	5158.96	4833.13	5207.87	5299.53	4827.38	5232.72	5593.02	5032.48	12.3848	12.3325	12.259	12.2974	12.2106	12.2297	12.25	12.3214	12.2611	12.3302	12.3465	12.26	12.3346	12.3967	12.2984	5052.92	0.125171	0.0906023	0.511397	FALSE	no	up	5052.92	0.0762719	0.301998	0.681138	FALSE	no	up	5052.92	0.0216003	0.769618	0.98666	FALSE	no	up	5052.92	-0.0266962	0.717955	0.966767	FALSE	no	down	5052.92	-0.0488994	0.509855	0.819719	FALSE	no	down	5052.92	-0.103571	0.161933	0.57205	FALSE	no	down	5052.92	-0.151868	0.0407137	0.246083	FALSE	no	down	5052.92	-0.0546716	0.459907	0.699261	FALSE	no	down	5052.92	-0.102968	0.164874	0.37472	FALSE	no	down	5052.92	-0.0482965	0.513956	0.99997	FALSE	no	down
C14orf119	1412	1311	926	1098	627	608	886	878	828	1192	1047	770	984	841	636	1065.5	1021.8	938.871	924.36	721.917	765.92	1037.63	930.861	746.332	990.076	943.802	812.655	970.777	965.661	815.454	9.96979	9.9314	9.85456	9.8407	9.62546	9.67641	9.94449	9.84687	9.65272	9.90262	9.85934	9.727	9.8846	9.87965	9.7305	910.108	0.325415	0.0140901	0.222726	FALSE	no	up	910.108	0.159159	0.228127	0.603512	FALSE	no	up	910.108	0.1396	0.289116	0.837102	FALSE	no	up	910.108	0.136756	0.301227	0.819156	FALSE	no	up	910.108	-0.166256	0.212562	0.583991	FALSE	no	down	910.108	-0.185815	0.1624	0.572211	FALSE	no	down	910.108	-0.188659	0.157898	0.495283	FALSE	no	down	910.108	-0.0195593	0.882657	0.946738	FALSE	no	down	910.108	-0.0224029	0.866339	0.94335	FALSE	no	down	910.108	-0.00284358	0.982908	0.99997	FALSE	no	down
HOMEZ	54	39	44	38	30	40	33	45	59	31	29	22	38	25	22	40.7487	30.3969	44.6116	31.9906	34.5415	50.3895	38.6478	47.7093	53.1807	25.7486	26.1416	23.2187	37.4893	28.7057	28.2075	5.21782	5.09018	5.25568	5.11153	5.14416	5.30714	5.18935	5.28674	5.34807	5.03005	5.03787	5.00588	5.17772	5.07668	5.07371	36.1152	-0.00348334	0.989977	0.998505	FALSE	no	down	36.1152	-0.285618	0.290497	0.670414	FALSE	no	down	36.1152	0.61246	0.0336631	0.377769	FALSE	no	up	36.1152	0.27576	0.336652	0.843442	FALSE	no	up	36.1152	-0.282134	0.309497	0.684206	FALSE	no	down	36.1152	0.615943	0.0369909	0.281621	FALSE	no	up	36.1152	0.279243	0.342203	0.691497	FALSE	no	up	36.1152	0.898078	0.00186242	0.0132784	FALSE	no	up	36.1152	0.561377	0.0507183	0.166994	FALSE	no	up	36.1152	-0.3367	0.268731	0.99997	FALSE	no	down
PPP1R3E	270	257	178	242	117	108	142	186	156	212	186	155	233	180	153	203.744	200.308	180.474	203.73	134.712	136.052	166.302	197.198	140.613	176.087	167.667	163.586	229.869	206.681	196.171	7.58419	7.57056	7.48957	7.58338	7.28494	7.29372	7.43011	7.55644	7.30884	7.47105	7.43472	7.41763	7.67772	7.59187	7.55113	180.213	0.288472	0.0891004	0.506406	FALSE	no	up	180.213	0.219236	0.193503	0.5593	FALSE	no	up	180.213	0.205497	0.218752	0.775175	FALSE	no	up	180.213	-0.114685	0.491941	0.910762	FALSE	no	down	180.213	-0.0692356	0.689792	0.906476	FALSE	no	down	180.213	-0.0829749	0.629494	0.897483	FALSE	no	down	180.213	-0.403157	0.0189334	0.162737	FALSE	no	down	180.213	-0.0137392	0.935939	0.973049	FALSE	no	down	180.213	-0.333921	0.050488	0.166335	FALSE	no	down	180.213	-0.320182	0.058502	0.99997	FALSE	no	down
BCL2L2	889	873	580	871	471	443	530	555	671	850	839	589	699	601	506	670.845	680.423	588.062	733.258	542.301	558.063	620.706	588.414	604.818	706.011	756.303	621.628	689.607	690.086	648.773	9.36733	9.37987	9.25269	9.44649	9.18457	9.20909	9.29941	9.25332	9.27664	9.41263	9.47412	9.30057	9.39143	9.39177	9.33768	646.62	0.0770228	0.51627	0.873161	FALSE	no	up	646.62	0.0982839	0.407103	0.767331	FALSE	no	up	646.62	-0.103315	0.378895	0.88756	FALSE	no	down	646.62	-0.0637902	0.590141	0.937623	FALSE	no	down	646.62	0.0212612	0.859215	0.965619	FALSE	no	up	646.62	-0.180338	0.128805	0.51659	FALSE	no	down	646.62	-0.140813	0.239604	0.593441	FALSE	no	down	646.62	-0.201599	0.08925	0.260538	FALSE	no	down	646.62	-0.162074	0.175516	0.39016	FALSE	no	down	646.62	0.0395246	0.738736	0.99997	FALSE	no	up
PABPN1	2749	2655	1586	2371	1454	1567	1528	1894	1931	2342	2639	2041	2051	1910	1592	2074.41	2069.33	1608.04	1996.04	1674.11	1974.01	1789.51	2008.03	1740.54	1945.27	2378.89	2154.06	2023.44	2193.12	2041.2	10.9913	10.9891	10.7613	10.9559	10.7973	10.9457	10.8569	10.9613	10.8316	10.9323	11.1187	11.0259	10.9684	11.0425	10.9763	1978	0.0279403	0.807073	0.962757	FALSE	no	up	1978	0.0558435	0.625401	0.883101	FALSE	no	up	1978	-0.170367	0.134968	0.669974	FALSE	no	down	1978	-0.120525	0.291775	0.811577	FALSE	no	down	1978	0.0279032	0.807938	0.950117	FALSE	no	up	1978	-0.198307	0.0829545	0.422228	FALSE	no	down	1978	-0.148465	0.195641	0.543774	FALSE	no	down	1978	-0.22621	0.0478981	0.168582	FALSE	no	down	1978	-0.176369	0.124126	0.314196	FALSE	no	down	1978	0.0498416	0.66276	0.99997	FALSE	no	up
NGDN	905	828	635	849	570	498	473	553	642	864	794	610	816	601	558	682.919	645.35	643.826	714.737	656.288	627.349	553.951	586.294	578.678	717.639	715.739	643.792	805.034	690.086	715.446	9.39884	9.34901	9.34713	9.43913	9.36385	9.32502	9.21968	9.26684	9.25517	9.44275	9.44026	9.34711	9.54497	9.40769	9.43919	665.142	-0.0219124	0.807053	0.962757	FALSE	no	down	665.142	0.198261	0.0284803	0.197384	FALSE	no	up	665.142	-0.0757585	0.3928	0.89631	FALSE	no	down	665.142	-0.166069	0.0633411	0.461905	FALSE	no	down	665.142	0.220173	0.0164031	0.141222	FALSE	no	up	665.142	-0.0538461	0.549288	0.869371	FALSE	no	down	665.142	-0.144156	0.111952	0.417231	FALSE	no	down	665.142	-0.27402	0.00251858	0.017196	FALSE	no	down	665.142	-0.36433	6.80347e-05	0.000812538	FALSE	no	down	665.142	-0.0903101	0.313694	0.99997	FALSE	no	down
ZFHX2-AS1	8	6	6	1	6	2	6	2	3	2	6	1	1	4	3	6.03685	4.67645	6.0834	0.841858	6.9083	2.51947	7.02687	2.12041	2.7041	1.6612	5.40861	1.0554	0.986562	4.59292	3.84648	1.9413	1.91295	1.93702	1.83273	1.94892	1.87221	1.95052	1.86291	1.8726	1.84995	1.92615	1.84242	1.83951	1.90854	1.89512	3.76459	0.758296	0.39071	0.811955	FALSE	no	up	3.76459	0.52822	0.539724	0.844891	FALSE	no	up	3.76459	1.02885	0.247093	0.800644	FALSE	no	up	3.76459	0.86364	0.337771	0.844674	FALSE	no	up	3.76459	-0.230076	0.804247	0.948389	FALSE	no	down	3.76459	0.270552	0.77669	0.94658	FALSE	no	up	3.76459	0.105345	0.913082	0.975255	FALSE	no	up	3.76459	0.500628	0.59174	0.794407	FALSE	no	up	3.76459	0.335421	0.722618	0.866866	FALSE	no	up	3.76459	-0.165207	0.864776	0.99997	FALSE	no	down
ZFHX2	57	50	59	65	50	40	99	79	106	30	40	20	34	21	23	43.0126	38.9704	59.8201	54.7208	57.5691	50.3895	115.943	83.7563	95.5449	24.918	36.0574	21.1079	33.5431	24.1128	29.4897	5.53997	5.49417	5.70896	5.66351	5.68566	5.61808	6.12416	5.908	6.00549	5.32169	5.46413	5.29115	5.43828	5.33586	5.40575	51.2637	-0.214158	0.396586	0.814499	FALSE	no	down	51.2637	-1.06907	8.23026e-06	0.00048807	FALSE	yes	down	51.2637	0.767041	0.00464685	0.127232	FALSE	no	up	51.2637	0.682022	0.0139968	0.219016	FALSE	no	up	51.2637	-0.854913	0.000416617	0.0104511	FALSE	no	down	51.2637	0.981199	0.000328513	0.0145767	FALSE	no	up	51.2637	0.896181	0.00135443	0.0300492	FALSE	no	up	51.2637	1.83611	2.12299e-12	1.74067e-10	FALSE	yes	up	51.2637	1.75109	6.53201e-11	3.6444e-09	FALSE	yes	up	51.2637	-0.0850181	0.774224	0.99997	FALSE	no	down
THTPA	98	65	61	63	54	41	54	45	69	58	68	45	71	67	35	73.9514	50.6615	61.8479	53.037	62.1747	51.6492	63.2418	47.7093	62.1943	48.1748	61.2975	47.4928	70.0459	76.9313	44.8756	6.00073	5.78663	5.89262	5.81102	5.89452	5.80256	5.90341	5.76264	5.89648	5.76237	5.88844	5.76044	5.96287	6.01417	5.74065	58.3523	0.16303	0.500947	0.865575	FALSE	no	up	58.3523	0.107535	0.654646	0.89651	FALSE	no	up	58.3523	0.248012	0.301254	0.84629	FALSE	no	up	58.3523	-0.0491636	0.837585	0.98187	FALSE	no	down	58.3523	-0.0554955	0.823295	0.954856	FALSE	no	down	58.3523	0.0849816	0.731895	0.932384	FALSE	no	up	58.3523	-0.212194	0.392157	0.731578	FALSE	no	down	58.3523	0.140477	0.568353	0.778121	FALSE	no	up	58.3523	-0.156699	0.524425	0.738056	FALSE	no	down	58.3523	-0.297176	0.226467	0.99997	FALSE	no	down
AP1G2	755	718	512	596	326	364	415	472	532	525	596	389	469	416	324	569.728	559.615	519.117	501.747	375.351	458.544	486.025	500.417	479.527	436.065	537.255	410.549	462.697	477.663	415.42	9.0538	9.03774	8.97087	8.94171	8.70044	8.86487	8.91397	8.93906	8.90257	8.82166	9.00121	8.77243	8.87213	8.89923	8.7833	479.315	0.301156	0.0141719	0.223083	FALSE	no	up	479.315	0.170629	0.161847	0.514963	FALSE	no	up	479.315	0.25235	0.0379989	0.399786	FALSE	no	up	479.315	0.281794	0.0220152	0.279007	FALSE	no	up	479.315	-0.130526	0.294217	0.670981	FALSE	no	down	479.315	-0.0488053	0.694102	0.920726	FALSE	no	down	479.315	-0.0193619	0.877382	0.964284	FALSE	no	down	479.315	0.0817209	0.507473	0.735526	FALSE	no	up	479.315	0.111164	0.372714	0.611932	FALSE	no	up	479.315	0.0294434	0.812847	0.99997	FALSE	no	up
DHRS2	19	34	14	39	32	12	16	17	13	26	27	11	21	17	18	14.3375	26.4999	14.1946	32.8325	36.8443	15.1168	18.7383	18.0235	11.7178	21.5956	24.3387	11.6094	20.7178	19.5199	23.0789	4.24984	4.43775	4.25626	4.52105	4.55402	4.27613	4.32496	4.31395	4.21252	4.36562	4.40438	4.21802	4.35223	4.3356	4.38226	20.611	-0.628716	0.120068	0.569848	FALSE	no	down	20.611	0.205852	0.629891	0.885619	FALSE	no	up	20.611	-0.0682958	0.868684	0.993073	FALSE	no	down	20.611	-0.190119	0.64931	0.950227	FALSE	no	down	20.611	0.834568	0.0472303	0.271628	FALSE	no	up	20.611	0.56042	0.167766	0.580137	FALSE	no	up	20.611	0.438597	0.286339	0.642683	FALSE	no	up	20.611	-0.274148	0.522709	0.74721	FALSE	no	down	20.611	-0.395971	0.361283	0.600907	FALSE	no	down	20.611	-0.121823	0.771701	0.99997	FALSE	no	down
AL160237.1	19	11	15	18	6	5	12	14	7	7	11	11	10	26	14	14.3375	8.57348	15.2085	15.1534	6.9083	6.29868	14.0537	14.8429	6.30957	5.8142	9.91578	11.6094	9.86562	29.854	17.9503	3.64117	3.53677	3.65136	3.65359	3.51836	3.51188	3.63146	3.64491	3.49878	3.48616	3.56377	3.59367	3.56416	3.85255	3.68607	12.4464	0.372016	0.500131	0.865575	FALSE	no	up	12.4464	0.12527	0.816234	0.953394	FALSE	no	up	12.4464	0.48709	0.373457	0.884867	FALSE	no	up	12.4464	-0.595477	0.251421	0.776406	FALSE	no	down	12.4464	-0.246745	0.662848	0.894261	FALSE	no	down	12.4464	0.115074	0.841051	0.964616	FALSE	no	up	12.4464	-0.967493	0.0769826	0.345176	FALSE	no	down	12.4464	0.361819	0.51942	0.745167	FALSE	no	up	12.4464	-0.720748	0.17735	0.39281	FALSE	no	down	12.4464	-1.08257	0.0460277	0.99997	FALSE	no	down
DHRS4-AS1	97	83	80	79	48	43	58	67	91	76	55	77	79	47	54	73.1968	64.6908	81.112	66.5068	55.2664	54.1687	67.9264	71.0338	82.0244	63.1257	49.5789	81.2655	77.9384	53.9668	69.2367	6.11992	6.04695	6.17879	6.06294	5.96827	5.96087	6.07467	6.09994	6.1879	6.03338	5.90907	6.17917	6.15502	5.95672	6.08479	67.4025	0.30017	0.18056	0.655059	FALSE	no	up	67.4025	-0.0229868	0.915949	0.978895	FALSE	no	down	67.4025	0.178393	0.413889	0.905432	FALSE	no	up	67.4025	0.1133	0.610124	0.941917	FALSE	no	up	67.4025	-0.323157	0.15629	0.511599	FALSE	no	down	67.4025	-0.121777	0.594	0.885904	FALSE	no	down	67.4025	-0.186871	0.420853	0.750914	FALSE	no	down	67.4025	0.20138	0.364808	0.621178	FALSE	no	up	67.4025	0.136286	0.546513	0.753392	FALSE	no	up	67.4025	-0.0650935	0.773838	0.99997	FALSE	no	down
DHRS4	95	102	67	96	48	57	91	77	73	62	68	47	73	66	32	71.6876	79.4996	67.9313	80.8184	55.2664	71.805	106.574	81.6359	65.7998	51.4972	61.2975	49.6036	72.019	75.7831	41.0291	6.11965	6.18305	6.08766	6.1923	5.98128	6.11787	6.36277	6.19463	6.06955	5.93793	6.03039	5.92732	6.12103	6.14922	5.85593	68.8165	0.0705512	0.771777	0.957397	FALSE	no	up	68.8165	-0.201832	0.398106	0.761875	FALSE	no	down	68.8165	0.432978	0.0779134	0.539584	FALSE	no	up	68.8165	0.206077	0.403585	0.879574	FALSE	no	up	68.8165	-0.272383	0.265073	0.640168	FALSE	no	down	68.8165	0.362426	0.148766	0.549973	FALSE	no	up	68.8165	0.135525	0.590873	0.849679	FALSE	no	up	68.8165	0.63481	0.0100936	0.0516122	FALSE	no	up	68.8165	0.407909	0.0998472	0.271902	FALSE	no	up	68.8165	-0.226901	0.372424	0.99997	FALSE	no	down
DHRS4L2	80	85	63	76	30	31	50	69	55	53	54	48	60	45	33	60.3685	66.2496	63.8757	63.9812	34.5415	39.0518	58.5572	73.1542	49.5752	44.0218	48.6775	50.659	59.1937	51.6703	42.3113	5.80703	5.86039	5.83452	5.83873	5.55297	5.60362	5.7858	5.9112	5.70194	5.64347	5.69293	5.71361	5.79331	5.72357	5.63633	53.7259	0.439849	0.0812001	0.486272	FALSE	no	up	53.7259	0.075706	0.756735	0.936118	FALSE	no	up	53.7259	0.412785	0.0952431	0.590447	FALSE	no	up	53.7259	0.304949	0.224586	0.74636	FALSE	no	up	53.7259	-0.364143	0.157531	0.513165	FALSE	no	down	53.7259	-0.0270645	0.917254	0.982077	FALSE	no	down	53.7259	-0.1349	0.609372	0.860144	FALSE	no	down	53.7259	0.337079	0.1826	0.417543	FALSE	no	up	53.7259	0.229243	0.371501	0.611091	FALSE	no	up	53.7259	-0.107836	0.677626	0.99997	FALSE	no	down
AL136419.3	14	16	7	15	10	5	10	16	10	20	12	6	10	9	8	10.5645	12.4705	7.0973	12.6279	11.5138	6.29868	11.7114	16.9633	9.01367	16.612	10.8172	6.33238	9.86562	10.3341	10.2573	3.43253	3.46671	3.37416	3.46872	3.44812	3.36699	3.45111	3.53345	3.40566	3.53574	3.43718	3.36204	3.42119	3.42957	3.42876	10.832	-0.0245585	0.961486	0.9931	FALSE	no	down	10.832	-0.296247	0.549258	0.851263	FALSE	no	down	10.832	-0.170216	0.729905	0.981135	FALSE	no	down	10.832	0.00369284	0.99427	0.998772	FALSE	no	up	10.832	-0.271688	0.593379	0.86404	FALSE	no	down	10.832	-0.145658	0.773985	0.945386	FALSE	no	down	10.832	0.0282513	0.957317	0.987044	FALSE	no	up	10.832	0.126031	0.798342	0.905572	FALSE	no	up	10.832	0.29994	0.559888	0.762514	FALSE	no	up	10.832	0.173909	0.734547	0.99997	FALSE	no	up
NRL	65	91	48	61	44	42	44	52	73	77	62	57	65	46	45	49.0494	70.9261	48.6672	51.3533	50.6608	52.9089	51.5303	55.1307	65.7998	63.9563	55.8889	60.1576	64.1265	52.8185	57.6972	5.74755	5.9526	5.74808	5.77209	5.76893	5.79036	5.77717	5.80953	5.90589	5.89068	5.81624	5.85472	5.89011	5.7888	5.83239	56.7114	0.130044	0.564659	0.891275	FALSE	no	up	56.7114	-0.0335336	0.879693	0.969055	FALSE	no	down	56.7114	-0.0884758	0.684171	0.977996	FALSE	no	down	56.7114	-0.0477752	0.830947	0.980996	FALSE	no	down	56.7114	-0.163578	0.47778	0.801654	FALSE	no	down	56.7114	-0.21852	0.334751	0.751695	FALSE	no	down	56.7114	-0.177819	0.444537	0.76695	FALSE	no	down	56.7114	-0.0549422	0.804799	0.908976	FALSE	no	down	56.7114	-0.0142416	0.950294	0.979676	FALSE	no	down	56.7114	0.0407007	0.85616	0.99997	FALSE	no	up
PCK2	592	596	468	598	590	398	327	392	466	630	567	490	563	447	366	446.727	464.527	474.505	503.431	679.316	501.375	382.964	415.601	420.037	523.278	511.113	517.144	555.434	513.258	469.271	8.85557	8.88888	8.90731	8.95807	9.22218	8.95417	8.73108	8.79663	8.80448	8.99171	8.97112	8.98101	9.04344	8.97435	8.89826	491.866	-0.280175	0.0164486	0.239897	FALSE	no	down	491.866	0.183378	0.122299	0.45054	FALSE	no	up	491.866	-0.163859	0.159244	0.707714	FALSE	no	down	491.866	-0.153389	0.192321	0.707778	FALSE	no	down	491.866	0.463553	9.72533e-05	0.00345386	FALSE	no	up	491.866	0.116316	0.318817	0.738264	FALSE	no	up	491.866	0.126786	0.282289	0.638631	FALSE	no	up	491.866	-0.347237	0.00340257	0.0220047	FALSE	no	down	491.866	-0.336766	0.0049306	0.0283566	FALSE	no	down	491.866	0.0104703	0.929016	0.99997	FALSE	no	up
DCAF11	1136	1084	805	974	742	694	729	847	974	952	953	756	870	746	651	857.233	844.878	816.189	819.97	854.326	874.257	853.764	897.995	877.932	790.732	859.067	797.88	858.309	856.579	834.687	9.73618	9.72322	9.6927	9.69666	9.73306	9.75345	9.73248	9.77749	9.75744	9.66462	9.73805	9.67282	9.73723	9.7354	9.71255	846.253	-0.013907	0.843382	0.970631	FALSE	no	down	846.253	-0.0617629	0.377574	0.747138	FALSE	no	down	846.253	0.0420063	0.54696	0.949042	FALSE	no	up	846.253	-0.0172632	0.807161	0.980926	FALSE	no	down	846.253	-0.0478559	0.501959	0.814996	FALSE	no	down	846.253	0.0559133	0.43115	0.816415	FALSE	no	up	846.253	-0.00335626	0.962816	0.988611	FALSE	no	down	846.253	0.103769	0.141809	0.353501	FALSE	no	up	846.253	0.0444996	0.534308	0.744348	FALSE	no	up	846.253	-0.0592695	0.406198	0.99997	FALSE	no	down
PSME1	2070	2068	1763	1879	1414	1393	1436	1561	1961	1747	1619	1420	1502	1169	1071	1562.04	1611.81	1787.5	1581.85	1628.06	1754.81	1681.76	1654.98	1767.58	1451.06	1459.42	1498.66	1481.82	1342.28	1373.19	10.6122	10.6408	10.7358	10.6237	10.6499	10.7185	10.6795	10.6649	10.7256	10.5456	10.5508	10.5748	10.5646	10.4766	10.497	1575.79	-0.00101399	0.989147	0.998505	FALSE	no	down	1575.79	-0.0430018	0.563041	0.857639	FALSE	no	down	1575.79	0.169063	0.0231447	0.311	FALSE	no	up	1575.79	0.238799	0.00151298	0.0531319	FALSE	no	up	1575.79	-0.0419878	0.575623	0.855018	FALSE	no	down	1575.79	0.170077	0.0235207	0.221253	FALSE	no	up	1575.79	0.239813	0.00158497	0.0333586	FALSE	no	up	1575.79	0.212065	0.00463907	0.0281932	FALSE	no	up	1575.79	0.281801	0.000198602	0.00203105	FALSE	no	up	1575.79	0.0697362	0.35772	0.99997	FALSE	no	up
EMC9	369	338	277	319	247	210	236	198	231	375	279	209	312	216	187	278.45	263.44	280.85	268.553	284.392	264.545	276.39	209.921	208.216	311.475	251.5	220.578	307.807	248.017	239.764	8.07754	8.0322	8.08354	8.04771	8.09309	8.03511	8.07006	7.85721	7.84901	8.17037	7.99503	7.89423	8.15909	7.9846	7.95903	260.926	0.00884232	0.952965	0.991092	FALSE	no	up	260.926	0.248354	0.100468	0.407008	FALSE	no	up	260.926	0.065604	0.659615	0.973297	FALSE	no	up	260.926	0.0436665	0.771917	0.97618	FALSE	no	up	260.926	0.239511	0.117896	0.446261	FALSE	no	up	260.926	0.0567617	0.706904	0.923745	FALSE	no	up	260.926	0.0348242	0.819517	0.942632	FALSE	no	up	260.926	-0.18275	0.229954	0.479847	FALSE	no	down	260.926	-0.204687	0.183483	0.401359	FALSE	no	down	260.926	-0.0219376	0.885003	0.99997	FALSE	no	down
AL136295.2	7	7	3	12	5	6	11	9	6	8	1	4	12	10	3	5.28225	5.45585	3.0417	10.1023	5.75691	7.55842	12.8826	9.54186	5.4082	6.64481	0.901434	4.22159	11.8387	11.4823	3.84648	2.73573	2.7396	2.69728	2.8286	2.74869	2.7789	2.86563	2.81402	2.7401	2.76353	2.65046	2.72022	2.8549	2.84408	2.71787	6.93103	-0.761968	0.258366	0.725671	FALSE	no	down	6.93103	-0.970704	0.143111	0.486442	FALSE	no	down	6.93103	0.238058	0.741918	0.982457	FALSE	no	up	6.93103	-0.978504	0.142923	0.647621	FALSE	no	down	6.93103	-0.208736	0.743903	0.928649	FALSE	no	down	6.93103	1.00003	0.153689	0.557596	FALSE	no	up	6.93103	-0.216535	0.73675	0.911529	FALSE	no	down	6.93103	1.20876	0.0798783	0.241805	FALSE	no	up	6.93103	-0.00779936	0.99016	0.996357	FALSE	no	down	6.93103	-1.21656	0.080036	0.99997	FALSE	no	down
PSME2	2162	2254	1801	2050	1364	1420	1452	1679	2000	1956	1760	1453	1426	1335	1297	1631.46	1756.78	1826.03	1725.81	1570.49	1788.83	1700.5	1780.09	1802.73	1624.65	1586.52	1533.49	1406.84	1532.89	1662.96	10.6807	10.7484	10.7838	10.732	10.6463	10.7646	10.7184	10.7603	10.7721	10.6769	10.6554	10.6248	10.5478	10.6246	10.6981	1662.01	0.0353833	0.659056	0.926314	FALSE	no	up	1662.01	-0.0202269	0.80039	0.948935	FALSE	no	down	1662.01	0.134924	0.0915883	0.581069	FALSE	no	up	1662.01	0.180795	0.0249717	0.298615	FALSE	no	up	1662.01	-0.0556103	0.490458	0.809611	FALSE	no	down	1662.01	0.0995407	0.216949	0.640046	FALSE	no	up	1662.01	0.145412	0.0736326	0.338467	FALSE	no	up	1662.01	0.155151	0.0537128	0.182071	FALSE	no	up	1662.01	0.201022	0.0131773	0.0612214	FALSE	no	up	1662.01	0.0458714	0.571509	0.99997	FALSE	no	up
RNF31	27	19	20	18	14	4	11	6	18	13	23	9	29	22	11	20.3744	14.8087	20.278	15.1534	16.1194	5.03895	12.8826	6.36124	16.2246	10.7978	20.733	9.49857	28.6103	25.261	14.1038	4.04121	3.95049	4.03336	3.95645	3.97131	3.80602	3.92368	3.81651	3.97363	3.88264	4.04278	3.86822	4.14995	4.09796	3.9426	15.7497	0.578702	0.228481	0.702086	FALSE	no	up	15.7497	0.630109	0.190101	0.554341	FALSE	no	up	15.7497	0.425279	0.36186	0.87815	FALSE	no	up	15.7497	-0.309894	0.493929	0.911347	FALSE	no	down	15.7497	0.0514063	0.919639	0.985011	FALSE	no	up	15.7497	-0.153423	0.757021	0.94069	FALSE	no	down	15.7497	-0.888596	0.0659782	0.320773	FALSE	no	down	15.7497	-0.204829	0.679773	0.847276	FALSE	no	down	15.7497	-0.940003	0.0519553	0.169952	FALSE	no	down	15.7497	-0.735173	0.117191	0.99997	FALSE	no	down
AL136295.5	13	22	7	7	4	6	10	5	15	9	13	7	12	12	5	9.80988	17.147	7.0973	5.893	4.60553	7.55842	11.7114	5.30103	13.5205	7.47541	11.7186	7.38777	11.8387	13.7787	6.4108	3.24107	3.3694	3.19371	3.16799	3.15378	3.20452	3.26993	3.16319	3.30434	3.19777	3.27382	3.19934	3.27454	3.30231	3.18659	9.41695	0.94126	0.104909	0.544705	FALSE	no	up	9.41695	0.166564	0.754533	0.935184	FALSE	no	up	9.41695	0.37188	0.486553	0.932367	FALSE	no	up	9.41695	0.0923085	0.863035	0.985594	FALSE	no	up	9.41695	-0.774696	0.194426	0.561122	FALSE	no	down	9.41695	-0.56938	0.341495	0.755857	FALSE	no	down	9.41695	-0.848951	0.156496	0.492688	FALSE	no	down	9.41695	0.205316	0.710121	0.861587	FALSE	no	up	9.41695	-0.0742551	0.893181	0.954334	FALSE	no	down	9.41695	-0.279571	0.614236	0.99997	FALSE	no	down
RNA5SP383	0	6	0	1	3	1	0	0	2	1	2	0	2	3	1	0	4.67645	0	0.841858	3.45415	1.25974	0	0	1.80273	0.830601	1.80287	0	1.97312	3.44469	1.28216	0.467564	0.56948	0.471315	0.487283	0.537161	0.496844	0.473187	0.471893	0.507674	0.486971	0.507676	0.471835	0.510758	0.537037	0.497266	1.42456	-0.18802	0.900421	0.981285	FALSE	no	down	1.42456	1.29467	0.451181	0.795746	FALSE	no	up	1.42456	0.829805	0.604153	0.9627	FALSE	no	up	1.42456	-0.486449	0.742959	0.970835	FALSE	no	down	1.42456	1.48269	0.39161	0.746214	FALSE	no	up	1.42456	1.01782	0.528251	0.860701	FALSE	no	up	1.42456	-0.29843	0.842057	0.950343	FALSE	no	down	1.42456	-0.464861	0.79801	0.905466	FALSE	no	down	1.42456	-1.78111	0.298734	0.538899	FALSE	no	down	1.42456	-1.31625	0.409516	0.99997	FALSE	no	down
IRF9	34	30	11	26	10	4	24	19	13	19	15	11	26	17	7	25.6566	23.3822	11.1529	21.8883	11.5138	5.03895	28.1075	20.1439	11.7178	15.7814	13.5215	11.6094	25.6506	19.5199	8.97513	4.20805	4.17361	3.98368	4.14952	3.99329	3.89799	4.22311	4.11969	3.98943	4.05488	4.01911	3.99216	4.19837	4.10972	3.95926	16.9107	0.612364	0.234246	0.705164	FALSE	no	up	16.9107	0.0351924	0.943365	0.986905	FALSE	no	up	16.9107	0.565983	0.263129	0.819019	FALSE	no	up	16.9107	0.149231	0.766244	0.97509	FALSE	no	up	16.9107	-0.577171	0.268957	0.643981	FALSE	no	down	16.9107	-0.0463801	0.930526	0.985281	FALSE	no	down	16.9107	-0.463132	0.380732	0.724652	FALSE	no	down	16.9107	0.530791	0.301012	0.559591	FALSE	no	up	16.9107	0.114039	0.822876	0.919658	FALSE	no	up	16.9107	-0.416752	0.422486	0.99997	FALSE	no	down
REC8	76	45	31	45	27	18	23	42	50	35	31	35	46	47	28	57.3501	35.0733	31.4309	37.8836	31.0873	22.6753	26.9363	44.5287	45.0684	29.071	27.9445	36.9389	45.3818	53.9668	35.9005	5.4351	5.18874	5.14747	5.22261	5.14584	5.04977	5.09761	5.29375	5.30268	5.11396	5.10161	5.21158	5.3042	5.38542	5.20061	37.4158	0.425609	0.180511	0.655028	FALSE	no	up	37.4158	0.0891411	0.77295	0.941372	FALSE	no	up	37.4158	0.416424	0.182569	0.739324	FALSE	no	up	37.4158	-0.119797	0.696638	0.962856	FALSE	no	down	37.4158	-0.336468	0.299947	0.675085	FALSE	no	down	37.4158	-0.00918476	0.977654	0.993511	FALSE	no	down	37.4158	-0.545406	0.0913076	0.377439	FALSE	no	down	37.4158	0.327283	0.305407	0.563885	FALSE	no	up	37.4158	-0.208938	0.506195	0.725753	FALSE	no	down	37.4158	-0.536221	0.0914483	0.99997	FALSE	no	down
IPO4	17	13	5	12	2	12	5	6	14	12	9	8	10	8	5	12.8283	10.1323	5.0695	10.1023	2.30277	15.1168	5.85572	6.36124	12.6191	9.96721	8.11291	8.44317	9.86562	9.18583	6.4108	3.21633	3.1672	3.07722	3.16606	3.03296	3.23778	3.09429	3.10096	3.20879	3.16373	3.13018	3.13653	3.16079	3.14881	3.10508	8.82491	0.056646	0.922832	0.984821	FALSE	no	up	8.82491	0.173761	0.767755	0.939617	FALSE	no	up	8.82491	0.100491	0.861772	0.992962	FALSE	no	up	8.82491	0.151068	0.799152	0.979742	FALSE	no	up	8.82491	0.117115	0.846488	0.961212	FALSE	no	up	8.82491	0.0438449	0.941158	0.986852	FALSE	no	up	8.82491	0.0944221	0.877008	0.964239	FALSE	no	up	8.82491	-0.0732704	0.902409	0.95713	FALSE	no	down	8.82491	-0.0226932	0.970497	0.98709	FALSE	no	down	8.82491	0.0505772	0.933131	0.99997	FALSE	no	up
TM9SF1	417	411	233	290	217	176	272	252	251	327	351	242	280	266	189	314.671	320.337	236.239	244.139	249.85	221.714	318.551	267.172	226.243	271.606	316.403	255.406	276.237	305.429	242.328	8.20252	8.21729	7.97138	7.99575	8.01527	7.9261	8.2095	8.06759	7.93738	8.08078	8.20599	8.03204	8.0943	8.17519	7.99253	271.088	0.286535	0.0663392	0.4456	FALSE	no	up	271.088	0.110709	0.473949	0.808725	FALSE	no	up	271.088	0.0501367	0.743683	0.983075	FALSE	no	up	271.088	0.083298	0.591493	0.937623	FALSE	no	up	271.088	-0.175827	0.266275	0.640733	FALSE	no	down	271.088	-0.236398	0.131938	0.522707	FALSE	no	down	271.088	-0.203237	0.200477	0.549598	FALSE	no	down	271.088	-0.0605718	0.696844	0.856153	FALSE	no	down	271.088	-0.0274105	0.861691	0.940632	FALSE	no	down	271.088	0.0331613	0.831746	0.99997	FALSE	no	up
AL136295.6	8	4	2	4	0	1	0	5	0	6	2	3	3	4	0	6.03685	3.11763	2.0278	3.36743	0	1.25974	0	5.30103	0	4.9836	1.80287	3.16619	2.95969	4.59292	0	1.46045	1.39953	1.37756	1.40434	1.34069	1.36516	1.34108	1.43846	1.33504	1.43718	1.37239	1.39922	1.39554	1.42429	1.34319	2.57438	1.20174	0.333818	0.778187	FALSE	no	up	2.57438	1.10768	0.366645	0.737828	FALSE	no	up	2.57438	0.178351	0.875055	0.994292	FALSE	no	up	2.57438	0.557052	0.637856	0.947513	FALSE	no	up	2.57438	-0.0940656	0.944142	0.990462	FALSE	no	down	2.57438	-1.02339	0.416068	0.806972	FALSE	no	down	2.57438	-0.644693	0.620732	0.863831	FALSE	no	down	2.57438	-0.929329	0.454341	0.694831	FALSE	no	down	2.57438	-0.550628	0.668811	0.83377	FALSE	no	down	2.57438	0.378701	0.752143	0.99997	FALSE	no	up
AL136295.7	30	11	18	20	12	12	15	8	26	29	19	20	19	21	20	22.6382	8.57348	18.2502	16.8372	13.8166	15.1168	17.5672	8.48165	23.4356	24.0874	17.1273	21.1079	18.7447	24.1128	25.6432	4.25418	4.02097	4.18582	4.16369	4.122	4.14251	4.1762	4.03623	4.26236	4.27363	4.16862	4.22651	4.19312	4.26568	4.28197	18.3693	0.101065	0.815989	0.964363	FALSE	no	up	18.3693	-0.0171604	0.968048	0.994279	FALSE	no	down	18.3693	-0.338485	0.413192	0.905097	FALSE	no	down	18.3693	-0.465236	0.265904	0.7904	FALSE	no	down	18.3693	-0.118226	0.789624	0.94297	FALSE	no	down	18.3693	-0.439551	0.305424	0.728213	FALSE	no	down	18.3693	-0.566302	0.191176	0.538571	FALSE	no	down	18.3693	-0.321325	0.44737	0.689257	FALSE	no	down	18.3693	-0.448076	0.294385	0.534827	FALSE	no	down	18.3693	-0.126751	0.758657	0.99997	FALSE	no	down
TSSK4	39	18	8	20	16	7	24	12	17	26	16	20	27	26	4	29.4297	14.0293	8.1112	16.8372	18.4221	8.81816	28.1075	12.7225	15.3232	21.5956	14.4229	21.1079	26.6372	29.854	5.12864	4.32848	4.09231	4.00235	4.13919	4.16317	4.02569	4.29183	4.07821	4.11574	4.21266	4.10138	4.20176	4.2797	4.31475	3.97062	18.0365	0.232483	0.677002	0.932097	FALSE	no	up	18.0365	-0.0950208	0.86227	0.964469	FALSE	no	down	18.0365	-0.128882	0.812409	0.989243	FALSE	no	down	18.0365	-0.254334	0.641892	0.948245	FALSE	no	down	18.0365	-0.327504	0.560552	0.847641	FALSE	no	down	18.0365	-0.361365	0.517375	0.856947	FALSE	no	down	18.0365	-0.486817	0.38628	0.728443	FALSE	no	down	18.0365	-0.0338608	0.950711	0.979968	FALSE	no	down	18.0365	-0.159313	0.772709	0.894326	FALSE	no	down	18.0365	-0.125452	0.818588	0.99997	FALSE	no	down
CHMP4A	45	30	25	32	18	20	21	27	33	33	19	23	26	24	9	33.9573	23.3822	25.3475	26.9395	20.7249	25.1947	24.594	28.6256	29.7451	27.4098	17.1273	24.2741	25.6506	27.5575	11.5394	4.75596	4.61111	4.63872	4.66101	4.57846	4.63633	4.62886	4.68054	4.69746	4.66752	4.52133	4.62457	4.6428	4.66617	4.45785	24.8046	0.180853	0.593164	0.901012	FALSE	no	up	24.8046	-0.00435681	0.989527	0.998319	FALSE	no	down	24.8046	0.269035	0.421742	0.90879	FALSE	no	up	24.8046	0.338095	0.329225	0.837969	FALSE	no	up	24.8046	-0.18521	0.591996	0.863263	FALSE	no	down	24.8046	0.0881814	0.800197	0.954776	FALSE	no	up	24.8046	0.157242	0.661945	0.881865	FALSE	no	up	24.8046	0.273391	0.424073	0.672426	FALSE	no	up	24.8046	0.342452	0.332571	0.573642	FALSE	no	up	24.8046	0.0690604	0.846271	0.99997	FALSE	no	up
AL096870.2	20	9	8	7	5	3	6	7	8	14	8	1	1	1	5	15.0921	7.01467	8.1112	5.893	5.75691	3.77921	7.02687	7.42144	7.21094	11.6284	7.21147	1.0554	0.986562	1.14823	6.4108	2.84268	2.69312	2.71134	2.67127	2.67013	2.63774	2.6916	2.6989	2.69616	2.77797	2.69617	2.58351	2.57923	2.58888	2.68127	6.38315	0.962721	0.17865	0.652597	FALSE	no	up	6.38315	0.488746	0.475678	0.809887	FALSE	no	up	6.38315	0.576851	0.397168	0.899396	FALSE	no	up	6.38315	1.90666	0.0189145	0.259034	FALSE	no	up	6.38315	-0.473975	0.524412	0.827858	FALSE	no	down	6.38315	-0.38587	0.60254	0.888701	FALSE	no	down	6.38315	0.943934	0.274038	0.630067	FALSE	no	up	6.38315	0.0881049	0.901446	0.956581	FALSE	no	up	6.38315	1.41791	0.0905544	0.254	FALSE	no	up	6.38315	1.3298	0.111071	0.99997	FALSE	no	up
NEDD8	889	919	682	787	621	535	666	594	664	796	736	630	717	620	475	670.845	716.276	691.479	662.542	715.009	673.959	779.982	629.762	598.508	661.158	663.456	664.9	707.365	711.902	609.026	9.39404	9.45203	9.42064	9.38313	9.44994	9.39815	9.52694	9.33931	9.29524	9.38129	9.38436	9.38633	9.44067	9.44611	9.31123	677.078	0.0196644	0.847541	0.971547	FALSE	no	up	677.078	0.0529194	0.604672	0.876136	FALSE	no	up	677.078	0.0632223	0.534058	0.945126	FALSE	no	up	677.078	0.0334444	0.744503	0.971437	FALSE	no	up	677.078	0.033255	0.747795	0.929653	FALSE	no	up	677.078	0.0435579	0.67201	0.914011	FALSE	no	up	677.078	0.01378	0.894405	0.969793	FALSE	no	up	677.078	0.0103029	0.920182	0.966407	FALSE	no	up	677.078	-0.019475	0.851116	0.93528	FALSE	no	down	677.078	-0.0297779	0.772967	0.99997	FALSE	no	down
GMPR2	1288	1259	879	1397	797	632	857	920	867	1211	1166	815	1101	958	679	971.933	981.274	891.218	1176.08	917.652	796.154	1003.67	975.39	781.486	1005.86	1051.07	860.148	1086.2	1100	870.587	9.91775	9.92635	9.84075	10.0914	9.86668	9.74343	9.94638	9.92085	9.72597	9.94861	9.98833	9.8097	10.0181	10.0292	9.82069	964.582	-0.0252455	0.861591	0.975696	FALSE	no	down	964.582	0.0448491	0.756817	0.936118	FALSE	no	up	964.582	-0.036553	0.800161	0.988017	FALSE	no	down	964.582	-0.104321	0.471211	0.904254	FALSE	no	down	964.582	0.0700947	0.629686	0.881954	FALSE	no	up	964.582	-0.0113075	0.937818	0.986301	FALSE	no	down	964.582	-0.079075	0.586366	0.846963	FALSE	no	down	964.582	-0.0814021	0.574464	0.782413	FALSE	no	down	964.582	-0.14917	0.304799	0.544839	FALSE	no	down	964.582	-0.0677676	0.640081	0.99997	FALSE	no	down
TINF2	1056	1046	745	1021	701	578	771	873	783	962	822	646	797	702	475	796.864	815.26	755.355	859.537	807.119	728.128	902.952	925.56	705.771	799.038	740.979	681.786	786.29	806.057	609.026	9.62499	9.64537	9.57765	9.69279	9.63609	9.54591	9.73643	9.7592	9.51815	9.62738	9.56068	9.48869	9.61303	9.63493	9.39428	781.315	-0.0177312	0.888162	0.979667	FALSE	no	down	781.315	-0.0959882	0.445317	0.791348	FALSE	no	down	781.315	0.0911674	0.468664	0.926522	FALSE	no	up	781.315	0.103604	0.413228	0.883822	FALSE	no	up	781.315	-0.078257	0.536253	0.834517	FALSE	no	down	781.315	0.108899	0.389592	0.791354	FALSE	no	up	781.315	0.121335	0.340825	0.690516	FALSE	no	up	781.315	0.187156	0.138242	0.3482	FALSE	no	up	781.315	0.199592	0.116229	0.301046	FALSE	no	up	781.315	0.0124365	0.922058	0.99997	FALSE	no	up
TGM1	71	57	18	45	16	22	28	32	33	46	48	39	64	37	15	53.5771	44.4262	18.2502	37.8836	18.4221	27.7142	32.792	33.9266	29.7451	38.2076	43.2688	41.1605	63.14	42.4845	19.2324	5.36377	5.26458	4.94296	5.18844	4.95416	5.0731	5.12998	5.14218	5.08963	5.19233	5.24894	5.22321	5.4444	5.23589	4.972	36.2821	0.467609	0.250001	0.719444	FALSE	no	up	36.2821	0.285446	0.477343	0.810237	FALSE	no	up	36.2821	-0.0620525	0.874609	0.994178	FALSE	no	down	36.2821	-0.10378	0.793781	0.979401	FALSE	no	down	36.2821	-0.182163	0.661164	0.893338	FALSE	no	down	36.2821	-0.529662	0.193575	0.611872	FALSE	no	down	36.2821	-0.571389	0.164524	0.503322	FALSE	no	down	36.2821	-0.347499	0.388101	0.640241	FALSE	no	down	36.2821	-0.389226	0.338115	0.579127	FALSE	no	down	36.2821	-0.0417271	0.91649	0.99997	FALSE	no	down
RABGGTA	948	871	606	886	639	501	647	733	627	845	787	547	703	583	489	715.367	678.864	614.423	745.886	735.734	631.128	757.73	777.131	565.157	701.858	709.429	577.302	693.553	669.417	626.977	9.45241	9.40597	9.31944	9.48955	9.47669	9.34301	9.50282	9.52573	9.2477	9.43539	9.44482	9.26645	9.42477	9.39375	9.3374	679.997	-0.073302	0.5673	0.891438	FALSE	no	down	679.997	-0.0605853	0.636071	0.887403	FALSE	no	down	679.997	0.0142997	0.910896	0.996648	FALSE	no	up	679.997	0.0138983	0.913958	0.988381	FALSE	no	up	679.997	0.0127167	0.921325	0.985085	FALSE	no	up	679.997	0.0876016	0.49543	0.847667	FALSE	no	up	679.997	0.0872003	0.500227	0.803772	FALSE	no	up	679.997	0.074885	0.559734	0.771849	FALSE	no	up	679.997	0.0744836	0.564408	0.765924	FALSE	no	up	679.997	-0.000401349	0.997517	0.99997	FALSE	no	down
DHRS1	688	575	516	478	316	364	430	475	566	445	421	343	422	369	306	519.169	448.159	523.172	402.408	363.837	458.544	503.592	503.598	510.174	369.617	379.504	362.001	416.329	423.696	392.341	8.91891	8.79096	8.92412	8.69974	8.61902	8.8098	8.89021	8.89075	8.90282	8.6295	8.6515	8.61428	8.72853	8.74341	8.68043	438.41	0.284284	0.00515597	0.132288	FALSE	no	up	438.41	-0.0275314	0.782312	0.944042	FALSE	no	down	438.41	0.421727	3.06469e-05	0.00410667	FALSE	no	up	438.41	0.271683	0.00776498	0.154627	FALSE	no	up	438.41	-0.311816	0.00242813	0.0390363	FALSE	no	down	438.41	0.137443	0.187652	0.604834	FALSE	no	up	438.41	-0.012601	0.904636	0.972779	FALSE	no	down	438.41	0.449259	1.142e-05	0.000181431	FALSE	no	up	438.41	0.299215	0.00375663	0.0226769	FALSE	no	up	438.41	-0.150044	0.151937	0.99997	FALSE	no	down
NOP9	595	552	394	540	264	284	386	408	397	541	510	388	420	391	306	448.991	430.233	399.476	454.603	303.965	357.765	452.062	432.564	357.843	449.355	459.732	409.494	414.356	448.958	392.341	8.76089	8.72403	8.66116	8.77135	8.44238	8.57169	8.76541	8.72817	8.56974	8.76135	8.78084	8.68192	8.69185	8.75961	8.64666	414.116	0.190478	0.167465	0.637386	FALSE	no	up	414.116	0.0455087	0.739884	0.929112	FALSE	no	up	414.116	-0.0439391	0.746679	0.983445	FALSE	no	down	414.116	0.0270488	0.844115	0.982967	FALSE	no	up	414.116	-0.144969	0.298113	0.674162	FALSE	no	down	414.116	-0.234417	0.0900759	0.438497	FALSE	no	down	414.116	-0.163429	0.242425	0.596744	FALSE	no	down	414.116	-0.0894478	0.514998	0.741985	FALSE	no	down	414.116	-0.0184599	0.894276	0.954441	FALSE	no	down	414.116	0.070988	0.606636	0.99997	FALSE	no	up
LTB4R2	70	44	35	47	31	31	33	44	35	51	56	48	50	56	22	52.8225	34.2939	35.4865	39.5673	35.6929	39.0518	38.6478	46.6491	31.5479	42.3606	50.4803	50.659	49.3281	64.3008	28.2075	5.5156	5.30817	5.32739	5.37147	5.33214	5.36909	5.36413	5.44713	5.27827	5.40287	5.48837	5.48721	5.47519	5.61033	5.2528	42.6064	0.10647	0.718417	0.943453	FALSE	no	up	42.6064	0.0826583	0.778417	0.943673	FALSE	no	up	42.6064	-0.216667	0.44694	0.917392	FALSE	no	down	42.6064	-0.212303	0.464481	0.901528	FALSE	no	down	42.6064	-0.0238114	0.937266	0.989028	FALSE	no	down	42.6064	-0.323137	0.271609	0.693757	FALSE	no	down	42.6064	-0.318773	0.286547	0.642918	FALSE	no	down	42.6064	-0.299325	0.30599	0.564615	FALSE	no	down	42.6064	-0.294962	0.321641	0.562448	FALSE	no	down	42.6064	0.00436339	0.987948	0.99997	FALSE	no	up
LTB4R	896	739	509	660	321	375	426	355	557	555	737	605	767	645	381	676.127	575.982	516.075	555.626	369.594	472.401	498.907	376.373	502.062	460.983	664.357	638.515	756.693	740.608	488.503	9.27992	9.13676	9.04155	9.10518	8.76931	8.96795	9.01321	8.78226	9.01784	8.94534	9.26326	9.22703	9.38086	9.35997	8.99589	552.854	0.338095	0.0819139	0.488168	FALSE	no	up	552.854	0.361168	0.0629978	0.317311	FALSE	no	up	552.854	0.00540027	0.97768	0.999141	FALSE	no	up	552.854	-0.168017	0.384653	0.870835	FALSE	no	down	552.854	0.0230727	0.906208	0.98242	FALSE	no	up	552.854	-0.332695	0.087326	0.432116	FALSE	no	down	552.854	-0.506112	0.00938831	0.108351	FALSE	no	down	552.854	-0.355768	0.0673958	0.21476	FALSE	no	down	552.854	-0.529185	0.0065845	0.0358253	FALSE	no	down	552.854	-0.173418	0.370189	0.99997	FALSE	no	down
RIPK3	6	3	1	1	0	0	1	0	0	2	1	0	0	1	0	4.52764	2.33822	1.0139	0.841858	0	0	1.17114	0	0	1.6612	0.901434	0	0	1.14823	0	0.00390989	-0.042555	-0.0711551	-0.074693	-0.0900334	-0.0892712	-0.0683625	-0.0907306	-0.0920876	-0.0573874	-0.0734035	-0.0907689	-0.0913356	-0.0687466	-0.0891216	0.906909	2.79647	0.124905	0.577738	FALSE	no	up	0.906909	2.83836	0.119353	0.444462	FALSE	no	up	0.906909	1.58805	0.330087	0.865415	FALSE	no	up	0.906909	2.71301	0.13656	0.634806	FALSE	no	up	0.906909	0.0418958	0.984222	0.99744	FALSE	no	up	0.906909	-1.20842	0.536687	0.864808	FALSE	no	down	0.906909	-0.0834543	0.968577	0.990462	FALSE	no	down	0.906909	-1.25032	0.52266	0.74721	FALSE	no	down	0.906909	-0.12535	0.952817	0.980423	FALSE	no	down	0.906909	1.12497	0.565179	0.99997	FALSE	no	up
NFATC4	17	24	10	12	11	11	18	20	17	10	13	11	11	12	4	12.8283	18.7058	10.139	10.1023	12.6652	13.8571	21.0806	21.2041	15.3232	8.30601	11.7186	11.6094	10.8522	13.7787	5.12864	3.70172	3.80018	3.65829	3.65443	3.69975	3.71741	3.82179	3.82767	3.74285	3.62174	3.68329	3.68276	3.66969	3.71668	3.5852	13.1533	0.219247	0.624802	0.915381	FALSE	no	up	13.1533	-0.443157	0.292651	0.672615	FALSE	no	down	13.1533	0.421669	0.346635	0.87426	FALSE	no	up	13.1533	0.481268	0.302214	0.81953	FALSE	no	up	13.1533	-0.662404	0.135716	0.478013	FALSE	no	down	13.1533	0.202421	0.666432	0.913348	FALSE	no	up	13.1533	0.262021	0.590728	0.849599	FALSE	no	up	13.1533	0.864826	0.0512924	0.176638	FALSE	no	up	13.1533	0.924425	0.0455571	0.154531	FALSE	no	up	13.1533	0.0595994	0.902594	0.99997	FALSE	no	up
NYNRIN	7	8	6	1	4	6	8	12	6	6	1	4	8	5	7	5.28225	6.23526	6.0834	0.841858	4.60553	7.55842	9.36915	12.7225	5.4082	4.9836	0.901434	4.22159	7.89249	5.74114	8.97513	2.54742	2.56694	2.56351	2.4561	2.53749	2.58752	2.61868	2.6776	2.55067	2.54185	2.46023	2.52954	2.59659	2.55739	2.6101	6.0548	0.527042	0.472588	0.856608	FALSE	no	up	6.0548	-0.633991	0.336835	0.714018	FALSE	no	down	6.0548	0.797558	0.280675	0.831502	FALSE	no	up	6.0548	-0.360914	0.594991	0.937663	FALSE	no	down	6.0548	-1.16103	0.106696	0.423593	FALSE	no	down	6.0548	0.270516	0.732993	0.932586	FALSE	no	up	6.0548	-0.887956	0.228253	0.581203	FALSE	no	down	6.0548	1.43155	0.0484246	0.169801	FALSE	no	up	6.0548	0.273077	0.680733	0.841534	FALSE	no	up	6.0548	-1.15847	0.118697	0.99997	FALSE	no	down
CBLN3	15	17	16	18	13	15	13	10	27	13	10	10	5	10	12	11.3191	13.2499	16.2224	15.1534	14.968	18.896	15.2249	10.6021	24.3369	10.7978	9.01434	10.554	4.93281	11.4823	15.3859	3.69843	3.73284	3.77942	3.76475	3.75881	3.81333	3.76244	3.69075	3.90421	3.69031	3.66049	3.68989	3.59152	3.7058	3.76373	13.476	-0.268974	0.548116	0.884345	FALSE	no	down	13.476	-0.327307	0.461388	0.802407	FALSE	no	down	13.476	0.414211	0.375241	0.885444	FALSE	no	up	13.476	0.384084	0.424038	0.88875	FALSE	no	up	13.476	-0.0583333	0.896178	0.978922	FALSE	no	down	13.476	0.683185	0.145775	0.546348	FALSE	no	up	13.476	0.653058	0.176261	0.518297	FALSE	no	up	13.476	0.741518	0.111822	0.303596	FALSE	no	up	13.476	0.711392	0.138056	0.336312	FALSE	no	up	13.476	-0.0301264	0.952035	0.99997	FALSE	no	down
KHNYN	961	997	658	929	693	615	770	943	935	893	833	617	684	647	552	725.177	777.069	667.146	782.086	797.908	774.738	901.781	999.774	842.778	741.726	750.895	651.18	674.808	742.904	707.753	9.53222	9.59337	9.46029	9.59907	9.61663	9.59057	9.72616	9.82085	9.66584	9.55216	9.56303	9.4397	9.47003	9.55378	9.51186	769.182	-0.116393	0.214822	0.691088	FALSE	no	down	769.182	-0.336317	0.000297344	0.00801044	FALSE	no	down	769.182	0.0173158	0.853149	0.992498	FALSE	no	up	769.182	0.0322004	0.733791	0.969799	FALSE	no	up	769.182	-0.219923	0.0189543	0.154402	FALSE	no	down	769.182	0.133709	0.15623	0.561941	FALSE	no	up	769.182	0.148594	0.119447	0.430528	FALSE	no	up	769.182	0.353632	0.000153961	0.00169383	FALSE	no	up	769.182	0.368517	9.76021e-05	0.00111079	FALSE	no	up	769.182	0.0148846	0.875689	0.99997	FALSE	no	up
SDR39U1	141	119	96	104	81	62	72	78	99	127	91	83	98	82	48	106.4	92.7495	97.3343	87.5532	93.262	78.1037	84.3224	82.6961	89.2354	105.486	82.0305	87.5979	96.6831	94.1548	61.5437	6.5958	6.50336	6.53313	6.46632	6.50533	6.40158	6.4446	6.43244	6.47835	6.58863	6.42636	6.467	6.52903	6.51125	6.27834	89.2768	0.193729	0.302451	0.754389	FALSE	no	up	89.2768	0.209674	0.263296	0.639669	FALSE	no	up	89.2768	0.105324	0.566077	0.951158	FALSE	no	up	89.2768	0.221677	0.242485	0.766222	FALSE	no	up	89.2768	0.0159458	0.934638	0.98858	FALSE	no	up	89.2768	-0.0884041	0.642919	0.90507	FALSE	no	down	89.2768	0.0279487	0.886942	0.967568	FALSE	no	up	89.2768	-0.10435	0.583372	0.789127	FALSE	no	down	89.2768	0.0120029	0.95121	0.979935	FALSE	no	up	89.2768	0.116353	0.545453	0.99997	FALSE	no	up
AL132800.1	11	15	2	9	6	9	12	8	12	15	8	6	13	9	12	8.30067	11.6911	2.0278	7.57672	6.9083	11.3376	14.0537	8.48165	10.8164	12.459	7.21147	6.33238	12.8253	10.3341	15.3859	3.23847	3.30157	3.12781	3.22587	3.21904	3.28996	3.33281	3.24441	3.28461	3.3143	3.22009	3.20739	3.31741	3.27503	3.34973	9.71615	-0.168094	0.767797	0.956071	FALSE	no	down	9.71615	-0.547143	0.31954	0.698763	FALSE	no	down	9.71615	-0.212561	0.702681	0.977996	FALSE	no	down	9.71615	-0.757947	0.165283	0.680899	FALSE	no	down	9.71615	-0.379049	0.497483	0.811751	FALSE	no	down	9.71615	-0.0444673	0.937355	0.986199	FALSE	no	down	9.71615	-0.589853	0.288168	0.644634	FALSE	no	down	9.71615	0.334582	0.540028	0.758347	FALSE	no	up	9.71615	-0.210804	0.693662	0.8492	FALSE	no	down	9.71615	-0.545386	0.314816	0.99997	FALSE	no	down
BNIP3P1	10	9	5	9	2	4	5	7	9	7	11	3	7	3	6	7.54606	7.01467	5.0695	7.57672	2.30277	5.03895	5.85572	7.42144	8.11231	5.8142	9.91578	3.16619	6.90593	3.44469	7.69296	2.66445	2.65386	2.61749	2.66407	2.57012	2.61888	2.63212	2.65923	2.67325	2.63038	2.70565	2.58334	2.65063	2.59026	2.66191	6.19186	0.364566	0.58038	0.896588	FALSE	no	up	6.19186	-0.119057	0.84902	0.960645	FALSE	no	down	6.19186	0.0521447	0.933573	0.997975	FALSE	no	up	6.19186	0.138054	0.831604	0.981192	FALSE	no	up	6.19186	-0.483623	0.469383	0.798908	FALSE	no	down	6.19186	-0.312421	0.640331	0.903641	FALSE	no	down	6.19186	-0.226512	0.74299	0.914397	FALSE	no	down	6.19186	0.171202	0.787493	0.900579	FALSE	no	up	6.19186	0.257111	0.696149	0.851195	FALSE	no	up	6.19186	0.0859091	0.896212	0.99997	FALSE	no	up
G2E3	756	682	376	661	378	328	400	494	465	789	668	456	711	546	330	570.482	531.556	381.226	556.468	435.223	413.194	468.458	523.742	419.136	655.344	602.158	481.261	701.445	626.933	423.113	9.09565	9.03352	8.756	9.07348	8.86475	8.82314	8.92587	9.02043	8.83206	9.21929	9.14299	8.94825	9.27984	9.17759	8.84252	519.316	0.0777055	0.685236	0.934581	FALSE	no	up	519.316	0.0744858	0.697384	0.91379	FALSE	no	up	519.316	-0.228289	0.230604	0.785395	FALSE	no	down	519.316	-0.239847	0.209348	0.731122	FALSE	no	down	519.316	-0.0032197	0.986664	0.997894	FALSE	no	down	519.316	-0.305994	0.110082	0.481921	FALSE	no	down	519.316	-0.317553	0.0983735	0.392492	FALSE	no	down	519.316	-0.302774	0.113577	0.306722	FALSE	no	down	519.316	-0.314333	0.101552	0.275036	FALSE	no	down	519.316	-0.0115589	0.951706	0.99997	FALSE	no	down
SCFD1	1536	1625	1202	1495	986	918	961	1239	1320	1446	1416	1043	1152	1043	976	1159.08	1266.54	1218.71	1258.58	1135.26	1156.44	1125.47	1313.6	1189.8	1201.05	1276.43	1100.78	1136.52	1197.6	1251.39	10.1966	10.2768	10.2418	10.271	10.1783	10.1948	10.1706	10.3098	10.2202	10.2287	10.2838	10.1508	10.1791	10.2261	10.2656	1199.15	0.0358946	0.676881	0.932097	FALSE	no	up	1199.15	0.00562462	0.947815	0.988082	FALSE	no	up	1199.15	0.0253247	0.767333	0.986107	FALSE	no	up	1199.15	0.0243716	0.777631	0.976316	FALSE	no	up	1199.15	-0.03027	0.727271	0.922845	FALSE	no	down	1199.15	-0.0105699	0.902695	0.978616	FALSE	no	down	1199.15	-0.011523	0.894815	0.969793	FALSE	no	down	1199.15	0.0197001	0.819346	0.915711	FALSE	no	up	1199.15	0.018747	0.829306	0.923076	FALSE	no	up	1199.15	-0.000953048	0.991221	0.99997	FALSE	no	down
COCH	31	32	29	21	21	23	24	26	23	27	25	34	23	21	13	23.3928	24.941	29.4031	17.679	24.179	28.9739	28.1075	27.5654	20.7314	22.4262	22.5359	35.8835	22.6909	24.1128	16.6681	4.59649	4.61892	4.67632	4.51251	4.60841	4.66702	4.65773	4.65227	4.55937	4.58295	4.58515	4.75425	4.58798	4.60756	4.51205	24.6194	0.15126	0.65118	0.924815	FALSE	no	up	24.6194	0.026429	0.936038	0.98449	FALSE	no	up	24.6194	-0.0502319	0.876241	0.994732	FALSE	no	down	24.6194	0.275003	0.421122	0.88758	FALSE	no	up	24.6194	-0.124831	0.715983	0.918567	FALSE	no	down	24.6194	-0.201492	0.549424	0.869405	FALSE	no	down	24.6194	0.123743	0.727503	0.907846	FALSE	no	up	24.6194	-0.0766609	0.817062	0.914779	FALSE	no	down	24.6194	0.248574	0.477835	0.703435	FALSE	no	up	24.6194	0.325235	0.344198	0.99997	FALSE	no	up
STRN3	859	810	537	748	421	463	503	625	575	835	789	528	658	526	494	648.207	631.32	544.464	629.71	484.732	583.258	589.086	662.629	518.286	693.552	711.232	557.249	649.158	603.968	633.387	9.30339	9.28	9.15199	9.27769	9.05547	9.2112	9.21964	9.32224	9.10978	9.36346	9.38578	9.17188	9.30427	9.24114	9.28231	609.349	0.103005	0.425511	0.830778	FALSE	no	up	609.349	0.0463883	0.718918	0.921453	FALSE	no	up	609.349	-0.105186	0.410995	0.904285	FALSE	no	down	609.349	-0.0471653	0.714638	0.966455	FALSE	no	down	609.349	-0.0566164	0.663832	0.894727	FALSE	no	down	609.349	-0.208191	0.107435	0.476604	FALSE	no	down	609.349	-0.15017	0.249366	0.603819	FALSE	no	down	609.349	-0.151575	0.239843	0.491787	FALSE	no	down	609.349	-0.0935536	0.47176	0.699273	FALSE	no	down	609.349	0.058021	0.653033	0.99997	FALSE	no	up
AP4S1	194	143	115	145	103	88	95	125	115	124	119	90	121	99	70	146.394	111.455	116.598	122.069	118.592	110.857	111.259	132.526	103.657	102.994	107.271	94.9857	119.374	113.675	89.7513	7.0075	6.8112	6.84165	6.874	6.85257	6.80836	6.81056	6.92961	6.76332	6.75852	6.78584	6.7099	6.85772	6.82455	6.68033	113.431	0.0914149	0.590409	0.899493	FALSE	no	up	113.431	0.11434	0.500109	0.822523	FALSE	no	up	113.431	0.296268	0.0809225	0.548145	FALSE	no	up	113.431	0.210409	0.222765	0.745624	FALSE	no	up	113.431	0.0229255	0.895397	0.978516	FALSE	no	up	113.431	0.204853	0.240537	0.662584	FALSE	no	up	113.431	0.118994	0.502127	0.803973	FALSE	no	up	113.431	0.181927	0.296532	0.555122	FALSE	no	up	113.431	0.0960687	0.587371	0.780486	FALSE	no	up	113.431	-0.0858587	0.628031	0.99997	FALSE	no	down
HECTD1	3415	3350	2154	3085	2173	1855	2109	2677	2597	3210	2933	2150	2766	2202	1771	2576.98	2611.02	2183.94	2597.13	2501.96	2336.81	2469.94	2838.17	2340.85	2666.23	2643.91	2269.1	2728.83	2528.4	2270.71	11.3154	11.3275	11.1648	11.3225	11.2881	11.2259	11.2764	11.4047	11.2273	11.3468	11.339	11.1992	11.3682	11.2978	11.2001	2504.26	-0.0123032	0.907222	0.981603	FALSE	no	down	2504.26	-0.0523297	0.619813	0.880369	FALSE	no	down	2504.26	-0.039808	0.705507	0.978363	FALSE	no	down	2504.26	-0.0301814	0.775073	0.976269	FALSE	no	down	2504.26	-0.0400264	0.705136	0.913538	FALSE	no	down	2504.26	-0.0275048	0.794587	0.952622	FALSE	no	down	2504.26	-0.0178781	0.865967	0.961367	FALSE	no	down	2504.26	0.0125216	0.905569	0.958578	FALSE	no	up	2504.26	0.0221483	0.834235	0.925865	FALSE	no	up	2504.26	0.00962667	0.92743	0.99997	FALSE	no	up
HEATR5A	303	348	188	307	203	157	236	246	245	293	281	140	273	188	121	228.646	271.234	190.613	258.45	233.731	197.779	276.39	260.811	220.835	243.366	253.303	147.755	269.331	215.867	155.141	7.82922	7.96801	7.69088	7.9277	7.84599	7.72032	7.97945	7.93339	7.80188	7.87899	7.91091	7.51251	7.96017	7.78489	7.5514	228.217	0.000317317	0.998827	0.999319	FALSE	no	up	228.217	-0.130402	0.543902	0.847516	FALSE	no	down	228.217	0.0983402	0.647604	0.970903	FALSE	no	up	228.217	0.106184	0.624209	0.945509	FALSE	no	up	228.217	-0.130719	0.545955	0.838828	FALSE	no	down	228.217	0.0980229	0.65112	0.907794	FALSE	no	up	228.217	0.105866	0.6278	0.8672	FALSE	no	up	228.217	0.228742	0.289327	0.548334	FALSE	no	up	228.217	0.236585	0.276654	0.516293	FALSE	no	up	228.217	0.00784341	0.971267	0.99997	FALSE	no	up
AL139353.1	1	3	7	3	2	3	3	1	5	4	1	2	4	3	0	0.754606	2.33822	7.0973	2.52557	2.30277	3.77921	3.51343	1.06021	4.50684	3.3224	0.901434	2.11079	3.94625	3.44469	0	1.41334	1.44864	1.53882	1.45283	1.44933	1.47537	1.47125	1.42514	1.49267	1.46946	1.41944	1.44533	1.48068	1.47013	1.40914	2.77358	0.200205	0.84378	0.970637	FALSE	no	up	2.77358	0.0948131	0.924714	0.981607	FALSE	no	up	2.77358	0.616268	0.551718	0.949197	FALSE	no	up	2.77358	0.356532	0.731429	0.969799	FALSE	no	up	2.77358	-0.105392	0.919547	0.985011	FALSE	no	down	2.77358	0.416063	0.69855	0.922326	FALSE	no	up	2.77358	0.156328	0.884651	0.966877	FALSE	no	up	2.77358	0.521455	0.623547	0.81389	FALSE	no	up	2.77358	0.261719	0.805998	0.910041	FALSE	no	up	2.77358	-0.259735	0.812656	0.99997	FALSE	no	down
AL139353.2	5	2	5	3	4	2	1	2	4	5	4	2	10	1	3	3.77303	1.55882	5.0695	2.52557	4.60553	2.51947	1.17114	2.12041	3.60547	4.153	3.60574	2.11079	9.86562	1.14823	3.84648	1.78497	1.73733	1.80854	1.75888	1.79866	1.76183	1.73667	1.75292	1.78115	1.7925	1.78115	1.75268	1.89625	1.73586	1.78475	3.44525	0.0942205	0.917208	0.984083	FALSE	no	up	3.44525	0.526904	0.577276	0.863973	FALSE	no	up	3.44525	0.0317601	0.971346	0.999141	FALSE	no	up	3.44525	-0.575935	0.504355	0.913501	FALSE	no	down	3.44525	0.432684	0.657838	0.892547	FALSE	no	up	3.44525	-0.0624604	0.945747	0.987709	FALSE	no	down	3.44525	-0.670155	0.455066	0.773259	FALSE	no	down	3.44525	-0.495144	0.604646	0.802838	FALSE	no	down	3.44525	-1.10284	0.238935	0.472558	FALSE	no	down	3.44525	-0.607695	0.487213	0.99997	FALSE	no	down
DTD2	128	116	115	104	69	80	79	68	86	115	130	82	94	86	68	96.5896	90.4113	116.598	87.5532	79.4454	100.779	92.5204	72.094	77.5176	95.5191	117.186	86.5425	92.7368	98.7477	87.1869	6.55862	6.51542	6.68265	6.49525	6.44019	6.58295	6.53026	6.38415	6.42197	6.55099	6.68849	6.48935	6.53176	6.57086	6.49503	92.7619	0.177555	0.336599	0.778354	FALSE	no	up	92.7619	0.323717	0.0824984	0.36701	FALSE	no	up	92.7619	0.0100684	0.95527	0.999141	FALSE	no	up	92.7619	0.114724	0.535347	0.92472	FALSE	no	up	92.7619	0.146162	0.449094	0.785988	FALSE	no	up	92.7619	-0.167486	0.368952	0.778051	FALSE	no	down	92.7619	-0.0628312	0.743214	0.914535	FALSE	no	down	92.7619	-0.313648	0.0953529	0.272894	FALSE	no	down	92.7619	-0.208993	0.27983	0.519904	FALSE	no	down	92.7619	0.104655	0.575137	0.99997	FALSE	no	up
NUBPL	233	246	168	197	155	151	115	153	168	202	178	144	157	129	143	175.823	191.734	170.335	165.846	178.464	190.22	134.682	162.212	151.43	167.781	160.455	151.977	154.89	148.122	183.349	7.41598	7.48271	7.39127	7.37165	7.42528	7.47203	7.22752	7.3555	7.3053	7.38032	7.34728	7.30888	7.322	7.29158	7.44448	165.821	0.0172064	0.898151	0.981266	FALSE	no	up	165.821	0.262356	0.0550181	0.292098	FALSE	no	up	165.821	0.163496	0.221525	0.777504	FALSE	no	up	165.821	0.152491	0.265409	0.79039	FALSE	no	up	165.821	0.24515	0.0801271	0.363089	FALSE	no	up	165.821	0.146289	0.286205	0.709231	FALSE	no	up	165.821	0.135284	0.334831	0.684174	FALSE	no	up	165.821	-0.0988604	0.478306	0.714391	FALSE	no	down	165.821	-0.109865	0.44067	0.674201	FALSE	no	down	165.821	-0.011005	0.937173	0.99997	FALSE	no	down
ARHGAP5-AS1	67	66	45	54	32	28	78	91	69	39	24	18	43	24	13	50.5586	51.4409	45.6255	45.4603	36.8443	35.2726	91.3493	96.4788	62.1943	32.3934	21.6344	18.9971	42.4222	27.5575	16.6681	5.51104	5.51979	5.45601	5.45533	5.36317	5.34812	5.84535	5.8902	5.62157	5.30359	5.16753	5.14468	5.42213	5.25776	5.13358	44.9932	0.320122	0.280098	0.738341	FALSE	no	up	44.9932	-0.75165	0.00700985	0.0802936	FALSE	no	down	44.9932	1.00427	0.00112798	0.0521359	FALSE	no	up	44.9932	0.744513	0.0161036	0.237808	FALSE	no	up	44.9932	-1.07177	0.000230047	0.00687516	FALSE	yes	down	44.9932	0.68415	0.0322288	0.261435	FALSE	no	up	44.9932	0.42439	0.185325	0.532104	FALSE	no	up	44.9932	1.75592	6.97486e-09	2.67341e-07	FALSE	yes	up	44.9932	1.49616	8.71462e-07	1.80594e-05	FALSE	yes	up	44.9932	-0.25976	0.433345	0.99997	FALSE	no	down
ARHGAP5	1955	2069	1192	1961	1380	1103	2101	2578	2225	1843	1598	934	1257	1116	861	1475.26	1612.59	1208.57	1650.88	1588.91	1389.49	2460.57	2733.21	2005.54	1530.8	1440.49	985.74	1240.11	1281.42	1103.94	10.546	10.6272	10.369	10.6487	10.6135	10.4926	11.0247	11.1275	10.8301	10.5796	10.5246	10.1947	10.3915	10.4207	10.2919	1580.5	-0.107518	0.496367	0.863424	FALSE	no	down	1580.5	-0.743706	2.32834e-06	0.00016695	FALSE	no	down	1580.5	0.118401	0.453828	0.919949	FALSE	no	up	1580.5	0.245319	0.121893	0.607641	FALSE	no	up	1580.5	-0.636188	5.49053e-05	0.00226565	FALSE	no	down	1580.5	0.225918	0.153556	0.557413	FALSE	no	up	1580.5	0.352836	0.0263176	0.19417	FALSE	no	up	1580.5	0.862106	4.60386e-08	1.42561e-06	FALSE	no	up	1580.5	0.989024	4.10591e-10	1.92653e-08	FALSE	no	up	1580.5	0.126918	0.424251	0.99997	FALSE	no	up
AKAP6	25	30	15	22	16	18	24	32	24	28	19	22	29	14	7	18.8652	23.3822	15.2085	18.5209	18.4221	22.6753	28.1075	33.9266	21.6328	23.2568	17.1273	23.2187	28.6103	16.0752	8.97513	4.36205	4.43072	4.31112	4.35779	4.36007	4.41695	4.48706	4.56247	4.40437	4.42833	4.33745	4.42562	4.49855	4.32713	4.22988	21.2003	-0.0346361	0.928962	0.985839	FALSE	no	down	21.2003	-0.52449	0.160048	0.511989	FALSE	no	down	21.2003	-0.134245	0.723233	0.980666	FALSE	no	down	21.2003	0.0743401	0.850825	0.983381	FALSE	no	up	21.2003	-0.489854	0.200804	0.569073	FALSE	no	down	21.2003	-0.0996085	0.797659	0.953791	FALSE	no	down	21.2003	0.108976	0.787542	0.931431	FALSE	no	up	21.2003	0.390246	0.29589	0.55493	FALSE	no	up	21.2003	0.59883	0.12447	0.314875	FALSE	no	up	21.2003	0.208585	0.597733	0.99997	FALSE	no	up
NPAS3	7	5	1	4	9	2	5	9	13	0	6	4	1	3	6	5.28225	3.89704	1.0139	3.36743	10.3624	2.51947	5.85572	9.54186	11.7178	0	5.40861	4.22159	0.986562	3.44469	7.69296	2.29881	2.2701	2.21681	2.25989	2.38347	2.25023	2.30741	2.37273	2.41666	2.18853	2.30074	2.27844	2.21537	2.26506	2.33675	5.02082	-0.622515	0.487302	0.861067	FALSE	no	down	5.02082	-1.3822	0.109056	0.425175	FALSE	no	down	5.02082	0.149575	0.872489	0.993848	FALSE	no	up	5.02082	-0.164605	0.859564	0.984941	FALSE	no	down	5.02082	-0.759688	0.368972	0.729485	FALSE	no	down	5.02082	0.77209	0.399429	0.797674	FALSE	no	up	5.02082	0.457911	0.616623	0.862151	FALSE	no	up	5.02082	1.53178	0.0829191	0.247968	FALSE	no	up	5.02082	1.2176	0.167286	0.37835	FALSE	no	up	5.02082	-0.314179	0.740777	0.99997	FALSE	no	down
EGLN3	231	203	108	225	152	96	355	345	247	169	135	61	151	78	71	174.314	158.22	109.501	189.418	175.01	120.935	415.756	365.771	222.638	140.372	121.694	64.3792	148.971	89.5619	91.0334	7.38223	7.3083	7.05694	7.44625	7.38251	7.12669	8.11405	8.00036	7.57506	7.22079	7.12274	6.76428	7.26462	6.94245	6.95819	172.505	-0.13533	0.641911	0.922224	FALSE	no	down	172.505	-1.17832	3.97242e-05	0.00167588	FALSE	yes	down	172.505	0.435021	0.137871	0.674613	FALSE	no	up	172.505	0.421617	0.153402	0.664963	FALSE	no	up	172.505	-1.04299	0.000291152	0.0081462	FALSE	yes	down	172.505	0.570351	0.0526071	0.340098	FALSE	no	up	172.505	0.556947	0.0602507	0.305926	FALSE	no	up	172.505	1.61335	2.66907e-08	8.78416e-07	FALSE	yes	up	172.505	1.59994	4.38034e-08	1.24404e-06	FALSE	yes	up	172.505	-0.0134038	0.96419	0.99997	FALSE	no	down
SPTSSA	1266	1264	921	1185	831	776	890	876	1000	1162	1028	825	972	848	681	955.332	985.171	933.801	997.602	956.799	977.556	1042.32	928.741	901.367	965.158	926.675	870.702	958.938	973.698	873.151	9.89621	9.92386	9.87587	9.93511	9.89752	9.91661	9.97421	9.87106	9.84444	9.90537	9.86901	9.81417	9.89954	9.91313	9.817	949.801	-0.0287028	0.719126	0.943707	FALSE	no	down	949.801	0.00363434	0.963655	0.993228	FALSE	no	up	949.801	0.056538	0.476393	0.930562	FALSE	no	up	949.801	0.0340824	0.671227	0.955249	FALSE	no	up	949.801	0.0323371	0.688654	0.905813	FALSE	no	up	949.801	0.0852408	0.288724	0.711567	FALSE	no	up	949.801	0.0627852	0.439597	0.763626	FALSE	no	up	949.801	0.0529037	0.509963	0.737774	FALSE	no	up	949.801	0.0304481	0.707618	0.8576	FALSE	no	up	949.801	-0.0224556	0.781143	0.99997	FALSE	no	down
EAPP	425	396	294	365	269	218	325	317	387	391	358	237	275	266	207	320.708	308.645	298.086	307.278	309.722	274.623	380.622	336.085	348.829	324.765	322.714	250.129	271.304	305.429	265.407	8.29856	8.26672	8.23845	8.26306	8.26944	8.1745	8.43978	8.33653	8.36837	8.30886	8.30342	8.10125	8.16339	8.25818	8.14841	308.29	0.0554608	0.643853	0.922563	FALSE	no	up	308.29	-0.197418	0.0943089	0.394341	FALSE	no	down	308.29	0.0438148	0.71144	0.978449	FALSE	no	up	308.29	0.14042	0.246654	0.770611	FALSE	no	up	308.29	-0.252878	0.0359263	0.231544	FALSE	no	down	308.29	-0.011646	0.923314	0.98402	FALSE	no	down	308.29	0.0849589	0.492171	0.798292	FALSE	no	up	308.29	0.241232	0.0427071	0.155404	FALSE	no	up	308.29	0.337837	0.00553651	0.0312691	FALSE	no	up	308.29	0.0966049	0.42928	0.99997	FALSE	no	up
SNX6	2060	2324	1519	2073	1444	1256	1478	1665	1788	2057	1955	1358	1672	1445	1190	1554.49	1811.34	1540.11	1745.17	1662.6	1582.23	1730.95	1765.24	1611.64	1708.55	1762.3	1433.23	1649.53	1659.19	1525.77	10.633	10.7729	10.6248	10.7385	10.6941	10.6493	10.7308	10.7489	10.6658	10.7191	10.7475	10.5606	10.6869	10.6922	10.6167	1649.49	-0.0248556	0.793241	0.959665	FALSE	no	down	1649.49	-0.0571675	0.546045	0.848984	FALSE	no	down	1649.49	0.000110297	0.999069	0.999811	FALSE	no	up	1649.49	0.0212374	0.82317	0.980926	FALSE	no	up	1649.49	-0.0323119	0.734236	0.925054	FALSE	no	down	1649.49	0.0249659	0.792727	0.951951	FALSE	no	up	1649.49	0.046093	0.629393	0.867894	FALSE	no	up	1649.49	0.0572777	0.546033	0.763135	FALSE	no	up	1649.49	0.0784049	0.411059	0.647978	FALSE	no	up	1649.49	0.0211271	0.824399	0.99997	FALSE	no	up
CFL2	1450	1675	992	1632	1436	1168	1088	1244	1299	1701	1484	1172	1369	1121	999	1094.18	1305.51	1005.79	1373.91	1653.39	1471.37	1274.2	1318.9	1170.88	1412.85	1337.73	1236.92	1350.6	1287.16	1280.88	10.1892	10.3472	10.1166	10.3937	10.5642	10.4559	10.3254	10.3564	10.2495	10.4193	10.3693	10.2987	10.378	10.3344	10.3301	1304.95	-0.399283	0.00013507	0.0148956	FALSE	no	down	1304.95	-0.142437	0.174802	0.533072	FALSE	no	down	1304.95	-0.226958	0.0299098	0.355055	FALSE	no	down	1304.95	-0.201505	0.0552006	0.432562	FALSE	no	down	1304.95	0.256847	0.0143355	0.12997	FALSE	no	up	1304.95	0.172325	0.0989648	0.458207	FALSE	no	up	1304.95	0.197779	0.059662	0.304577	FALSE	no	up	1304.95	-0.0845214	0.420001	0.668837	FALSE	no	down	1304.95	-0.0590679	0.575124	0.773035	FALSE	no	down	1304.95	0.0254535	0.808351	0.99997	FALSE	no	up
BAZ1A	3066	2838	2187	2473	1422	1610	1419	1859	2204	2725	2586	2114	2384	1963	1843	2313.62	2211.96	2217.4	2081.91	1637.27	2028.18	1661.85	1970.92	1986.61	2263.39	2331.11	2231.11	2351.96	2253.97	2363.02	11.1296	11.088	11.0901	11.0323	10.8175	11.0086	10.8306	10.9826	10.9897	11.1092	11.1365	11.0958	11.1447	11.1052	11.1487	2126.95	0.22981	0.0148241	0.228767	FALSE	no	up	2126.95	0.262232	0.00541495	0.0678506	FALSE	no	up	2126.95	-0.0175255	0.851689	0.992498	FALSE	no	down	2126.95	-0.0474176	0.6141	0.942537	FALSE	no	down	2126.95	0.0324219	0.732811	0.924568	FALSE	no	up	2126.95	-0.247335	0.00881012	0.124307	FALSE	no	down	2126.95	-0.277227	0.0034269	0.0556614	FALSE	no	down	2126.95	-0.279757	0.00304079	0.0200431	FALSE	no	down	2126.95	-0.309649	0.00107606	0.00821551	FALSE	no	down	2126.95	-0.029892	0.750876	0.99997	FALSE	no	down
AL121603.2	28	33	23	28	17	16	23	21	27	29	24	18	16	9	14	21.129	25.7205	23.3197	23.572	19.5735	20.1558	26.9363	22.2643	24.3369	24.0874	21.6344	18.9971	15.785	10.3341	17.9503	4.39695	4.46423	4.42713	4.43249	4.37577	4.38407	4.47202	4.4124	4.44252	4.44001	4.4042	4.36705	4.31907	4.24321	4.3551	21.0531	0.136608	0.679889	0.933344	FALSE	no	up	21.0531	-0.0653568	0.839593	0.958271	FALSE	no	down	21.0531	0.10872	0.736499	0.981704	FALSE	no	up	21.0531	0.674536	0.059725	0.449461	FALSE	no	up	21.0531	-0.201965	0.549852	0.841854	FALSE	no	down	21.0531	-0.0278874	0.934233	0.98531	FALSE	no	down	21.0531	0.537928	0.147844	0.480613	FALSE	no	up	21.0531	0.174077	0.597758	0.798168	FALSE	no	up	21.0531	0.739892	0.0423269	0.146674	FALSE	no	up	21.0531	0.565815	0.120706	0.99997	FALSE	no	up
SRP54-AS1	7	12	2	7	5	3	0	11	5	2	2	3	2	3	0	5.28225	9.35289	2.0278	5.893	5.75691	3.77921	0	11.6623	4.50684	1.6612	1.80287	3.16619	1.97312	3.44469	0	2.03397	2.11387	1.96967	2.04501	2.03818	2.00355	1.93493	2.14154	2.01722	1.95865	1.96314	1.99179	1.96814	1.99738	1.93813	4.02062	0.121725	0.891906	0.980591	FALSE	no	up	4.02062	0.0536508	0.951911	0.989454	FALSE	no	up	4.02062	1.37358	0.159467	0.707714	FALSE	no	up	4.02062	1.60761	0.122339	0.608885	FALSE	no	up	4.02062	-0.0680745	0.940481	0.989869	FALSE	no	down	4.02062	1.25185	0.209034	0.632281	FALSE	no	up	4.02062	1.48588	0.160769	0.498649	FALSE	no	up	4.02062	1.31993	0.182898	0.417868	FALSE	no	up	4.02062	1.55396	0.140499	0.340119	FALSE	no	up	4.02062	0.234031	0.8357	0.99997	FALSE	no	up
SRP54	1714	1738	1164	1557	1144	1053	1101	1316	1386	1694	1502	1255	1377	1138	1013	1293.4	1354.61	1180.18	1310.77	1317.18	1326.5	1289.43	1395.23	1249.3	1407.04	1353.95	1324.52	1358.5	1306.68	1298.83	10.3466	10.3885	10.2649	10.3587	10.3631	10.3694	10.3439	10.4153	10.3154	10.4231	10.3881	10.3681	10.3911	10.3559	10.3505	1317.74	-0.0448026	0.536556	0.880514	FALSE	no	down	1317.74	-0.036971	0.609506	0.877268	FALSE	no	down	1317.74	-0.0926911	0.196922	0.754625	FALSE	no	down	1317.74	-0.0491548	0.498903	0.912204	FALSE	no	down	1317.74	0.00783163	0.914708	0.983577	FALSE	no	up	1317.74	-0.0478885	0.509379	0.854176	FALSE	no	down	1317.74	-0.00435223	0.952736	0.985719	FALSE	no	down	1317.74	-0.0557201	0.441962	0.685458	FALSE	no	down	1317.74	-0.0121839	0.868019	0.943745	FALSE	no	down	1317.74	0.0435362	0.549701	0.99997	FALSE	no	up
FAM177A1	1132	1012	721	950	635	560	675	796	765	942	823	659	694	675	539	854.215	788.761	731.021	799.765	731.128	705.452	790.522	843.924	689.546	782.426	741.88	695.506	684.674	775.055	691.085	9.66881	9.59719	9.52988	9.60949	9.5301	9.49919	9.59875	9.65714	9.4788	9.58995	9.54278	9.48656	9.47285	9.58131	9.48151	753.664	0.08538	0.399199	0.8157	FALSE	no	up	753.664	0.0340291	0.736023	0.927488	FALSE	no	up	753.664	0.0973672	0.333183	0.866762	FALSE	no	up	753.664	0.144327	0.156083	0.666989	FALSE	no	up	753.664	-0.0513509	0.615423	0.875234	FALSE	no	down	753.664	0.0119873	0.906356	0.979769	FALSE	no	up	753.664	0.0589467	0.567225	0.837091	FALSE	no	up	753.664	0.0633381	0.532888	0.753889	FALSE	no	up	753.664	0.110298	0.282823	0.522637	FALSE	no	up	753.664	0.0469594	0.646463	0.99997	FALSE	no	up
PPP2R3C	439	420	286	422	337	264	313	287	359	403	345	325	343	308	231	331.272	327.351	289.975	355.264	388.016	332.57	366.568	304.279	323.591	334.732	310.995	343.004	338.391	353.655	296.179	8.37378	8.3639	8.26655	8.43219	8.50498	8.37702	8.45724	8.30505	8.35448	8.38242	8.32205	8.40244	8.39134	8.42754	8.28479	333.056	-0.178857	0.113555	0.559266	FALSE	no	down	333.056	-0.0624128	0.582328	0.86701	FALSE	no	down	333.056	-0.05564	0.620782	0.966508	FALSE	no	down	333.056	-0.0582726	0.610416	0.941917	FALSE	no	down	333.056	0.116444	0.309107	0.683875	FALSE	no	up	333.056	0.123217	0.277557	0.699756	FALSE	no	up	333.056	0.120584	0.295953	0.651135	FALSE	no	up	333.056	0.00677279	0.952596	0.980626	FALSE	no	up	333.056	0.00414023	0.971484	0.987507	FALSE	no	up	333.056	-0.00263256	0.981708	0.99997	FALSE	no	down
AL049776.1	10	8	4	6	3	5	1	10	3	10	2	2	11	8	0	7.54606	6.23526	4.0556	5.05115	3.45415	6.29868	1.17114	10.6021	2.7041	8.30601	1.80287	2.11079	10.8522	9.18583	0	2.44518	2.41878	2.37686	2.39501	2.36743	2.41642	2.32681	2.4921	2.34895	2.45815	2.33077	2.34106	2.49903	2.46586	2.30948	5.29173	0.283803	0.751064	0.952237	FALSE	no	up	5.29173	0.311689	0.727226	0.924437	FALSE	no	up	5.29173	0.529973	0.554424	0.949703	FALSE	no	up	5.29173	-0.185001	0.832443	0.981283	FALSE	no	down	5.29173	0.0278866	0.975897	0.996344	FALSE	no	up	5.29173	0.246171	0.790329	0.950719	FALSE	no	up	5.29173	-0.468803	0.604238	0.857138	FALSE	no	down	5.29173	0.218284	0.813415	0.913059	FALSE	no	up	5.29173	-0.49669	0.582471	0.777531	FALSE	no	down	5.29173	-0.714974	0.430208	0.99997	FALSE	no	down
PRORP	216	159	100	127	96	75	118	106	146	148	169	82	114	86	74	162.995	123.926	101.39	106.916	110.533	94.4802	138.195	112.382	131.6	122.929	152.342	86.5425	112.468	98.7477	94.8799	7.10735	6.90322	6.76902	6.80179	6.82535	6.72947	6.97635	6.83587	6.94494	6.89723	7.05218	6.67332	6.83619	6.7543	6.73235	116.688	0.320304	0.131963	0.586785	FALSE	no	up	116.688	0.0301704	0.88527	0.970203	FALSE	no	up	116.688	0.10328	0.619899	0.966314	FALSE	no	up	116.688	0.346513	0.105209	0.570287	FALSE	no	up	116.688	-0.290134	0.177868	0.538121	FALSE	no	down	116.688	-0.217024	0.311644	0.733899	FALSE	no	down	116.688	0.026209	0.905167	0.972865	FALSE	no	up	116.688	0.0731097	0.728966	0.871492	FALSE	no	up	116.688	0.316343	0.14411	0.345929	FALSE	no	up	116.688	0.243233	0.259562	0.99997	FALSE	no	up
PSMA6	390	382	304	320	251	241	245	247	308	331	332	254	276	219	226	294.297	297.734	308.225	269.395	288.997	303.597	286.93	261.871	277.621	274.929	299.276	268.071	272.291	251.462	289.768	8.17603	8.18556	8.21329	8.10403	8.16061	8.20003	8.15485	8.08228	8.12834	8.12039	8.18949	8.10068	8.11292	8.05124	8.16259	282.964	0.0664358	0.529851	0.878387	FALSE	no	up	282.964	0.122678	0.24649	0.623684	FALSE	no	up	282.964	0.0935669	0.369539	0.881723	FALSE	no	up	282.964	0.146324	0.172221	0.688282	FALSE	no	up	282.964	0.0562427	0.605374	0.869925	FALSE	no	up	282.964	0.0271312	0.800404	0.954776	FALSE	no	up	282.964	0.0798878	0.468285	0.782467	FALSE	no	up	282.964	-0.0291115	0.786379	0.900075	FALSE	no	down	282.964	0.0236451	0.830183	0.923345	FALSE	no	up	282.964	0.0527566	0.627529	0.99997	FALSE	no	up
NFKBIA	1156	1147	714	1231	769	615	993	1087	1031	1124	963	708	846	759	569	872.325	893.981	723.924	1036.33	885.413	774.738	1162.95	1152.44	929.31	933.595	868.081	747.221	834.631	871.506	729.549	9.77784	9.79974	9.61544	9.93337	9.79114	9.67461	10.0383	10.0304	9.83442	9.83863	9.77355	9.6428	9.73889	9.77714	9.62326	894.399	-0.115962	0.388409	0.811322	FALSE	no	down	894.399	-0.379355	0.00459052	0.0605371	FALSE	no	down	894.399	-0.0333149	0.803892	0.98841	FALSE	no	down	894.399	0.0325379	0.809483	0.980926	FALSE	no	up	894.399	-0.263393	0.0498603	0.279508	FALSE	no	down	894.399	0.0826468	0.539297	0.865628	FALSE	no	up	894.399	0.1485	0.272836	0.628742	FALSE	no	up	894.399	0.34604	0.00982382	0.050534	FALSE	no	up	894.399	0.411893	0.0022493	0.0149779	FALSE	no	up	894.399	0.0658528	0.626058	0.99997	FALSE	no	up
RALGAPA1	377	393	227	377	258	232	302	376	272	392	310	212	278	271	187	284.487	306.307	230.155	317.38	297.057	292.259	353.686	398.638	245.172	325.595	279.445	223.744	274.264	311.17	239.764	8.16287	8.22375	7.99769	8.2531	8.19789	8.18473	8.34169	8.44536	8.04492	8.27455	8.14856	7.97704	8.13375	8.23557	8.03159	291.942	-0.14178	0.432383	0.835351	FALSE	no	down	291.942	-0.275106	0.125918	0.457172	FALSE	no	down	291.942	-0.0139398	0.938326	0.998185	FALSE	no	down	291.942	-0.0057791	0.974621	0.996022	FALSE	no	down	291.942	-0.133326	0.46058	0.792917	FALSE	no	down	291.942	0.12784	0.480209	0.841112	FALSE	no	up	291.942	0.136001	0.456317	0.774338	FALSE	no	up	291.942	0.261166	0.147395	0.362727	FALSE	no	up	291.942	0.269326	0.138392	0.336748	FALSE	no	up	291.942	0.00816073	0.964266	0.99997	FALSE	no	up
AL162311.3	6	18	15	14	7	10	9	13	17	17	5	16	14	10	5	4.52764	14.0293	15.2085	11.786	8.05968	12.5974	10.5403	13.7827	15.3232	14.1202	4.50717	16.8863	13.8119	11.4823	6.4108	3.3832	3.56146	3.57627	3.5219	3.46196	3.53317	3.50181	3.55313	3.5806	3.56211	3.39106	3.60105	3.55459	3.51651	3.4386	11.5382	0.0353011	0.949142	0.990014	FALSE	no	up	11.5382	-0.25953	0.63101	0.885979	FALSE	no	down	11.5382	-0.0831569	0.877759	0.994792	FALSE	no	down	11.5382	0.0520933	0.92559	0.988883	FALSE	no	up	11.5382	-0.294831	0.595166	0.864754	FALSE	no	down	11.5382	-0.118458	0.83103	0.962313	FALSE	no	down	11.5382	0.0167921	0.976574	0.9922	FALSE	no	up	11.5382	0.176373	0.744909	0.880169	FALSE	no	up	11.5382	0.311623	0.577326	0.774285	FALSE	no	up	11.5382	0.13525	0.808973	0.99997	FALSE	no	up
BRMS1L	361	358	293	334	212	184	249	270	255	375	319	245	273	246	186	272.413	279.028	297.073	281.181	244.093	231.792	291.615	286.256	229.849	311.475	287.558	258.572	269.331	282.464	238.482	8.08422	8.10379	8.15435	8.10996	7.99824	7.95973	8.13858	8.12395	7.95012	8.19468	8.12813	8.04271	8.07499	8.11297	7.98132	270.745	0.155939	0.229035	0.702528	FALSE	no	up	270.745	0.0740201	0.565121	0.858514	FALSE	no	up	270.745	-0.0201955	0.873583	0.994115	FALSE	no	down	270.745	0.0984785	0.44807	0.896095	FALSE	no	up	270.745	-0.0819187	0.534832	0.833542	FALSE	no	down	270.745	-0.176134	0.176413	0.591536	FALSE	no	down	270.745	-0.0574604	0.665945	0.883535	FALSE	no	down	270.745	-0.0942157	0.466301	0.704156	FALSE	no	down	270.745	0.0244584	0.853171	0.935998	FALSE	no	up	270.745	0.118674	0.362988	0.99997	FALSE	no	up
MBIP	463	467	273	367	284	213	331	325	350	426	393	278	344	307	256	349.383	363.983	276.795	308.962	326.993	268.324	387.649	344.567	315.479	353.836	354.264	293.4	339.377	352.506	328.233	8.41382	8.44842	8.22486	8.31178	8.3585	8.20319	8.49973	8.40153	8.32898	8.42429	8.42508	8.27111	8.38908	8.42019	8.36161	330.917	0.133164	0.314366	0.763581	FALSE	no	up	330.917	-0.0738475	0.572464	0.861361	FALSE	no	down	330.917	-0.0144564	0.911632	0.996654	FALSE	no	down	330.917	-0.038856	0.768074	0.975558	FALSE	no	down	330.917	-0.207011	0.12095	0.453004	FALSE	no	down	330.917	-0.14762	0.266755	0.689086	FALSE	no	down	330.917	-0.17202	0.200558	0.549598	FALSE	no	down	330.917	0.0593911	0.651304	0.830726	FALSE	no	up	330.917	0.0349915	0.792323	0.903565	FALSE	no	up	330.917	-0.0243996	0.853714	0.99997	FALSE	no	down
NKX2-8	17	14	9	12	29	14	28	11	8	10	10	8	9	13	2	12.8283	10.9117	9.12509	10.1023	33.3901	17.6363	32.792	11.6623	7.21094	8.30601	9.01434	8.44317	8.87906	14.927	2.56432	3.66347	3.62887	3.60147	3.61512	3.94843	3.73292	3.93941	3.64431	3.56419	3.5819	3.59687	3.59089	3.59661	3.69517	3.50204	13.1862	-0.873813	0.141692	0.606454	FALSE	no	down	13.1862	-0.623875	0.297832	0.677883	FALSE	no	down	13.1862	0.358144	0.566958	0.951555	FALSE	no	up	13.1862	0.309066	0.627232	0.946419	FALSE	no	up	13.1862	0.249938	0.66952	0.897013	FALSE	no	up	13.1862	1.23196	0.0442785	0.31018	FALSE	no	up	13.1862	1.18288	0.0578436	0.299757	FALSE	no	up	13.1862	0.982019	0.111453	0.302923	FALSE	no	up	13.1862	0.932941	0.137393	0.335355	FALSE	no	up	13.1862	-0.049078	0.940101	0.99997	FALSE	no	down
PAX9	58	30	28	30	21	17	29	33	20	45	42	19	43	34	14	43.7672	23.3822	28.3892	25.2557	24.179	21.4155	33.9632	34.9868	18.0273	37.377	37.8602	20.0525	42.4222	39.0398	17.9503	5.0632	4.80164	4.87241	4.82935	4.82086	4.78857	4.93858	4.95206	4.72874	4.98532	4.9892	4.76416	5.03853	4.99605	4.74524	29.8712	0.431039	0.265985	0.729711	FALSE	no	up	29.8712	0.153156	0.686376	0.909355	FALSE	no	up	29.8712	-0.00106068	0.997729	0.999811	FALSE	no	down	29.8712	-0.0663405	0.860396	0.984992	FALSE	no	down	29.8712	-0.277883	0.483	0.805342	FALSE	no	down	29.8712	-0.432099	0.267583	0.689879	FALSE	no	down	29.8712	-0.497379	0.206962	0.557477	FALSE	no	down	29.8712	-0.154216	0.686123	0.849994	FALSE	no	down	29.8712	-0.219496	0.569676	0.769727	FALSE	no	down	29.8712	-0.0652799	0.863435	0.99997	FALSE	no	down
SLC25A21	12	8	7	16	17	8	6	10	10	9	9	11	13	5	7	9.05528	6.23526	7.0973	13.4697	19.5735	10.0779	7.02687	10.6021	9.01367	7.47541	8.11291	11.6094	12.8253	5.74114	8.97513	3.26394	3.20984	3.2312	3.34261	3.42649	3.28192	3.23262	3.29104	3.26389	3.23489	3.24768	3.30758	3.32855	3.21067	3.26487	9.79272	-0.942055	0.0609183	0.43123	FALSE	no	down	9.79272	-0.251989	0.634987	0.887204	FALSE	no	down	9.79272	-0.260313	0.618038	0.965972	FALSE	no	down	9.79272	-0.311074	0.560476	0.931556	FALSE	no	down	9.79272	0.690066	0.172193	0.5312	FALSE	no	up	9.79272	0.681742	0.169517	0.582249	FALSE	no	up	9.79272	0.630981	0.215284	0.566857	FALSE	no	up	9.79272	-0.00832336	0.987345	0.994876	FALSE	no	down	9.79272	-0.0590845	0.912388	0.963111	FALSE	no	down	9.79272	-0.0507612	0.92346	0.99997	FALSE	no	down
SLC25A21-AS1	17	12	6	11	5	4	5	5	5	14	9	6	15	12	6	12.8283	9.35289	6.0834	9.26044	5.75691	5.03895	5.85572	5.30103	4.50684	11.6284	8.11291	6.33238	14.7984	13.7787	7.69296	3.15718	3.09315	3.03463	3.09102	3.03124	3.02128	3.03323	3.02162	3.0029	3.13374	3.07003	3.03965	3.18227	3.16081	3.0642	8.42189	0.477254	0.396061	0.814455	FALSE	no	up	8.42189	0.885109	0.133183	0.469591	FALSE	no	up	8.42189	0.122366	0.817634	0.990039	FALSE	no	up	8.42189	-0.35358	0.498532	0.912204	FALSE	no	down	8.42189	0.407854	0.515811	0.82308	FALSE	no	up	8.42189	-0.354889	0.535561	0.86388	FALSE	no	down	8.42189	-0.830834	0.14157	0.469444	FALSE	no	down	8.42189	-0.762743	0.203208	0.444352	FALSE	no	down	8.42189	-1.23869	0.0364493	0.131451	FALSE	no	down	8.42189	-0.475946	0.372498	0.99997	FALSE	no	down
MIPOL1	125	123	66	107	56	47	57	82	63	122	79	68	85	81	65	94.3258	95.8671	66.9174	90.0788	64.4774	59.2076	66.7552	86.9369	56.7861	101.333	71.2133	71.767	83.8577	93.0065	83.3404	6.41364	6.424	6.20486	6.38195	6.18757	6.14731	6.20611	6.35699	6.11527	6.46026	6.23819	6.24409	6.33541	6.39787	6.32999	79.058	0.257948	0.269189	0.731482	FALSE	no	up	79.058	0.301021	0.197163	0.565224	FALSE	no	up	79.058	0.0761225	0.738579	0.981821	FALSE	no	up	79.058	-0.00923303	0.968081	0.995021	FALSE	no	down	79.058	0.043073	0.858069	0.965373	FALSE	no	up	79.058	-0.181826	0.440467	0.82222	FALSE	no	down	79.058	-0.267181	0.262147	0.618301	FALSE	no	down	79.058	-0.224899	0.339923	0.59766	FALSE	no	down	79.058	-0.310254	0.192802	0.413542	FALSE	no	down	79.058	-0.0853555	0.714143	0.99997	FALSE	no	down
FOXA1	3	1	2	1	1	1	2	4	0	6	4	0	2	1	0	2.26382	0.779408	2.0278	0.841858	1.15138	1.25974	2.34229	4.24082	0	4.9836	3.60574	0	1.97312	1.14823	0	0.846092	0.813337	0.840293	0.815353	0.823756	0.826198	0.845732	0.881975	0.798141	0.90196	0.872577	0.800684	0.839268	0.823682	0.803849	1.77452	0.656473	0.640975	0.921726	FALSE	no	up	1.77452	-0.351172	0.782902	0.944042	FALSE	no	down	1.77452	-0.802111	0.513531	0.93777	FALSE	no	down	1.77452	0.621627	0.660774	0.95361	FALSE	no	up	1.77452	-1.00764	0.472825	0.800036	FALSE	no	down	1.77452	-1.45858	0.283951	0.706923	FALSE	no	down	1.77452	-0.0348455	0.981874	0.994432	FALSE	no	down	1.77452	-0.450939	0.712335	0.862874	FALSE	no	down	1.77452	0.972799	0.490985	0.713658	FALSE	no	up	1.77452	1.42374	0.298824	0.99997	FALSE	no	up
LINC00639	8	14	7	8	8	10	13	12	12	14	6	8	10	5	4	6.03685	10.9117	7.0973	6.73486	9.21106	12.5974	15.2249	12.7225	10.8164	11.6284	5.40861	8.44317	9.86562	5.74114	5.12864	3.12471	3.21769	3.14953	3.1402	3.18598	3.23773	3.27933	3.24357	3.21444	3.22973	3.11657	3.1731	3.19733	3.12851	3.12131	9.17123	-0.210561	0.695801	0.937786	FALSE	no	down	9.17123	-0.673949	0.191785	0.556583	FALSE	no	down	9.17123	-0.0859625	0.872191	0.993848	FALSE	no	down	9.17123	0.191559	0.735601	0.969865	FALSE	no	up	9.17123	-0.463388	0.375674	0.735448	FALSE	no	down	9.17123	0.124598	0.817809	0.960392	FALSE	no	up	9.17123	0.40212	0.483149	0.792491	FALSE	no	up	9.17123	0.587986	0.257028	0.512209	FALSE	no	up	9.17123	0.865508	0.117307	0.302748	FALSE	no	up	9.17123	0.277522	0.626043	0.99997	FALSE	no	up
SEC23A	2817	2959	1923	2533	1806	1510	1984	2359	2266	2535	2267	1546	1953	1672	1351	2125.73	2306.27	1949.73	2132.43	2079.4	1902.2	2323.55	2501.03	2042.5	2105.57	2043.55	1631.64	1926.76	1919.84	1732.2	11.0318	11.1074	10.9527	11.0347	11.0115	10.9305	11.1139	11.1829	10.9951	11.023	10.9956	10.7934	10.942	10.9388	10.8468	2048.16	0.0617512	0.57463	0.894822	FALSE	no	up	2048.16	-0.104787	0.339859	0.716835	FALSE	no	down	2048.16	0.142335	0.195152	0.753724	FALSE	no	up	2048.16	0.194064	0.0784517	0.5075	FALSE	no	up	2048.16	-0.166538	0.130748	0.469736	FALSE	no	down	2048.16	0.0805834	0.464978	0.834464	FALSE	no	up	2048.16	0.132313	0.231973	0.584989	FALSE	no	up	2048.16	0.247122	0.0247339	0.103836	FALSE	no	up	2048.16	0.298851	0.00681984	0.0367453	FALSE	no	up	2048.16	0.0517293	0.639807	0.99997	FALSE	no	up
GEMIN2	250	272	176	206	120	154	137	156	162	256	205	176	173	155	142	188.652	211.999	178.446	173.423	138.166	193.999	160.447	165.392	146.022	212.634	184.794	185.75	170.675	177.975	182.067	7.51802	7.60976	7.47511	7.45367	7.29551	7.53678	7.39846	7.41947	7.32913	7.61154	7.50162	7.50506	7.44212	7.47311	7.48965	178.029	0.199834	0.15923	0.628848	FALSE	no	up	178.029	0.301197	0.0346492	0.222561	FALSE	no	up	178.029	-0.00950931	0.945052	0.999141	FALSE	no	down	178.029	0.130575	0.358101	0.858911	FALSE	no	up	178.029	0.101363	0.491569	0.809879	FALSE	no	up	178.029	-0.209343	0.142967	0.542054	FALSE	no	down	178.029	-0.069259	0.637277	0.871607	FALSE	no	down	178.029	-0.310706	0.0304078	0.121079	FALSE	no	down	178.029	-0.170622	0.247336	0.48204	FALSE	no	down	178.029	0.140084	0.327402	0.99997	FALSE	no	up
TRAPPC6B	238	232	160	207	136	145	154	187	237	198	193	161	158	135	144	179.596	180.823	162.224	174.265	156.588	182.662	180.356	198.259	213.624	164.459	173.977	169.919	155.877	155.011	184.631	7.47119	7.47635	7.39595	7.44825	7.37169	7.48271	7.47356	7.54545	7.60552	7.40501	7.44703	7.42978	7.3671	7.36457	7.49054	175.485	0.0292662	0.82495	0.966721	FALSE	no	up	175.485	-0.18108	0.162533	0.515712	FALSE	no	down	175.485	0.0443258	0.733577	0.981704	FALSE	no	up	175.485	0.085738	0.522145	0.921076	FALSE	no	up	175.485	-0.210346	0.114887	0.441069	FALSE	no	down	175.485	0.0150596	0.910499	0.980425	FALSE	no	up	175.485	0.0564718	0.681506	0.890837	FALSE	no	up	175.485	0.225405	0.086139	0.254649	FALSE	no	up	175.485	0.266818	0.0481785	0.1607	FALSE	no	up	175.485	0.0414122	0.760047	0.99997	FALSE	no	up
AL132639.3	8	5	8	3	6	1	2	5	2	4	7	5	5	5	3	6.03685	3.89704	8.1112	2.52557	6.9083	1.25974	2.34229	5.30103	1.80273	3.3224	6.31004	5.27698	4.93281	5.74114	3.84648	2.19816	2.15406	2.232	2.12634	2.20826	2.11077	2.12832	2.18107	2.11279	2.1426	2.20137	2.18066	2.17465	2.18822	2.15553	4.50764	0.746745	0.328877	0.774181	FALSE	no	up	4.50764	0.92897	0.232966	0.607802	FALSE	no	up	4.50764	0.265437	0.708988	0.978363	FALSE	no	up	4.50764	0.288442	0.694003	0.961775	FALSE	no	up	4.50764	0.182225	0.829618	0.956972	FALSE	no	up	4.50764	-0.481307	0.539819	0.865711	FALSE	no	down	4.50764	-0.458303	0.569127	0.838157	FALSE	no	down	4.50764	-0.663533	0.406126	0.656678	FALSE	no	down	4.50764	-0.640528	0.433783	0.66887	FALSE	no	down	4.50764	0.0230043	0.975668	0.99997	FALSE	no	up
PNN	6988	6210	3492	5253	2943	2713	2804	3524	3495	5685	5587	3899	5010	4406	3407	5273.19	4840.12	3540.54	4422.28	3388.52	3417.67	3283.89	3736.17	3150.28	4721.97	5036.31	4114.99	4942.67	5059.1	4368.32	12.2459	12.1646	11.8757	12.0799	11.8364	11.8442	11.8083	11.9245	11.771	12.1413	12.2021	12.013	12.1843	12.2062	12.0683	4219.73	0.281979	0.0491968	0.396985	FALSE	no	up	4219.73	0.425415	0.00301251	0.0456671	FALSE	no	up	4219.73	-0.0227296	0.87384	0.994121	FALSE	no	down	4219.73	-0.073476	0.607977	0.941917	FALSE	no	down	4219.73	0.143436	0.318057	0.689574	FALSE	no	up	4219.73	-0.304709	0.033594	0.267306	FALSE	no	down	4219.73	-0.355455	0.0132397	0.132593	FALSE	no	down	4219.73	-0.448145	0.00178291	0.0127987	FALSE	no	down	4219.73	-0.498891	0.000509308	0.00441385	FALSE	no	down	4219.73	-0.0507464	0.723194	0.99997	FALSE	no	down
MIA2	790	783	554	707	476	439	544	694	873	595	568	444	560	434	364	596.139	610.276	561.7	595.193	548.058	553.024	637.102	735.783	786.894	494.207	512.015	468.596	552.475	498.331	466.707	9.19357	9.2142	9.14157	9.19206	9.12056	9.12837	9.25116	9.38039	9.44281	9.0317	9.06202	8.98839	9.12727	9.04011	8.98654	574.433	0.0589375	0.554282	0.886218	FALSE	no	up	574.433	-0.290017	0.00310156	0.0465309	FALSE	no	down	574.433	0.261995	0.00852942	0.181544	FALSE	no	up	574.433	0.218691	0.0300981	0.327041	FALSE	no	up	574.433	-0.348954	0.000465216	0.0113738	FALSE	no	down	574.433	0.203058	0.0448411	0.313193	FALSE	no	up	574.433	0.159753	0.118844	0.429866	FALSE	no	up	574.433	0.552012	3.02348e-08	9.84747e-07	FALSE	no	up	574.433	0.508708	4.5784e-07	1.01695e-05	FALSE	no	up	574.433	-0.0433043	0.672284	0.99997	FALSE	no	down
AL132639.2	11	8	3	8	7	2	4	7	2	8	5	4	2	5	2	8.30067	6.23526	3.0417	6.73486	8.05968	2.51947	4.68458	7.42144	1.80273	6.64481	4.50717	4.22159	1.97312	5.74114	2.56432	2.38346	2.34251	2.28129	2.35145	2.36976	2.27574	2.31223	2.36054	2.25472	2.34988	2.3082	2.30358	2.26033	2.3305	2.27686	4.9635	0.0260374	0.970949	0.995311	FALSE	no	up	4.9635	0.390506	0.596041	0.872614	FALSE	no	up	4.9635	0.208941	0.769577	0.98666	FALSE	no	up	4.9635	0.81261	0.300258	0.818527	FALSE	no	up	4.9635	0.364468	0.62967	0.881954	FALSE	no	up	4.9635	0.182904	0.802977	0.955338	FALSE	no	up	4.9635	0.786572	0.327021	0.676929	FALSE	no	up	4.9635	-0.181565	0.809775	0.911034	FALSE	no	down	4.9635	0.422104	0.607555	0.793825	FALSE	no	up	4.9635	0.603669	0.451076	0.99997	FALSE	no	up
FBXO33	557	575	336	477	336	292	353	527	478	547	446	321	333	340	266	420.316	448.159	340.67	401.566	386.865	367.843	413.414	558.729	430.854	454.339	402.04	338.782	328.525	390.398	341.055	8.68435	8.73967	8.50979	8.64534	8.61426	8.57316	8.66958	8.93227	8.70523	8.75133	8.64632	8.50561	8.48039	8.62178	8.5125	401.57	0.0659791	0.652278	0.925221	FALSE	no	up	401.57	-0.211616	0.144652	0.488152	FALSE	no	down	401.57	0.0171059	0.906284	0.996396	FALSE	no	up	401.57	0.19345	0.189435	0.704885	FALSE	no	up	401.57	-0.277595	0.0585184	0.306794	FALSE	no	down	401.57	-0.0488732	0.739468	0.934644	FALSE	no	down	401.57	0.127471	0.392444	0.731731	FALSE	no	up	401.57	0.228722	0.116245	0.311521	FALSE	no	up	401.57	0.405066	0.00610702	0.0337039	FALSE	no	up	401.57	0.176344	0.233298	0.99997	FALSE	no	up
HNRNPUP1	4	5	9	4	2	3	2	4	2	6	4	2	4	4	8	3.01843	3.89704	9.12509	3.36743	2.30277	3.77921	2.34229	4.24082	1.80273	4.9836	3.60574	2.11079	3.94625	4.59292	10.2573	2.02783	2.0468	2.14305	2.03605	2.01869	2.04574	2.01967	2.0538	2.00462	2.0691	2.04126	2.01366	2.04821	2.06002	2.1524	4.22483	0.720788	0.373284	0.801844	FALSE	no	up	4.22483	0.907264	0.271408	0.650056	FALSE	no	up	4.22483	0.51813	0.502696	0.936372	FALSE	no	up	4.22483	-0.242249	0.743657	0.971209	FALSE	no	down	4.22483	0.186476	0.835102	0.958613	FALSE	no	up	4.22483	-0.202658	0.811181	0.95827	FALSE	no	down	4.22483	-0.963037	0.239654	0.593485	FALSE	no	down	4.22483	-0.389134	0.652036	0.830874	FALSE	no	down	4.22483	-1.14951	0.168202	0.379875	FALSE	no	down	4.22483	-0.760379	0.331445	0.99997	FALSE	no	down
C14orf28	60	51	42	48	45	35	49	44	57	46	49	43	34	39	29	45.2764	39.7498	42.5838	40.4092	51.8122	44.0908	57.3861	46.6491	51.3779	38.2076	44.1703	45.382	33.5431	44.7809	37.1827	5.47286	5.41095	5.44392	5.41913	5.53517	5.45965	5.58623	5.48578	5.53511	5.39396	5.4606	5.47295	5.3439	5.46663	5.39009	44.1735	-0.0861853	0.717747	0.943159	FALSE	no	down	44.1735	-0.280976	0.228261	0.603557	FALSE	no	down	44.1735	0.00353124	0.988047	0.999141	FALSE	no	up	44.1735	0.148876	0.546329	0.927416	FALSE	no	up	44.1735	-0.194791	0.414806	0.762932	FALSE	no	down	44.1735	0.0897165	0.710058	0.924208	FALSE	no	up	44.1735	0.235061	0.351206	0.699666	FALSE	no	up	44.1735	0.284507	0.228303	0.477733	FALSE	no	up	44.1735	0.429852	0.0820651	0.237069	FALSE	no	up	44.1735	0.145344	0.560315	0.99997	FALSE	no	up
KLHL28	226	216	121	189	162	93	181	182	165	195	197	102	173	155	97	170.541	168.352	122.682	159.111	186.524	117.156	211.977	192.958	148.726	161.967	177.583	107.65	170.675	177.975	124.37	7.36242	7.35246	7.1296	7.30999	7.42718	7.10557	7.52583	7.45424	7.26086	7.32322	7.39225	7.04722	7.36173	7.39191	7.14378	159.883	-0.00237469	0.991487	0.99873	FALSE	no	down	159.883	-0.254495	0.248443	0.626099	FALSE	no	down	159.883	0.0457007	0.836434	0.991688	FALSE	no	up	159.883	-0.0343515	0.877521	0.986709	FALSE	no	down	159.883	-0.25212	0.257887	0.63126	FALSE	no	down	159.883	0.0480754	0.829823	0.961866	FALSE	no	up	159.883	-0.0319768	0.887089	0.967614	FALSE	no	down	159.883	0.300195	0.17558	0.407268	FALSE	no	up	159.883	0.220143	0.323918	0.564969	FALSE	no	up	159.883	-0.0800522	0.720823	0.99997	FALSE	no	down
TOGARAM1	375	385	216	334	243	167	222	297	278	308	301	188	271	268	165	282.977	300.072	219.002	281.181	279.786	210.376	259.994	314.881	250.58	255.825	271.332	198.415	267.358	307.725	211.557	8.08956	8.1382	7.88701	8.08392	8.0786	7.85987	8.02016	8.17607	7.99078	8.00722	8.05462	7.81419	8.04254	8.15622	7.86423	260.737	0.055903	0.751605	0.952301	FALSE	no	up	260.737	-0.0373123	0.831953	0.955767	FALSE	no	down	260.737	0.145358	0.408631	0.904154	FALSE	no	up	260.737	0.029265	0.868601	0.986573	FALSE	no	up	260.737	-0.0932153	0.600187	0.867305	FALSE	no	down	260.737	0.0894546	0.615122	0.893721	FALSE	no	up	260.737	-0.026638	0.881629	0.965695	FALSE	no	down	260.737	0.18267	0.302464	0.560962	FALSE	no	up	260.737	0.0665773	0.708578	0.858083	FALSE	no	up	260.737	-0.116093	0.51474	0.99997	FALSE	no	down
PRPF39	1076	992	597	841	541	441	493	533	597	949	841	605	1013	764	457	811.957	773.172	605.298	708.002	622.898	555.544	577.374	565.09	538.116	788.24	758.106	638.515	999.387	877.247	585.947	9.57175	9.52738	9.31223	9.44857	9.33717	9.24098	9.27278	9.2541	9.21202	9.54463	9.50938	9.35826	9.76182	9.64041	9.28568	693.66	0.215017	0.199402	0.673874	FALSE	no	up	693.66	0.384061	0.0221343	0.169197	FALSE	no	up	693.66	0.00426285	0.979591	0.999141	FALSE	no	up	693.66	-0.169681	0.309207	0.825108	FALSE	no	down	693.66	0.169044	0.317193	0.689048	FALSE	no	up	693.66	-0.210754	0.209096	0.632281	FALSE	no	down	693.66	-0.384698	0.0220432	0.176814	FALSE	no	down	693.66	-0.379798	0.023852	0.100914	FALSE	no	down	693.66	-0.553742	0.00100226	0.00776208	FALSE	no	down	693.66	-0.173944	0.297892	0.99997	FALSE	no	down
FKBP3	973	959	719	904	568	533	591	687	800	760	710	596	687	520	520	734.232	747.452	728.994	761.039	653.986	671.44	692.146	728.362	721.094	631.257	640.018	629.016	677.768	597.079	666.724	9.48083	9.49672	9.47405	9.51268	9.37897	9.40185	9.42827	9.47321	9.46455	9.34785	9.35993	9.34527	9.40992	9.30117	9.39576	685.374	0.0792092	0.339793	0.780633	FALSE	no	up	685.374	0.0454698	0.582111	0.86701	FALSE	no	up	685.374	0.218472	0.00820757	0.177498	FALSE	no	up	685.374	0.187022	0.0257317	0.301885	FALSE	no	up	685.374	-0.0337395	0.688866	0.905965	FALSE	no	down	685.374	0.139263	0.0984818	0.457048	FALSE	no	up	685.374	0.107812	0.207177	0.557601	FALSE	no	up	685.374	0.173003	0.0393003	0.14637	FALSE	no	up	685.374	0.141552	0.0963616	0.265748	FALSE	no	up	685.374	-0.0314508	0.711867	0.99997	FALSE	no	down
FANCM	366	383	214	360	274	217	202	256	228	343	308	203	317	295	196	276.186	298.513	216.974	303.069	315.479	273.363	236.571	271.413	205.512	284.896	277.642	214.245	312.74	338.728	251.304	8.09476	8.15884	7.90676	8.1711	8.20233	8.08601	7.97365	8.08042	7.8645	8.12004	8.09884	7.89786	8.1963	8.26168	8.02046	271.776	-0.169067	0.29065	0.747705	FALSE	no	down	271.776	0.15644	0.333124	0.710899	FALSE	no	up	271.776	0.0282651	0.859677	0.992822	FALSE	no	up	271.776	-0.187643	0.241801	0.765853	FALSE	no	down	271.776	0.325506	0.0452312	0.264241	FALSE	no	up	271.776	0.197332	0.219769	0.641678	FALSE	no	up	271.776	-0.0185762	0.908274	0.973738	FALSE	no	down	271.776	-0.128175	0.430078	0.67694	FALSE	no	down	271.776	-0.344082	0.0346224	0.12665	FALSE	no	down	271.776	-0.215908	0.180229	0.99997	FALSE	no	down
MIS18BP1	2108	2270	1439	1896	1373	1282	1202	1428	1542	1979	1997	1567	1824	1594	1221	1590.71	1769.26	1459	1596.16	1580.85	1614.98	1407.72	1513.97	1389.91	1643.76	1800.16	1653.81	1799.49	1830.28	1565.52	10.6418	10.7392	10.564	10.6449	10.6362	10.6555	10.5325	10.5972	10.5208	10.6717	10.755	10.6772	10.7546	10.77	10.6274	1614.37	0.00932333	0.91531	0.983771	FALSE	no	up	1614.37	0.161833	0.0655019	0.324379	FALSE	no	up	1614.37	-0.0800696	0.35825	0.87815	FALSE	no	down	1614.37	-0.108274	0.216418	0.739367	FALSE	no	down	1614.37	0.15251	0.0846754	0.374664	FALSE	no	up	1614.37	-0.0893929	0.308319	0.730788	FALSE	no	down	1614.37	-0.117597	0.182342	0.527182	FALSE	no	down	1614.37	-0.241903	0.00594581	0.0342684	FALSE	no	down	1614.37	-0.270107	0.00224009	0.0149228	FALSE	no	down	1614.37	-0.0282042	0.747665	0.99997	FALSE	no	down
DNAJC19P9	1	1	2	3	2	2	2	3	6	7	5	1	2	1	3	0.754606	0.779408	2.0278	2.52557	2.30277	2.51947	2.34229	3.18062	5.4082	5.8142	4.50717	1.0554	1.97312	1.14823	3.84648	1.3708	1.37187	1.4007	1.41015	1.40644	1.41051	1.40721	1.42279	1.4675	1.47731	1.44989	1.38218	1.39947	1.3851	1.43336	2.67902	-1.11383	0.318833	0.767089	FALSE	no	down	2.67902	-1.71048	0.109316	0.425493	FALSE	no	down	2.67902	-1.77494	0.0923775	0.582836	FALSE	no	down	2.67902	-1.00707	0.375486	0.866731	FALSE	no	down	2.67902	-0.596657	0.535962	0.834355	FALSE	no	down	2.67902	-0.661117	0.486006	0.84401	FALSE	no	down	2.67902	0.106753	0.918165	0.977076	FALSE	no	up	2.67902	-0.06446	0.9423	0.97626	FALSE	no	down	2.67902	0.70341	0.475588	0.701771	FALSE	no	up	2.67902	0.76787	0.429183	0.99997	FALSE	no	up
LINC02303	2	4	4	5	4	5	1	2	0	5	0	6	3	1	3	1.50921	3.11763	4.0556	4.20929	4.60553	6.29868	1.17114	2.12041	0	4.153	0	6.33238	2.95969	1.14823	3.84648	1.53702	1.5726	1.59033	1.59515	1.59907	1.62669	1.53632	1.55314	1.5073	1.59412	1.5073	1.63208	1.56921	1.53558	1.58458	3.03515	-0.812659	0.386969	0.81051	FALSE	no	down	3.03515	1.4348	0.227989	0.603512	FALSE	no	up	3.03515	-0.275133	0.774211	0.986978	FALSE	no	down	3.03515	0.108694	0.914757	0.988381	FALSE	no	up	3.03515	2.24746	0.0539584	0.292819	FALSE	no	up	3.03515	0.537527	0.562929	0.873589	FALSE	no	up	3.03515	0.921353	0.350692	0.699292	FALSE	no	up	3.03515	-1.70993	0.148046	0.363855	FALSE	no	down	3.03515	-1.3261	0.280316	0.520499	FALSE	no	down	3.03515	0.383827	0.702817	0.99997	FALSE	no	up
RPS29	2095	2173	1848	1750	1343	1385	1592	1288	1462	1989	1736	1967	1611	1482	1256	1580.9	1693.65	1873.69	1473.25	1546.31	1744.74	1864.46	1365.55	1317.8	1652.06	1564.89	2075.96	1589.35	1701.68	1610.39	10.6443	10.7071	10.7998	10.5809	10.6245	10.734	10.795	10.5142	10.4828	10.6843	10.6351	10.8945	10.6492	10.7112	10.6612	1643.65	0.112069	0.409892	0.822194	FALSE	no	up	1643.65	0.179505	0.186901	0.549815	FALSE	no	up	1643.65	-0.0398306	0.768951	0.986628	FALSE	no	down	1643.65	0.0704387	0.604584	0.940655	FALSE	no	up	1643.65	0.0674364	0.621244	0.876968	FALSE	no	up	1643.65	-0.1519	0.264291	0.687126	FALSE	no	down	1643.65	-0.0416302	0.76039	0.921375	FALSE	no	down	1643.65	-0.219336	0.10703	0.294824	FALSE	no	down	1643.65	-0.109067	0.424357	0.660329	FALSE	no	down	1643.65	0.110269	0.417857	0.99997	FALSE	no	up
RN7SL1	122	99	78	76	113	92	229	153	111	79	73	109	82	57	159	92.062	77.1614	79.0842	63.9812	130.106	115.896	268.192	162.212	100.052	65.6175	65.8047	115.038	80.8981	65.449	203.864	6.62575	6.51631	6.53805	6.41282	6.85831	6.77753	7.43473	7.02369	6.68132	6.42588	6.43112	6.77422	6.55051	6.44042	7.19643	112.361	-0.316109	0.521496	0.876036	FALSE	no	down	112.361	-1.09265	0.0257174	0.185411	FALSE	no	down	112.361	0.0137274	0.977817	0.999141	FALSE	no	up	112.361	-0.492125	0.317783	0.829445	FALSE	no	down	112.361	-0.776541	0.11306	0.437229	FALSE	no	down	112.361	0.329836	0.504227	0.850438	FALSE	no	up	112.361	-0.176016	0.720953	0.904754	FALSE	no	down	112.361	1.10638	0.0241351	0.101753	FALSE	no	up	112.361	0.600525	0.219934	0.449331	FALSE	no	up	112.361	-0.505852	0.305214	0.99997	FALSE	no	down
LRR1	1085	1189	848	1062	813	690	596	706	738	1131	936	911	1027	829	663	818.748	926.716	859.787	894.053	936.074	869.218	698.002	748.506	665.209	939.409	843.743	961.466	1013.2	951.882	850.073	9.70479	9.81558	9.74828	9.78321	9.82406	9.75792	9.56758	9.62696	9.52524	9.82779	9.73154	9.84835	9.89613	9.83913	9.73827	865.072	-0.0512398	0.575744	0.894895	FALSE	no	down	865.072	0.30394	0.00103289	0.0207942	FALSE	no	up	865.072	-0.0745994	0.411634	0.904525	FALSE	no	down	865.072	-0.113828	0.214011	0.736241	FALSE	no	down	865.072	0.35518	0.000144466	0.0047546	FALSE	no	up	865.072	-0.0233597	0.798949	0.954012	FALSE	no	down	865.072	-0.0625878	0.498396	0.802421	FALSE	no	down	865.072	-0.37854	4.49716e-05	0.000599769	FALSE	no	down	865.072	-0.417768	7.88886e-06	0.000125226	FALSE	no	down	865.072	-0.0392282	0.668982	0.99997	FALSE	no	down
RHOQP1	28	30	15	33	22	12	21	23	17	50	22	12	33	21	17	21.129	23.3822	15.2085	27.7813	25.3304	15.1168	24.594	24.3847	15.3232	41.53	19.8316	12.6648	32.5565	24.1128	21.7967	4.48534	4.51899	4.40195	4.58026	4.54324	4.40887	4.53364	4.53163	4.39951	4.75435	4.46761	4.36547	4.63815	4.52757	4.49767	22.9828	-0.198597	0.637972	0.92077	FALSE	no	down	22.9828	-0.0855424	0.840069	0.958386	FALSE	no	down	22.9828	-0.318824	0.441328	0.913815	FALSE	no	down	22.9828	-0.392428	0.349134	0.85195	FALSE	no	down	22.9828	0.113055	0.791477	0.943473	FALSE	no	up	22.9828	-0.120227	0.773574	0.945338	FALSE	no	down	22.9828	-0.193831	0.646709	0.875494	FALSE	no	down	22.9828	-0.233282	0.578348	0.785657	FALSE	no	down	22.9828	-0.306885	0.469943	0.697865	FALSE	no	down	22.9828	-0.0736037	0.859203	0.99997	FALSE	no	down
AL139099.4	17	7	3	11	4	7	9	7	7	16	13	8	6	6	1	12.8283	5.45585	3.0417	9.26044	4.60553	8.81816	10.5403	7.42144	6.30957	13.2896	11.7186	8.44317	5.91937	6.88937	1.28216	3.04788	2.90828	2.86828	2.98116	2.90007	2.97012	2.99836	2.94756	2.92662	3.05309	3.02363	2.96506	2.92048	2.93885	2.84714	7.72158	-0.0656149	0.91655	0.984041	FALSE	no	down	7.72158	-0.1362	0.826212	0.954433	FALSE	no	down	7.72158	-0.622556	0.294079	0.840267	FALSE	no	down	7.72158	0.599706	0.375539	0.866731	FALSE	no	up	7.72158	-0.070585	0.911347	0.982757	FALSE	no	down	7.72158	-0.556941	0.359334	0.769553	FALSE	no	down	7.72158	0.665321	0.334422	0.68356	FALSE	no	up	7.72158	-0.486356	0.41878	0.667626	FALSE	no	down	7.72158	0.735906	0.281931	0.521794	FALSE	no	up	7.72158	1.22226	0.0638646	0.99997	FALSE	no	up
RPL36AL	2868	2872	2519	2608	2007	1787	1846	2166	2441	2691	2496	2216	2036	1931	1762	2164.21	2238.46	2554.01	2195.57	2310.83	2251.15	2161.93	2296.41	2200.24	2235.15	2249.98	2338.76	2008.64	2217.23	2259.17	11.0985	11.1294	11.2511	11.1117	11.1585	11.1345	11.0977	11.1528	11.1136	11.128	11.1341	11.1696	11.0311	11.1207	11.1378	2245.45	0.0410213	0.588407	0.899131	FALSE	no	up	2245.45	0.0618292	0.414419	0.771558	FALSE	no	up	2245.45	0.0268079	0.722447	0.980666	FALSE	no	up	2245.45	0.100924	0.184293	0.702983	FALSE	no	up	2245.45	0.0208079	0.785015	0.941278	FALSE	no	up	2245.45	-0.0142134	0.851641	0.96647	FALSE	no	down	2245.45	0.0599025	0.433818	0.759598	FALSE	no	up	2245.45	-0.0350213	0.644723	0.826975	FALSE	no	down	2245.45	0.0390946	0.609274	0.795131	FALSE	no	up	2245.45	0.0741159	0.330785	0.99997	FALSE	no	up
MGAT2	350	333	283	308	206	175	209	255	261	301	251	229	256	210	196	264.112	259.543	286.934	259.292	237.185	220.454	244.769	270.353	235.257	250.011	226.26	241.686	252.56	241.128	251.304	8.00788	7.99362	8.07414	7.9927	7.92243	7.86757	7.94681	8.02563	7.91534	7.9634	7.885	7.93679	7.97141	7.93516	7.96731	249.39	0.166959	0.141159	0.605407	FALSE	no	up	249.39	0.109879	0.328903	0.706751	FALSE	no	up	249.39	0.171659	0.124125	0.648764	FALSE	no	up	249.39	0.118467	0.297784	0.816461	FALSE	no	up	249.39	-0.0570802	0.624368	0.87907	FALSE	no	down	249.39	0.00470006	0.967594	0.99091	FALSE	no	up	249.39	-0.0484924	0.680501	0.890837	FALSE	no	down	249.39	0.0617803	0.590439	0.793904	FALSE	no	up	249.39	0.00858782	0.941426	0.976213	FALSE	no	up	249.39	-0.0531925	0.646561	0.99997	FALSE	no	down
DNAAF2	755	695	454	619	326	341	361	412	437	677	582	429	575	473	309	569.728	541.688	460.31	521.11	375.351	429.57	422.783	436.805	393.898	562.317	524.635	452.765	567.273	543.112	396.188	9.05287	9.00799	8.8668	8.97375	8.69933	8.80965	8.79616	8.82282	8.73636	9.04083	8.97946	8.8529	9.04779	9.0088	8.7438	479.836	0.243119	0.105953	0.546516	FALSE	no	up	479.836	0.32888	0.0288926	0.199547	FALSE	no	up	479.836	0.0299927	0.840387	0.991903	FALSE	no	up	479.836	0.0599967	0.689124	0.96109	FALSE	no	up	479.836	0.0857613	0.573615	0.854378	FALSE	no	up	479.836	-0.213126	0.157629	0.564483	FALSE	no	down	479.836	-0.183122	0.227878	0.580853	FALSE	no	down	479.836	-0.298887	0.047712	0.168185	FALSE	no	down	479.836	-0.268883	0.0768946	0.226257	FALSE	no	down	479.836	0.030004	0.841891	0.99997	FALSE	no	up
POLE2	800	665	452	722	357	396	385	428	506	764	682	559	712	561	479	603.685	518.306	458.283	607.821	411.044	498.856	450.891	453.768	456.092	634.579	614.778	589.967	702.432	644.156	614.155	9.18012	9.04677	8.94347	9.18591	8.85566	9.01532	8.93101	8.93555	8.9388	9.22426	9.1958	9.15908	9.31476	9.23622	9.19363	550.587	0.055954	0.67281	0.930919	FALSE	no	up	550.587	0.218127	0.100856	0.408142	FALSE	no	up	550.587	-0.217047	0.0972516	0.595832	FALSE	no	down	550.587	-0.309933	0.0184099	0.255713	FALSE	no	down	550.587	0.162173	0.227218	0.600576	FALSE	no	up	550.587	-0.273001	0.0390014	0.290019	FALSE	no	down	550.587	-0.365887	0.0058837	0.0788032	FALSE	no	down	550.587	-0.435174	0.00104072	0.00816381	FALSE	no	down	550.587	-0.52806	7.44282e-05	0.000876234	FALSE	no	down	550.587	-0.0928854	0.479082	0.99997	FALSE	no	down
AL591767.3	4	2	0	7	4	0	0	2	0	1	2	0	4	0	1	3.01843	1.55882	0	5.893	4.60553	0	0	2.12041	0	0.830601	1.80287	0	3.94625	0	1.28216	0.783134	0.751217	0.720497	0.840165	0.807026	0.723825	0.722706	0.762334	0.718712	0.735613	0.756413	0.72111	0.798141	0.722402	0.746895	1.67054	-1.18209	0.41695	0.825582	FALSE	no	down	1.67054	1.1741	0.493692	0.818459	FALSE	no	up	1.67054	0.808382	0.617801	0.965964	FALSE	no	up	1.67054	-0.183591	0.9047	0.988381	FALSE	no	down	1.67054	2.3562	0.157611	0.513178	FALSE	no	up	1.67054	1.99048	0.20461	0.627812	FALSE	no	up	1.67054	0.998503	0.499732	0.803748	FALSE	no	up	1.67054	-0.36572	0.840064	0.926157	FALSE	no	down	1.67054	-1.35769	0.433933	0.668896	FALSE	no	down	1.67054	-0.991973	0.545509	0.99997	FALSE	no	down
KLHDC1	14	15	14	14	6	15	14	11	20	4	16	11	12	11	14	10.5645	11.6911	14.1946	11.786	6.9083	18.896	16.396	11.6623	18.0273	3.3224	14.4229	11.6094	11.8387	12.6305	17.9503	3.61658	3.63727	3.67887	3.63931	3.56284	3.74371	3.71015	3.63839	3.74146	3.48131	3.68369	3.63752	3.64091	3.65383	3.72997	12.7934	-0.0397536	0.936751	0.987212	FALSE	no	down	12.7934	-0.3519	0.470641	0.80764	FALSE	no	down	12.7934	0.322263	0.52543	0.9411	FALSE	no	up	12.7934	-0.216757	0.662839	0.953757	FALSE	no	down	12.7934	-0.312146	0.531884	0.832904	FALSE	no	down	12.7934	0.362016	0.485149	0.843765	FALSE	no	up	12.7934	-0.177003	0.727769	0.907846	FALSE	no	down	12.7934	0.674162	0.182651	0.417557	FALSE	no	up	12.7934	0.135143	0.785054	0.899891	FALSE	no	up	12.7934	-0.53902	0.295202	0.99997	FALSE	no	down
KLHDC2	579	651	519	552	414	385	456	481	586	559	557	408	470	355	342	436.917	507.394	526.214	464.706	476.673	484.999	534.042	509.959	528.201	464.306	502.099	430.602	463.684	407.621	438.499	8.82316	8.95164	8.98276	8.87577	8.89756	8.91221	8.99508	8.95543	8.9864	8.87502	8.9423	8.81199	8.87404	8.7672	8.82782	478.394	0.0424436	0.66876	0.929772	FALSE	no	up	478.394	-0.0991813	0.31264	0.691505	FALSE	no	down	478.394	0.0695666	0.478832	0.930948	FALSE	no	up	478.394	0.162745	0.104885	0.569631	FALSE	no	up	478.394	-0.141625	0.157124	0.512815	FALSE	no	down	478.394	0.0271229	0.786434	0.949223	FALSE	no	up	478.394	0.120301	0.239118	0.592782	FALSE	no	up	478.394	0.168748	0.0887369	0.259682	FALSE	no	up	478.394	0.261926	0.00968286	0.0482939	FALSE	no	up	478.394	0.0931782	0.357439	0.99997	FALSE	no	up
NEMF	1656	1643	1041	1228	825	874	979	1275	1288	1378	1403	1020	1221	1098	837	1249.63	1280.57	1055.47	1033.8	949.891	1101.01	1146.55	1351.76	1160.96	1144.57	1264.71	1076.5	1204.59	1260.76	1073.17	10.2443	10.2666	10.0922	10.0736	10.0003	10.13	10.1661	10.3158	10.1773	10.1645	10.255	10.1098	10.2106	10.2518	10.1073	1156.93	0.218828	0.04128	0.371994	FALSE	no	up	1156.93	-0.0278595	0.793816	0.946346	FALSE	no	down	1156.93	0.0416472	0.695515	0.977996	FALSE	no	up	1156.93	0.0197487	0.853499	0.983381	FALSE	no	up	1156.93	-0.246687	0.021997	0.170147	FALSE	no	down	1156.93	-0.177181	0.0993816	0.459235	FALSE	no	down	1156.93	-0.199079	0.0654153	0.319669	FALSE	no	down	1156.93	0.0695068	0.51551	0.742316	FALSE	no	up	1156.93	0.0476082	0.65763	0.825837	FALSE	no	up	1156.93	-0.0218986	0.838195	0.99997	FALSE	no	down
AL627171.4	39	36	13	29	28	26	46	38	39	30	28	33	27	28	20	29.4297	28.0587	13.1807	24.4139	32.2387	32.7532	53.8726	40.2878	35.1533	24.918	25.2402	34.8281	26.6372	32.1504	25.6432	4.90277	4.88438	4.682	4.83532	4.93704	4.94219	5.16643	5.0305	4.97469	4.84206	4.84791	4.96837	4.86773	4.93603	4.85931	30.587	-0.298292	0.366501	0.79662	FALSE	no	down	30.587	-0.835573	0.00848978	0.091665	FALSE	no	down	30.587	-0.229879	0.481689	0.930948	FALSE	no	down	30.587	-0.230471	0.490755	0.910204	FALSE	no	down	30.587	-0.537281	0.0918786	0.391804	FALSE	no	down	30.587	0.0684131	0.834763	0.963063	FALSE	no	up	30.587	0.0678208	0.839878	0.949632	FALSE	no	up	30.587	0.605694	0.0545217	0.183897	FALSE	no	up	30.587	0.605102	0.0610419	0.191627	FALSE	no	up	30.587	-0.000592329	0.998577	0.99997	FALSE	no	down
ARF6	10760	9717	7092	9374	5557	5436	7020	8366	8333	9650	8707	6760	7826	6843	5768	8119.57	7573.5	7190.57	7891.58	6398.23	6847.93	8221.43	8869.68	7511.09	8015.3	7848.79	7134.48	7720.83	7857.33	7395.5	12.9549	12.8899	12.8419	12.9282	12.7352	12.7971	12.9665	13.038	12.8822	12.9428	12.9231	12.8347	12.9078	12.9241	12.8679	7639.72	0.114198	0.21142	0.686969	FALSE	no	up	7639.72	-0.10418	0.253747	0.630338	FALSE	no	down	7639.72	-0.00721421	0.936991	0.997975	FALSE	no	down	7639.72	-0.00556781	0.951406	0.992903	FALSE	no	down	7639.72	-0.218378	0.0169346	0.144178	FALSE	no	down	7639.72	-0.121412	0.184154	0.60218	FALSE	no	down	7639.72	-0.119766	0.190681	0.53812	FALSE	no	down	7639.72	0.0969658	0.288314	0.54737	FALSE	no	up	7639.72	0.0986122	0.280756	0.520826	FALSE	no	up	7639.72	0.0016464	0.985629	0.99997	FALSE	no	up
LINC01588	142	142	81	131	107	83	140	149	128	104	74	62	70	72	40	107.154	110.676	82.1259	110.283	123.198	104.558	163.96	157.971	115.375	86.3825	66.7061	65.4346	69.0593	82.6725	51.2864	6.66862	6.69074	6.49908	6.68752	6.75907	6.64841	6.96753	6.94317	6.71794	6.52713	6.37804	6.37407	6.40013	6.5051	6.2705	99.7895	-0.165556	0.415206	0.823919	FALSE	no	down	99.7895	-0.531321	0.00761946	0.0848683	FALSE	no	down	99.7895	0.458234	0.0279281	0.344462	FALSE	no	up	99.7895	0.563675	0.00875633	0.16707	FALSE	no	up	99.7895	-0.365765	0.0688973	0.335015	FALSE	no	down	99.7895	0.62379	0.00301831	0.0630954	FALSE	no	up	99.7895	0.729231	0.000771146	0.0205688	FALSE	no	up	99.7895	0.989555	1.62812e-06	3.31209e-05	FALSE	no	up	99.7895	1.095	2.74235e-07	6.44828e-06	FALSE	yes	up	99.7895	0.105441	0.634473	0.99997	FALSE	no	up
VCPKMT	207	221	125	199	159	102	136	143	153	188	183	126	237	151	91	156.204	172.249	126.737	167.53	183.07	128.493	159.276	151.609	137.909	156.153	164.962	132.98	233.815	173.383	116.677	7.28662	7.36028	7.14099	7.3388	7.40315	7.15399	7.30052	7.26521	7.19733	7.28638	7.32694	7.17399	7.5991	7.36252	7.09298	157.403	-0.0732647	0.729209	0.9457	FALSE	no	down	157.403	0.0261768	0.901743	0.974698	FALSE	no	up	157.403	0.00529249	0.979953	0.999141	FALSE	no	up	157.403	-0.207231	0.326496	0.837093	FALSE	no	down	157.403	0.0994414	0.642061	0.886512	FALSE	no	up	157.403	0.0785572	0.711678	0.924208	FALSE	no	up	157.403	-0.133966	0.529612	0.818136	FALSE	no	down	157.403	-0.0208843	0.921868	0.967477	FALSE	no	down	157.403	-0.233408	0.274294	0.513566	FALSE	no	down	157.403	-0.212523	0.316368	0.99997	FALSE	no	down
SOS2	1068	1056	666	1044	887	675	841	1040	1102	1018	832	708	761	658	681	805.92	823.054	675.257	878.9	1021.28	850.322	984.932	1102.61	993.307	845.552	749.993	747.221	750.773	755.535	873.151	9.68449	9.70315	9.53199	9.76166	9.89675	9.73214	9.86373	9.96751	9.87218	9.72713	9.62171	9.61895	9.62286	9.62878	9.75555	857.187	-0.252882	0.0190323	0.258581	FALSE	no	down	857.187	-0.416814	0.000102784	0.00356961	FALSE	no	down	857.187	-0.0226569	0.833641	0.99118	FALSE	no	down	857.187	-0.0426231	0.694879	0.961775	FALSE	no	down	857.187	-0.163932	0.127508	0.464198	FALSE	no	down	857.187	0.230225	0.0332251	0.266339	FALSE	no	up	857.187	0.210259	0.0535378	0.286616	FALSE	no	up	857.187	0.394157	0.000248959	0.0025282	FALSE	no	up	857.187	0.374191	0.000555931	0.00473949	FALSE	no	up	857.187	-0.0199662	0.85458	0.99997	FALSE	no	down
L2HGDH	535	529	353	470	292	307	295	289	398	544	497	337	389	387	344	403.714	412.307	357.906	395.673	336.204	386.739	345.488	306.4	358.744	451.847	448.013	355.669	383.773	444.365	441.063	8.63172	8.64969	8.53101	8.61449	8.48092	8.59519	8.50292	8.40654	8.53257	8.72863	8.72082	8.52601	8.58875	8.71247	8.70544	388.527	0.0701846	0.566618	0.891275	FALSE	no	up	388.527	0.217483	0.0771668	0.35398	FALSE	no	up	388.527	-0.0976594	0.417898	0.908266	FALSE	no	down	388.527	-0.10801	0.375684	0.866731	FALSE	no	down	388.527	0.147299	0.238953	0.613266	FALSE	no	up	388.527	-0.167844	0.171076	0.584554	FALSE	no	down	388.527	-0.178194	0.150607	0.484291	FALSE	no	down	388.527	-0.315143	0.0105295	0.0534066	FALSE	no	down	388.527	-0.325493	0.00896091	0.0456178	FALSE	no	down	388.527	-0.0103503	0.93243	0.99997	FALSE	no	down
DMAC2L	438	432	319	331	237	244	222	253	312	304	332	283	302	257	201	330.518	336.704	323.434	278.655	272.878	307.376	259.994	268.232	281.227	252.503	299.276	298.677	297.942	295.095	257.714	8.28859	8.30405	8.26904	8.14741	8.13153	8.22643	8.09393	8.1177	8.15493	8.06891	8.2055	8.20363	8.20172	8.19377	8.08781	290.682	0.209632	0.0560186	0.417425	FALSE	no	up	290.682	0.290217	0.00833239	0.0906049	FALSE	no	up	290.682	0.224094	0.0383046	0.400859	FALSE	no	up	290.682	0.216911	0.0495325	0.414805	FALSE	no	up	290.682	0.0805848	0.478531	0.802003	FALSE	no	up	290.682	0.0144624	0.897208	0.977607	FALSE	no	up	290.682	0.00727918	0.949151	0.984981	FALSE	no	up	290.682	-0.0661224	0.555782	0.76937	FALSE	no	down	290.682	-0.0733056	0.521766	0.736194	FALSE	no	down	290.682	-0.00718323	0.949167	0.99997	FALSE	no	down
CDKL1	296	317	219	279	212	136	162	182	175	294	241	205	251	230	163	223.364	247.072	222.044	234.878	244.093	171.324	189.725	192.958	157.739	244.197	217.246	216.356	247.627	264.093	208.992	7.78582	7.86686	7.78078	7.82562	7.85451	7.59114	7.66278	7.67429	7.52638	7.85699	7.76384	7.76069	7.86713	7.91761	7.73476	218.781	0.0851916	0.561495	0.889319	FALSE	no	up	218.781	0.362908	0.0146843	0.132559	FALSE	no	up	218.781	0.0303082	0.834118	0.991319	FALSE	no	up	218.781	-0.0592957	0.685052	0.959779	FALSE	no	down	218.781	0.277716	0.067109	0.330601	FALSE	no	up	218.781	-0.0548834	0.7103	0.924208	FALSE	no	down	218.781	-0.144487	0.332842	0.681438	FALSE	no	down	218.781	-0.3326	0.0263421	0.108795	FALSE	no	down	218.781	-0.422203	0.00522433	0.0298095	FALSE	no	down	218.781	-0.0896039	0.542798	0.99997	FALSE	no	down
AL359397.1	3	5	3	8	4	2	1	1	7	3	2	6	1	3	4	2.26382	3.89704	3.0417	6.73486	4.60553	2.51947	1.17114	1.06021	6.30957	2.4918	1.80287	6.33238	0.986562	3.44469	5.12864	1.75396	1.78894	1.77173	1.845	1.80008	1.76338	1.73831	1.73423	1.83528	1.75964	1.74623	1.83224	1.7313	1.77939	1.80783	3.45269	-0.6277	0.482539	0.860629	FALSE	no	down	3.45269	0.0439357	0.962733	0.993011	FALSE	no	up	3.45269	-0.176366	0.846247	0.992498	FALSE	no	down	3.45269	-0.0118557	0.990008	0.997842	FALSE	no	down	3.45269	0.671636	0.466474	0.79615	FALSE	no	up	3.45269	0.451333	0.612419	0.89271	FALSE	no	up	3.45269	0.615844	0.507264	0.806371	FALSE	no	up	3.45269	-0.220302	0.814212	0.913155	FALSE	no	down	3.45269	-0.0557915	0.954299	0.980667	FALSE	no	down	3.45269	0.164511	0.861626	0.99997	FALSE	no	up
MAP4K5	1795	1813	854	1770	1037	872	1152	1268	1197	1849	1764	1066	1623	1434	893	1354.52	1413.07	865.87	1490.09	1193.98	1098.49	1349.16	1344.34	1078.94	1535.78	1590.13	1125.05	1601.19	1646.56	1144.97	10.384	10.4227	9.99263	10.4715	10.2706	10.1975	10.3802	10.377	10.1807	10.4995	10.5316	10.2179	10.5379	10.5635	10.2338	1322.14	-0.0579865	0.761871	0.954199	FALSE	no	down	1322.14	-0.0526613	0.783109	0.944042	FALSE	no	down	1322.14	-0.225884	0.236928	0.791917	FALSE	no	down	1322.14	-0.273274	0.152956	0.664963	FALSE	no	down	1322.14	0.00532524	0.977826	0.996635	FALSE	no	up	1322.14	-0.167898	0.380069	0.783744	FALSE	no	down	1322.14	-0.215287	0.260919	0.616979	FALSE	no	down	1322.14	-0.173223	0.365014	0.621262	FALSE	no	down	1322.14	-0.220612	0.249182	0.483942	FALSE	no	down	1322.14	-0.0473894	0.804178	0.99997	FALSE	no	down
ATL1	190	180	157	176	155	117	133	159	182	154	131	112	109	120	94	143.375	140.293	159.182	148.167	178.464	147.389	155.762	168.573	164.049	127.913	118.088	118.204	107.535	137.787	120.523	7.15386	7.13804	7.2293	7.1777	7.31302	7.17253	7.21221	7.27139	7.25286	7.07266	7.01896	7.02199	6.95961	7.12581	7.0377	142.354	-0.0995211	0.487351	0.861067	FALSE	no	down	142.354	-0.146535	0.303091	0.682144	FALSE	no	down	142.354	0.275946	0.0574696	0.478482	FALSE	no	up	142.354	0.27558	0.0648665	0.467717	FALSE	no	up	142.354	-0.0470136	0.745523	0.929165	FALSE	no	down	142.354	0.375467	0.0110586	0.143231	FALSE	no	up	142.354	0.375101	0.0134243	0.13345	FALSE	no	up	142.354	0.42248	0.00400311	0.0250052	FALSE	no	up	142.354	0.422115	0.0051159	0.0292528	FALSE	no	up	142.354	-0.000365909	0.998099	0.99997	FALSE	no	down
SAV1	1560	1689	965	1462	866	871	1011	1224	1270	1709	1679	949	1312	1155	921	1177.19	1316.42	978.413	1230.8	997.098	1097.23	1184.03	1297.69	1144.74	1419.5	1513.51	1001.57	1294.37	1326.2	1180.87	10.2128	10.3144	10.0496	10.2531	10.0665	10.1505	10.2182	10.301	10.1878	10.3838	10.4432	10.0701	10.2988	10.3207	10.2158	1210.64	0.0623633	0.666506	0.92819	FALSE	no	up	1210.64	-0.0616101	0.669715	0.901925	FALSE	no	down	1210.64	-0.180453	0.210365	0.768164	FALSE	no	down	1210.64	-0.130075	0.368109	0.863267	FALSE	no	down	1210.64	-0.123973	0.392638	0.747101	FALSE	no	down	1210.64	-0.242816	0.0932247	0.444817	FALSE	no	down	1210.64	-0.192439	0.184781	0.531026	FALSE	no	down	1210.64	-0.118843	0.410442	0.660475	FALSE	no	down	1210.64	-0.0684654	0.636426	0.81175	FALSE	no	down	1210.64	0.0503776	0.727301	0.99997	FALSE	no	up
AL606834.1	29	23	15	29	8	12	13	18	20	38	30	38	25	23	21	21.8836	17.9264	15.2085	24.4139	9.21106	15.1168	15.2249	19.0837	18.0273	31.5628	27.043	40.1051	24.664	26.4093	26.9254	4.45565	4.39488	4.35951	4.4922	4.27526	4.36562	4.36459	4.41687	4.39895	4.59003	4.52767	4.68321	4.49405	4.51471	4.51891	22.1871	0.142242	0.70642	0.940504	FALSE	no	up	22.1871	0.0792363	0.832028	0.955767	FALSE	no	up	22.1871	-0.824592	0.016392	0.262411	FALSE	no	down	22.1871	-0.488968	0.172912	0.688282	FALSE	no	down	22.1871	-0.063006	0.871679	0.969744	FALSE	no	down	22.1871	-0.966834	0.00747265	0.112286	FALSE	no	down	22.1871	-0.631211	0.0931209	0.381861	FALSE	no	down	22.1871	-0.903828	0.0113944	0.0567748	FALSE	no	down	22.1871	-0.568205	0.126485	0.318246	FALSE	no	down	22.1871	0.335624	0.325956	0.99997	FALSE	no	up
NIN	2354	2602	1777	2701	2195	1849	1638	2058	2504	2752	2392	2022	2253	1817	1767	1776.34	2028.02	1801.7	2273.86	2527.29	2329.25	1918.33	2181.9	2257.02	2285.81	2156.23	2134.01	2222.72	2086.33	2265.58	10.8953	11.0147	10.9084	11.1197	11.2177	11.1417	10.9648	11.0816	11.1128	11.1245	11.0707	11.0613	11.0986	11.0407	11.1161	2149.63	-0.346164	3.16252e-05	0.00537287	FALSE	no	down	2149.63	-0.181993	0.0289746	0.199547	FALSE	no	down	2149.63	-0.230184	0.00557808	0.141577	FALSE	no	down	2149.63	-0.229465	0.00596427	0.129277	FALSE	no	down	2149.63	0.164171	0.0488599	0.275951	FALSE	no	up	2149.63	0.11598	0.162603	0.572211	FALSE	no	up	2149.63	0.116699	0.162019	0.501042	FALSE	no	up	2149.63	-0.0481913	0.56249	0.773663	FALSE	no	down	2149.63	-0.0474722	0.570178	0.769887	FALSE	no	down	2149.63	0.000719016	0.993115	0.99997	FALSE	no	up
AL606834.2	9	5	4	5	6	3	6	3	13	4	5	7	4	5	3	6.79146	3.89704	4.0556	4.20929	6.9083	3.77921	7.02687	3.18062	11.7178	3.3224	4.50717	7.38777	3.94625	5.74114	3.84648	2.44274	2.38361	2.38946	2.39074	2.44024	2.38696	2.44204	2.37377	2.53036	2.37255	2.39714	2.44972	2.38712	2.42021	2.38831	5.35449	0.00615137	0.993105	0.998766	FALSE	no	up	5.35449	-0.580257	0.389096	0.754893	FALSE	no	down	5.35449	-0.00661075	0.992429	0.999141	FALSE	no	down	5.35449	0.138288	0.849465	0.983381	FALSE	no	up	5.35449	-0.586408	0.400304	0.751574	FALSE	no	down	5.35449	-0.0127621	0.985847	0.995988	FALSE	no	down	5.35449	0.132136	0.860217	0.958802	FALSE	no	up	5.35449	0.573646	0.400156	0.651397	FALSE	no	up	5.35449	0.718544	0.31449	0.555447	FALSE	no	up	5.35449	0.144898	0.843944	0.99997	FALSE	no	up
PYGL	3596	3750	2490	3536	2212	1945	2078	2299	2366	3500	3018	2431	2957	2652	1980	2713.56	2922.78	2524.61	2976.81	2546.86	2450.19	2433.64	2437.41	2132.64	2907.1	2720.53	2565.67	2917.26	3045.1	2538.68	11.3927	11.4617	11.3265	11.4788	11.3345	11.2994	11.2932	11.2945	11.1743	11.4566	11.3951	11.3412	11.4598	11.4997	11.3316	2655.52	0.0327468	0.745985	0.950734	FALSE	no	up	2655.52	0.221539	0.0286308	0.198208	FALSE	no	up	2655.52	-0.00563551	0.955441	0.999141	FALSE	no	down	2655.52	-0.0589254	0.559886	0.931556	FALSE	no	down	2655.52	0.188792	0.0630193	0.319897	FALSE	no	up	2655.52	-0.0383823	0.704447	0.923369	FALSE	no	down	2655.52	-0.0916722	0.365946	0.712308	FALSE	no	down	2655.52	-0.227174	0.0249566	0.104399	FALSE	no	down	2655.52	-0.280464	0.00574014	0.03214	FALSE	no	down	2655.52	-0.0532899	0.598367	0.99997	FALSE	no	down
ABHD12B	14	14	17	11	8	5	9	13	7	9	12	2	16	4	3	10.5645	10.9117	17.2363	9.26044	9.21106	6.29868	10.5403	13.7827	6.30957	7.47541	10.8172	2.11079	15.785	4.59292	3.84648	3.22943	3.23552	3.33407	3.20502	3.20413	3.15798	3.22534	3.27854	3.15133	3.17188	3.23239	3.07925	3.31257	3.12709	3.11865	9.24953	0.618512	0.30472	0.756206	FALSE	no	up	9.24953	0.336412	0.566907	0.859453	FALSE	no	up	9.24953	0.885659	0.14357	0.685796	FALSE	no	up	9.24953	0.619743	0.307231	0.824062	FALSE	no	up	9.24953	-0.282101	0.65086	0.889222	FALSE	no	down	9.24953	0.267147	0.67654	0.915572	FALSE	no	up	9.24953	0.00123101	0.998469	0.999693	FALSE	no	up	9.24953	0.549247	0.38038	0.633396	FALSE	no	up	9.24953	0.283332	0.651629	0.822042	FALSE	no	up	9.24953	-0.265915	0.679876	0.99997	FALSE	no	down
TRIM9	20	22	18	16	9	7	16	16	18	12	8	8	12	9	8	15.0921	17.147	18.2502	13.4697	10.3624	8.81816	18.7383	16.9633	16.2246	9.96721	7.21147	8.44317	11.8387	10.3341	10.2573	3.72147	3.75511	3.76593	3.69325	3.64443	3.62241	3.76869	3.74564	3.73751	3.63262	3.58555	3.61169	3.66639	3.64395	3.64453	12.8745	0.594902	0.156937	0.627202	FALSE	no	up	12.8745	-0.0417475	0.914677	0.978443	FALSE	no	down	12.8745	0.967672	0.0243867	0.316724	FALSE	no	up	12.8745	0.626355	0.142399	0.64692	FALSE	no	up	12.8745	-0.63665	0.137261	0.480062	FALSE	no	down	12.8745	0.372769	0.423064	0.811583	FALSE	no	up	12.8745	0.0314529	0.945796	0.98424	FALSE	no	up	12.8745	1.00942	0.0211384	0.0918652	FALSE	no	up	12.8745	0.668103	0.124555	0.314945	FALSE	no	up	12.8745	-0.341317	0.469006	0.99997	FALSE	no	down
TMX1	3068	3051	1991	2713	1992	1762	1714	2030	2288	2958	2630	2169	2255	2030	1814	2315.13	2377.97	2018.67	2283.96	2293.55	2219.66	2007.34	2152.22	2062.33	2456.92	2370.77	2289.15	2224.7	2330.9	2325.84	11.1609	11.1856	11.036	11.1484	11.1522	11.1222	11.0311	11.0941	11.0553	11.2159	11.1828	11.1504	11.1243	11.167	11.165	2248.61	-0.0171041	0.809925	0.963389	FALSE	no	down	2248.61	0.110585	0.120582	0.446746	FALSE	no	up	2248.61	-0.0835818	0.237077	0.791991	FALSE	no	down	2248.61	-0.0342278	0.630735	0.946552	FALSE	no	down	2248.61	0.127689	0.0749932	0.350854	FALSE	no	up	2248.61	-0.0664777	0.350292	0.762499	FALSE	no	down	2248.61	-0.0171238	0.811196	0.939682	FALSE	no	down	2248.61	-0.194167	0.00646407	0.0365735	FALSE	no	down	2248.61	-0.144813	0.0437286	0.15003	FALSE	no	down	2248.61	0.0493539	0.488607	0.99997	FALSE	no	up
LINC02310	6	3	10	6	1	3	3	7	3	2	11	10	6	6	3	4.52764	2.33822	10.139	5.05115	1.15138	3.77921	3.51343	7.42144	2.7041	1.6612	9.91578	10.554	5.91937	6.88937	3.84648	2.36874	2.32301	2.47036	2.37971	2.31046	2.35879	2.35327	2.42217	2.33364	2.31027	2.47029	2.47598	2.39599	2.41182	2.36013	5.29412	0.694016	0.411579	0.822194	FALSE	no	up	5.29412	0.290356	0.720159	0.921666	FALSE	no	up	5.29412	-0.397477	0.603489	0.9627	FALSE	no	down	5.29412	-0.0159547	0.984065	0.997791	FALSE	no	down	5.29412	-0.40366	0.645069	0.887453	FALSE	no	down	5.29412	-1.09149	0.190991	0.608895	FALSE	no	down	5.29412	-0.709971	0.412079	0.744481	FALSE	no	down	5.29412	-0.687833	0.38962	0.641587	FALSE	no	down	5.29412	-0.306311	0.712652	0.860329	FALSE	no	down	5.29412	0.381523	0.628137	0.99997	FALSE	no	up
FRMD6	8074	7584	4896	7170	3850	4035	3878	4285	4085	8977	7984	5874	7610	6331	4980	6092.69	5911.03	4964.05	6036.12	4432.82	5083.04	4541.7	4542.98	3682.09	7456.3	7197.05	6199.4	7507.73	7269.44	6385.16	12.5398	12.5115	12.3508	12.5311	12.2488	12.3725	12.2706	12.2707	12.0849	12.7311	12.6972	12.556	12.7376	12.7066	12.5837	5820.11	0.125502	0.324971	0.772021	FALSE	no	up	5820.11	0.410903	0.00128115	0.0242334	FALSE	no	up	5820.11	-0.297348	0.0195006	0.285736	FALSE	no	down	5820.11	-0.318614	0.0123707	0.204008	FALSE	no	down	5820.11	0.285402	0.0254938	0.188092	FALSE	no	up	5820.11	-0.422849	0.000908201	0.0291273	FALSE	no	down	5820.11	-0.444115	0.000497122	0.0152187	FALSE	no	down	5820.11	-0.708251	2.8182e-08	9.25882e-07	FALSE	no	down	5820.11	-0.729517	1.09251e-08	3.55215e-07	FALSE	no	down	5820.11	-0.0212661	0.867357	0.99997	FALSE	no	down
FRMD6-AS1	36	28	20	22	23	8	20	22	25	33	29	15	26	20	17	27.1658	21.8234	20.278	18.5209	26.4818	10.0779	23.4229	23.3245	22.5342	27.4098	26.1416	15.8309	25.6506	22.9646	21.7967	4.54496	4.4674	4.44626	4.41827	4.52837	4.30821	4.48898	4.48818	4.47776	4.54664	4.52793	4.38332	4.52001	4.48309	4.46788	22.2282	0.327264	0.364748	0.795462	FALSE	no	up	22.2282	0.00886075	0.979726	0.996961	FALSE	no	up	22.2282	-0.0087129	0.97975	0.999141	FALSE	no	down	22.2282	-0.021069	0.952233	0.993043	FALSE	no	down	22.2282	-0.318403	0.388655	0.744843	FALSE	no	down	22.2282	-0.335977	0.356317	0.766901	FALSE	no	down	22.2282	-0.348333	0.349365	0.698208	FALSE	no	down	22.2282	-0.0175736	0.960177	0.983029	FALSE	no	down	22.2282	-0.0299297	0.93378	0.973423	FALSE	no	down	22.2282	-0.0123561	0.972232	0.99997	FALSE	no	down
GNG2	14	25	14	11	18	14	29	23	22	19	16	17	11	14	11	10.5645	19.4852	14.1946	9.26044	20.7249	17.6363	33.9632	24.3847	19.8301	15.7814	14.4229	17.9417	10.8522	16.0752	14.1038	3.97338	4.12419	4.04147	3.95418	4.13671	4.09307	4.30631	4.18909	4.12773	4.0647	4.04344	4.09818	3.9875	4.07093	4.04376	17.2814	-0.0710808	0.866566	0.976031	FALSE	no	down	17.2814	-0.808494	0.0426264	0.251753	FALSE	no	down	17.2814	-0.117251	0.776897	0.987163	FALSE	no	down	17.2814	0.118355	0.785378	0.977324	FALSE	no	up	17.2814	-0.737414	0.0713912	0.34152	FALSE	no	down	17.2814	-0.0461706	0.913211	0.980619	FALSE	no	down	17.2814	0.189436	0.669631	0.884948	FALSE	no	up	17.2814	0.691243	0.0835127	0.248993	FALSE	no	up	17.2814	0.92685	0.0276839	0.107598	FALSE	no	up	17.2814	0.235607	0.588239	0.99997	FALSE	no	up
RTRAF	3269	3375	2597	2917	2389	2028	2021	2312	2786	3110	2911	2436	2354	2089	2049	2466.81	2630.5	2633.1	2455.7	2750.65	2554.75	2366.88	2451.2	2511.21	2583.17	2624.08	2570.95	2322.37	2398.65	2627.15	11.2812	11.3403	11.3412	11.2771	11.3815	11.3133	11.2436	11.2755	11.2976	11.3236	11.3381	11.3192	11.2263	11.2557	11.339	2529.81	-0.00525451	0.938366	0.987758	FALSE	no	down	2529.81	0.0760622	0.263323	0.639669	FALSE	no	up	2529.81	-0.00929623	0.890698	0.995753	FALSE	no	down	2529.81	0.0738497	0.278828	0.802769	FALSE	no	up	2529.81	0.0813167	0.234855	0.608749	FALSE	no	up	2529.81	-0.00404171	0.952675	0.988933	FALSE	no	down	2529.81	0.0791042	0.24916	0.603554	FALSE	no	up	2529.81	-0.0853584	0.210363	0.454547	FALSE	no	down	2529.81	-0.00221247	0.974304	0.988463	FALSE	no	down	2529.81	0.0831459	0.223734	0.99997	FALSE	no	up
NID2	7	8	5	9	3	2	6	1	8	13	9	6	5	3	2	5.28225	6.23526	5.0695	7.57672	3.45415	2.51947	7.02687	1.06021	7.21094	10.7978	8.11291	6.33238	4.93281	3.44469	2.56432	2.45582	2.47491	2.45241	2.50012	2.42462	2.41019	2.48608	2.3787	2.49238	2.55991	2.50899	2.47504	2.4498	2.4244	2.41137	5.44135	0.230078	0.747382	0.951223	FALSE	no	up	5.44135	0.113595	0.871623	0.966943	FALSE	no	up	5.44135	-0.612618	0.349842	0.875526	FALSE	no	down	5.44135	0.578783	0.441275	0.894258	FALSE	no	up	5.44135	-0.116483	0.874668	0.970672	FALSE	no	down	5.44135	-0.842697	0.224162	0.645371	FALSE	no	down	5.44135	0.348704	0.656878	0.880287	FALSE	no	up	5.44135	-0.726213	0.286635	0.54561	FALSE	no	down	5.44135	0.465188	0.548155	0.753728	FALSE	no	up	5.44135	1.1914	0.103445	0.99997	FALSE	no	up
PTGER2	41	36	10	28	11	10	17	20	15	35	17	13	28	21	9	30.9389	28.0587	10.139	23.572	12.6652	12.5974	19.9095	21.2041	13.5205	29.071	15.3244	13.7202	27.6237	24.1128	11.5394	4.45389	4.41331	4.14568	4.34795	4.19028	4.19269	4.29333	4.31159	4.19524	4.42515	4.22389	4.20313	4.40001	4.34969	4.17831	19.5998	0.492932	0.299667	0.751675	FALSE	no	up	19.5998	0.366684	0.435242	0.784834	FALSE	no	up	19.5998	0.257008	0.578413	0.954434	FALSE	no	up	19.5998	0.131682	0.777894	0.976316	FALSE	no	up	19.5998	-0.126248	0.796893	0.945272	FALSE	no	down	19.5998	-0.235925	0.625501	0.895977	FALSE	no	down	19.5998	-0.361251	0.458727	0.775289	FALSE	no	down	19.5998	-0.109677	0.818577	0.915487	FALSE	no	down	19.5998	-0.235003	0.626127	0.805748	FALSE	no	down	19.5998	-0.125326	0.791942	0.99997	FALSE	no	down
TXNDC16	230	303	171	243	175	136	178	177	260	242	212	197	225	145	158	173.559	236.161	173.377	204.571	201.492	171.324	208.464	187.656	234.356	201.005	191.104	207.913	221.976	166.493	202.581	7.52958	7.76932	7.53125	7.65503	7.64292	7.52507	7.66866	7.58957	7.76191	7.6414	7.60274	7.667	7.71818	7.50378	7.64681	198.802	0.0130825	0.934001	0.986469	FALSE	no	up	198.802	-0.112116	0.474023	0.808725	FALSE	no	down	198.802	-0.037428	0.810284	0.989044	FALSE	no	down	198.802	-0.0187358	0.90583	0.988381	FALSE	no	down	198.802	-0.125198	0.431914	0.773635	FALSE	no	down	198.802	-0.0505106	0.750164	0.938551	FALSE	no	down	198.802	-0.0318183	0.843383	0.950343	FALSE	no	down	198.802	0.0746877	0.634816	0.82076	FALSE	no	up	198.802	0.09338	0.558722	0.761816	FALSE	no	up	198.802	0.0186923	0.906428	0.99997	FALSE	no	up
GPR137C	135	127	101	112	97	76	89	78	112	124	95	73	84	73	74	101.872	98.9848	102.404	94.2881	111.684	95.74	104.232	82.6961	100.953	102.994	85.6363	77.0439	82.8712	83.8207	94.8799	6.6116	6.59217	6.61313	6.56015	6.66881	6.56952	6.62334	6.48062	6.60454	6.61837	6.49981	6.43966	6.48093	6.48957	6.564	94.6733	0.0101872	0.952786	0.991079	FALSE	no	up	94.6733	0.0744892	0.665648	0.901223	FALSE	no	up	94.6733	0.182677	0.286797	0.835148	FALSE	no	up	94.6733	0.217057	0.219435	0.742776	FALSE	no	up	94.6733	0.064302	0.716372	0.918892	FALSE	no	up	94.6733	0.17249	0.327427	0.74567	FALSE	no	up	94.6733	0.20687	0.253729	0.609298	FALSE	no	up	94.6733	0.108188	0.53978	0.758168	FALSE	no	up	94.6733	0.142568	0.432304	0.667626	FALSE	no	up	94.6733	0.0343802	0.849123	0.99997	FALSE	no	up
ERO1A	4216	4059	2677	3951	2670	2420	2864	3256	3520	3804	3586	2510	2787	2421	2257	3181.42	3163.62	2714.21	3326.18	3074.19	3048.56	3354.16	3452.03	3172.81	3159.61	3232.54	2649.04	2749.55	2779.86	2893.84	11.6145	11.6093	11.469	11.6558	11.5827	11.575	11.6635	11.6904	11.6119	11.6081	11.6292	11.4471	11.4807	11.4907	11.5274	3063.44	-0.0606203	0.49795	0.864803	FALSE	no	down	3063.44	-0.138605	0.120765	0.447031	FALSE	no	down	3063.44	0.00296129	0.973549	0.999141	FALSE	no	up	3063.44	0.105924	0.237585	0.760742	FALSE	no	up	3063.44	-0.0779843	0.383972	0.741216	FALSE	no	down	3063.44	0.0635816	0.47771	0.839969	FALSE	no	up	3063.44	0.166545	0.064033	0.316606	FALSE	no	up	3063.44	0.141566	0.113455	0.306437	FALSE	no	up	3063.44	0.244529	0.00647691	0.0353215	FALSE	no	up	3063.44	0.102963	0.251512	0.99997	FALSE	no	up
PSMC6	2156	2138	1416	1788	1130	1026	1146	1329	1522	1946	1771	1489	1757	1342	1114	1626.93	1666.37	1435.68	1505.24	1301.06	1292.49	1342.13	1409.01	1371.88	1616.35	1596.44	1571.49	1733.39	1540.92	1428.33	10.6219	10.6439	10.5079	10.5507	10.4204	10.4148	10.4478	10.4911	10.467	10.6158	10.6044	10.5899	10.6799	10.5719	10.5034	1495.85	0.205284	0.0247672	0.292644	FALSE	no	up	1495.85	0.198809	0.0294801	0.20135	FALSE	no	up	1495.85	-0.0158197	0.861459	0.992962	FALSE	no	down	1495.85	0.00770934	0.932629	0.98988	FALSE	no	up	1495.85	-0.00647505	0.944058	0.99046	FALSE	no	down	1495.85	-0.221104	0.0157973	0.174929	FALSE	no	down	1495.85	-0.197575	0.0320253	0.215092	FALSE	no	down	1495.85	-0.214629	0.0189814	0.0847224	FALSE	no	down	1495.85	-0.1911	0.0378514	0.135215	FALSE	no	down	1495.85	0.0235291	0.796767	0.99997	FALSE	no	up
STYX	797	811	698	718	454	476	514	530	669	766	683	604	592	525	496	601.421	632.1	707.702	604.454	522.728	599.635	601.968	561.909	603.015	636.24	615.68	637.459	584.045	602.82	635.952	9.23918	9.28286	9.38233	9.2436	9.12032	9.2368	9.24011	9.1809	9.24154	9.28855	9.25967	9.28996	9.2139	9.24133	9.28763	609.808	0.164225	0.0718352	0.462115	FALSE	no	up	609.808	0.132517	0.144663	0.488152	FALSE	no	up	609.808	0.0361656	0.686863	0.977996	FALSE	no	up	609.808	0.0893466	0.327474	0.83716	FALSE	no	up	609.808	-0.0317081	0.733008	0.92469	FALSE	no	down	609.808	-0.12806	0.163213	0.572948	FALSE	no	down	609.808	-0.0748787	0.422406	0.75209	FALSE	no	down	609.808	-0.0963517	0.292152	0.551217	FALSE	no	down	609.808	-0.0431707	0.642381	0.816243	FALSE	no	down	609.808	0.053181	0.56262	0.99997	FALSE	no	up
GNPNAT1	1921	1826	1308	1579	1158	892	1051	1303	1119	1783	1562	1199	1340	1125	994	1449.6	1423.2	1326.18	1329.29	1333.3	1123.69	1230.87	1381.45	1008.63	1480.96	1408.04	1265.42	1321.99	1291.76	1274.47	10.446	10.429	10.3645	10.3667	10.3693	10.2171	10.2975	10.4015	10.1219	10.4656	10.4191	10.3222	10.3616	10.3407	10.3287	1309.92	0.14857	0.179888	0.654005	FALSE	no	up	1309.92	0.215455	0.0518509	0.282684	FALSE	no	up	1309.92	0.0151904	0.890362	0.995753	FALSE	no	up	1309.92	0.11122	0.315698	0.829281	FALSE	no	up	1309.92	0.0668852	0.548922	0.841333	FALSE	no	up	1309.92	-0.13338	0.229442	0.651336	FALSE	no	down	1309.92	-0.0373507	0.737933	0.911854	FALSE	no	down	1309.92	-0.200265	0.0712298	0.223423	FALSE	no	down	1309.92	-0.104236	0.350547	0.590708	FALSE	no	down	1309.92	0.0960291	0.387186	0.99997	FALSE	no	up
FERMT2	4618	4309	3377	3592	1880	1924	2479	2978	2743	3888	3395	2654	3216	2717	2290	3484.77	3358.47	3423.94	3023.95	2164.6	2423.73	2903.27	3157.29	2472.45	3229.38	3060.37	2801.02	3172.78	3119.74	2936.15	11.6838	11.6491	11.667	11.5514	11.2506	11.3507	11.5139	11.5913	11.368	11.6124	11.5624	11.4811	11.5959	11.5802	11.5242	2982.13	0.430401	0.000215239	0.0198969	FALSE	no	up	2982.13	0.267318	0.0213459	0.165791	FALSE	no	up	2982.13	0.175305	0.130568	0.659618	FALSE	no	up	2982.13	0.153672	0.185792	0.702983	FALSE	no	up	2982.13	-0.163083	0.162154	0.518202	FALSE	no	down	2982.13	-0.255096	0.0285286	0.243877	FALSE	no	down	2982.13	-0.276729	0.0177016	0.156208	FALSE	no	down	2982.13	-0.0920133	0.428877	0.676178	FALSE	no	down	2982.13	-0.113646	0.329301	0.570639	FALSE	no	down	2982.13	-0.021633	0.852458	0.99997	FALSE	no	down
AL352979.4	3	10	2	3	1	3	5	5	3	4	2	0	2	3	1	2.26382	7.79408	2.0278	2.52557	1.15138	3.77921	5.85572	5.30103	2.7041	3.3224	1.80287	0	1.97312	3.44469	1.28216	1.57326	1.68751	1.57049	1.57941	1.55537	1.6028	1.6398	1.63197	1.58331	1.59599	1.5649	1.53147	1.56918	1.59737	1.55942	3.0152	0.728817	0.448637	0.845026	FALSE	no	up	3.0152	-0.158768	0.85761	0.963299	FALSE	no	down	3.0152	1.19288	0.229008	0.782786	FALSE	no	up	3.0152	0.86405	0.38142	0.868492	FALSE	no	up	3.0152	-0.887585	0.359975	0.722863	FALSE	no	down	3.0152	0.46406	0.66389	0.912894	FALSE	no	up	3.0152	0.135234	0.898838	0.971307	FALSE	no	up	3.0152	1.35165	0.176112	0.407951	FALSE	no	up	3.0152	1.02282	0.303812	0.544196	FALSE	no	up	3.0152	-0.328827	0.763053	0.99997	FALSE	no	down
DDHD1	1423	1374	1043	1149	791	698	728	867	1022	1227	1123	813	1036	881	770	1073.81	1070.91	1057.5	967.295	910.744	879.296	852.593	919.199	921.197	1019.15	1012.31	858.037	1022.08	1011.59	987.264	10.0131	10.0106	9.99876	9.9186	9.8653	9.83467	9.80763	9.87334	9.87511	9.96557	9.95944	9.81288	9.96802	9.95861	9.93678	970.864	0.213753	0.00820226	0.167627	FALSE	no	up	970.864	0.249028	0.00205841	0.0341703	FALSE	no	up	970.864	0.146283	0.067313	0.508773	FALSE	no	up	970.864	0.0838068	0.298881	0.817222	FALSE	no	up	970.864	0.0352745	0.668636	0.896685	FALSE	no	up	970.864	-0.0674706	0.40818	0.802457	FALSE	no	down	970.864	-0.129947	0.114261	0.421244	FALSE	no	down	970.864	-0.102745	0.207584	0.450504	FALSE	no	down	970.864	-0.165221	0.0445201	0.151929	FALSE	no	down	970.864	-0.0624761	0.442739	0.99997	FALSE	no	down
AL365295.1	5	4	2	8	4	5	2	5	5	7	4	7	5	5	3	3.77303	3.11763	2.0278	6.73486	4.60553	6.29868	2.34229	5.30103	4.50684	5.8142	3.60574	7.38777	4.93281	5.74114	3.84648	2.19738	2.18382	2.16614	2.25676	2.21497	2.24328	2.17493	2.22757	2.21297	2.23895	2.19525	2.26483	2.22107	2.23482	2.20226	4.66906	-0.966196	0.184476	0.658427	FALSE	no	down	4.66906	-0.435973	0.567137	0.859524	FALSE	no	down	4.66906	-0.874552	0.225367	0.779667	FALSE	no	down	4.66906	-0.682608	0.364349	0.861553	FALSE	no	down	4.66906	0.530223	0.459267	0.792425	FALSE	no	up	4.66906	0.0916446	0.891727	0.976158	FALSE	no	up	4.66906	0.283588	0.688148	0.89284	FALSE	no	up	4.66906	-0.438578	0.536564	0.756356	FALSE	no	down	4.66906	-0.246635	0.739357	0.87489	FALSE	no	down	4.66906	0.191943	0.78382	0.99997	FALSE	no	up
LINC02331	18	14	10	20	11	12	9	4	8	24	21	14	17	8	22	13.5829	10.9117	10.139	16.8372	12.6652	15.1168	10.5403	4.24082	7.21094	19.9344	18.9301	14.7755	16.7715	9.18583	28.2075	3.77612	3.72902	3.72054	3.82992	3.7625	3.79872	3.72998	3.62189	3.66626	3.87927	3.8615	3.79488	3.82636	3.70819	3.97343	13.9367	-0.365845	0.424602	0.830435	FALSE	no	down	13.9367	0.677903	0.183183	0.545902	FALSE	no	up	13.9367	-0.629478	0.155148	0.702805	FALSE	no	down	13.9367	-0.620837	0.169644	0.685228	FALSE	no	down	13.9367	1.04375	0.0401614	0.246217	FALSE	no	up	13.9367	-0.263633	0.550885	0.869945	FALSE	no	down	13.9367	-0.254992	0.572054	0.839672	FALSE	no	down	13.9367	-1.30738	0.00823766	0.0441574	FALSE	yes	down	13.9367	-1.29874	0.0098403	0.0488981	FALSE	yes	down	13.9367	0.00864102	0.984176	0.99997	FALSE	no	up
BMP4	3446	3285	1887	3143	1478	1920	2878	3205	3826	3336	2813	2044	3106	2540	1737	2600.37	2560.35	1913.23	2645.96	1701.74	2418.69	3370.55	3397.96	3448.63	2770.88	2535.73	2157.23	3064.26	2916.5	2227.11	11.3455	11.3312	11.0701	11.3615	10.9692	11.2794	11.5877	11.5956	11.6099	11.4041	11.3224	11.1763	11.498	11.4516	11.2051	2648.61	0.0641176	0.6939	0.937491	FALSE	no	up	2648.61	-0.529927	0.00111325	0.02196	FALSE	no	down	2648.61	-0.077192	0.635154	0.970648	FALSE	no	down	2648.61	-0.214399	0.187793	0.703778	FALSE	no	down	2648.61	-0.594045	0.00026334	0.00762837	FALSE	no	down	2648.61	-0.14131	0.385812	0.788516	FALSE	no	down	2648.61	-0.278517	0.0875726	0.36879	FALSE	no	down	2648.61	0.452735	0.00535557	0.0315808	FALSE	no	up	2648.61	0.315528	0.0524084	0.171167	FALSE	no	up	2648.61	-0.137207	0.399358	0.99997	FALSE	no	down
AL138479.2	120	71	15	67	13	14	40	62	33	92	67	14	88	72	23	90.5528	55.3379	15.2085	56.4045	14.968	17.6363	46.8458	65.7328	29.7451	76.4153	60.3961	14.7755	86.8174	82.6725	29.4897	5.94941	5.64145	5.17685	5.65075	5.18905	5.23379	5.55332	5.73076	5.35829	5.83198	5.68748	5.17571	5.90622	5.86539	5.37407	49.5332	0.848064	0.27419	0.734929	FALSE	no	up	49.5332	0.184038	0.81091	0.953028	FALSE	no	up	49.5332	0.0884639	0.908244	0.996578	FALSE	no	up	49.5332	-0.302896	0.692915	0.961659	FALSE	no	down	49.5332	-0.664026	0.393604	0.747376	FALSE	no	down	49.5332	-0.7596	0.328099	0.746086	FALSE	no	down	49.5332	-1.15096	0.138119	0.463923	FALSE	no	down	49.5332	-0.095574	0.901267	0.956503	FALSE	no	down	49.5332	-0.486934	0.527052	0.739189	FALSE	no	down	49.5332	-0.39136	0.610427	0.99997	FALSE	no	down
CDKN3	1588	1866	1309	1754	1563	1382	1052	1149	1568	1568	1373	1556	1288	1205	1127	1198.32	1454.37	1327.19	1476.62	1799.61	1740.96	1232.04	1218.18	1413.34	1302.38	1237.67	1642.2	1270.69	1383.62	1445	10.3115	10.4858	10.403	10.4997	10.6824	10.6511	10.3369	10.3267	10.4597	10.3859	10.3405	10.5972	10.364	10.4405	10.4797	1409.48	-0.333118	0.00582628	0.142209	FALSE	no	down	1409.48	0.0419951	0.729128	0.92489	FALSE	no	up	1409.48	-0.0705938	0.559164	0.950219	FALSE	no	down	1409.48	-0.0421123	0.728546	0.969642	FALSE	no	down	1409.48	0.375113	0.00198459	0.0336256	FALSE	no	up	1409.48	0.262524	0.0298811	0.250666	FALSE	no	up	1409.48	0.291006	0.0164938	0.150152	FALSE	no	up	1409.48	-0.112589	0.353511	0.61073	FALSE	no	down	1409.48	-0.0841074	0.489948	0.712556	FALSE	no	down	1409.48	0.0284814	0.814539	0.99997	FALSE	no	up
CNIH1	2309	2414	1516	2446	1687	1515	1549	1773	1850	2645	2350	1845	2098	1745	1425	1742.39	1881.49	1537.07	2059.18	1942.38	1908.5	1814.1	1879.75	1667.53	2196.94	2118.37	1947.21	2069.81	2003.66	1827.08	10.813	10.8828	10.7015	10.9657	10.9119	10.8958	10.8497	10.882	10.7737	11.0259	10.9919	10.9142	10.9704	10.9403	10.8562	1906.36	-0.19506	0.029626	0.322568	FALSE	no	down	1906.36	-0.0531844	0.553753	0.853787	FALSE	no	down	1906.36	-0.278457	0.00181442	0.0707401	FALSE	no	down	1906.36	-0.192749	0.0318283	0.334197	FALSE	no	down	1906.36	0.141876	0.115069	0.441408	FALSE	no	up	1906.36	-0.0833974	0.351405	0.763105	FALSE	no	down	1906.36	0.00231135	0.979514	0.993749	FALSE	no	up	1906.36	-0.225273	0.0119596	0.0588863	FALSE	no	down	1906.36	-0.139564	0.121576	0.309738	FALSE	no	down	1906.36	0.0857087	0.338832	0.99997	FALSE	no	up
GMFB	4239	4450	3393	3795	2976	2602	2543	3035	3438	4021	3513	3041	3174	2754	2600	3198.78	3468.36	3440.16	3194.85	3426.52	3277.83	2978.22	3217.73	3098.9	3339.85	3166.74	3209.46	3131.35	3162.22	3333.62	11.6501	11.725	11.7173	11.6489	11.7136	11.6726	11.5848	11.6555	11.621	11.6899	11.6408	11.6532	11.6305	11.6396	11.6881	3242.97	0.0301825	0.619046	0.913885	FALSE	no	up	3242.97	0.120314	0.0476692	0.269563	FALSE	no	up	3242.97	0.0564178	0.35082	0.875574	FALSE	no	up	3242.97	0.0703758	0.24752	0.771782	FALSE	no	up	3242.97	0.0901314	0.14074	0.486185	FALSE	no	up	3242.97	0.0262353	0.666636	0.91338	FALSE	no	up	3242.97	0.0401933	0.511956	0.808955	FALSE	no	up	3242.97	-0.0638961	0.294514	0.55331	FALSE	no	down	3242.97	-0.0499381	0.415573	0.651282	FALSE	no	down	3242.97	0.013958	0.819173	0.99997	FALSE	no	up
CGRRF1	253	331	225	265	171	175	202	218	215	329	297	182	250	215	182	190.915	257.984	228.127	223.092	196.886	220.454	236.571	231.125	193.794	273.268	267.726	192.082	246.64	246.869	233.353	7.69594	7.9331	7.83398	7.81642	7.72311	7.80797	7.86211	7.84413	7.70887	7.98006	7.96252	7.70398	7.89557	7.89559	7.85134	229.259	0.0779443	0.616174	0.912944	FALSE	no	up	229.259	0.036077	0.815734	0.953372	FALSE	no	up	229.259	-0.120321	0.430621	0.909878	FALSE	no	down	229.259	-0.104161	0.500762	0.912674	FALSE	no	down	229.259	-0.0418673	0.790593	0.943093	FALSE	no	down	229.259	-0.198265	0.202479	0.624646	FALSE	no	down	229.259	-0.182105	0.247772	0.60228	FALSE	no	down	229.259	-0.156398	0.312602	0.571337	FALSE	no	down	229.259	-0.140238	0.371404	0.611057	FALSE	no	down	229.259	0.0161599	0.916845	0.99997	FALSE	no	up
SAMD4A	4231	3770	2541	3660	2166	2041	2011	2369	2002	3957	3750	2801	3636	2952	2531	3192.74	2938.37	2576.32	3081.2	2493.9	2571.12	2355.17	2511.63	1804.54	3286.69	3380.38	2956.17	3587.14	3389.57	3245.15	11.5832	11.5059	11.3855	11.5499	11.3563	11.3839	11.305	11.3626	11.0714	11.6103	11.6366	11.5114	11.6926	11.639	11.598	2891.34	0.095793	0.441581	0.841426	FALSE	no	up	2891.34	0.385401	0.00199414	0.0332497	FALSE	no	up	2891.34	-0.144033	0.246097	0.799877	FALSE	no	down	2891.34	-0.231099	0.0630043	0.460875	FALSE	no	down	2891.34	0.289608	0.0204872	0.162233	FALSE	no	up	2891.34	-0.239826	0.054018	0.343566	FALSE	no	down	2891.34	-0.326892	0.00870199	0.102501	FALSE	no	down	2891.34	-0.529433	2.17052e-05	0.000316075	FALSE	no	down	2891.34	-0.6165	7.81076e-07	1.64026e-05	FALSE	no	down	2891.34	-0.0870668	0.483625	0.99997	FALSE	no	down
GCH1	405	395	253	348	164	196	222	246	251	431	333	241	295	272	272	305.616	307.866	256.517	292.967	188.827	246.908	259.994	260.811	226.243	357.989	300.178	254.351	291.036	312.318	348.748	8.19789	8.2039	8.0558	8.16253	7.8295	8.02759	8.06696	8.06903	7.9576	8.33147	8.18236	8.04935	8.15676	8.21385	8.30444	280.691	0.251858	0.123362	0.57526	FALSE	no	up	280.691	0.224233	0.168851	0.524759	FALSE	no	up	280.691	-0.0695182	0.664943	0.975456	FALSE	no	down	280.691	-0.125494	0.437649	0.893578	FALSE	no	down	280.691	-0.0276249	0.86794	0.968381	FALSE	no	down	280.691	-0.321376	0.0496628	0.329189	FALSE	no	down	280.691	-0.377352	0.0220971	0.177004	FALSE	no	down	280.691	-0.293752	0.0719447	0.224835	FALSE	no	down	280.691	-0.349727	0.0333898	0.123174	FALSE	no	down	280.691	-0.0559758	0.729629	0.99997	FALSE	no	down
WDHD1	1755	1715	1028	1490	951	916	813	970	1151	1600	1365	1097	1393	1185	994	1324.33	1336.68	1042.29	1254.37	1094.97	1153.92	952.14	1028.4	1037.47	1328.96	1230.46	1157.77	1374.28	1360.65	1274.47	10.3144	10.3229	10.0989	10.2647	10.1427	10.1894	10.0206	10.0873	10.0946	10.3175	10.2471	10.1923	10.348	10.3386	10.2787	1196.74	0.0807894	0.42788	0.832315	FALSE	no	up	1196.74	0.296545	0.00373915	0.0531771	FALSE	no	up	1196.74	-0.0041879	0.967024	0.999141	FALSE	no	down	1196.74	-0.113082	0.265935	0.7904	FALSE	no	down	1196.74	0.215755	0.036352	0.232777	FALSE	no	up	1196.74	-0.0849773	0.405309	0.80143	FALSE	no	down	1196.74	-0.193872	0.058471	0.301504	FALSE	no	down	1196.74	-0.300733	0.00334402	0.0217154	FALSE	no	down	1196.74	-0.409627	6.79767e-05	0.00081236	FALSE	no	down	1196.74	-0.108894	0.28506	0.99997	FALSE	no	down
SOCS4	1685	1557	922	1193	816	630	831	937	975	1448	1391	847	1317	1105	755	1271.51	1213.54	934.815	1004.34	939.528	793.634	973.221	993.413	878.833	1202.71	1253.9	893.921	1299.3	1268.79	968.031	10.2105	10.1673	9.9325	9.99575	9.93719	9.79235	9.96819	9.98621	9.87819	10.159	10.1972	9.89351	10.2298	10.2074	9.96364	1059.3	0.320822	0.0371545	0.355436	FALSE	no	up	1059.3	0.266826	0.0826602	0.367093	FALSE	no	up	1059.3	0.0297582	0.845926	0.992439	FALSE	no	up	1059.3	-0.0480731	0.754057	0.972835	FALSE	no	down	1059.3	-0.0539954	0.727136	0.922845	FALSE	no	down	1059.3	-0.291063	0.0589797	0.359291	FALSE	no	down	1059.3	-0.368895	0.0169116	0.152011	FALSE	no	down	1059.3	-0.237068	0.123576	0.324205	FALSE	no	down	1059.3	-0.314899	0.0412002	0.1438	FALSE	no	down	1059.3	-0.0778313	0.61245	0.99997	FALSE	no	down
MAPK1IP1L	5728	5258	3929	5229	4448	3241	4019	4034	4198	5213	4831	3691	3893	3733	3309	4322.39	4098.13	3983.61	4402.07	5121.35	4082.81	4706.83	4276.87	3783.94	4329.92	4354.83	3895.47	3840.68	4286.34	4242.67	12.0674	12.0181	11.9921	12.0844	12.2263	12.0148	12.1468	12.0576	11.9451	12.069	12.0743	11.9717	11.9587	12.0596	12.0502	4248.53	-0.133315	0.183162	0.657418	FALSE	no	down	4248.53	-0.0410583	0.681914	0.90739	FALSE	no	down	4248.53	-0.0203911	0.838575	0.991903	FALSE	no	down	4248.53	0.00440602	0.964956	0.994823	FALSE	no	up	4248.53	0.0922569	0.357645	0.721944	FALSE	no	up	4248.53	0.112924	0.259803	0.681817	FALSE	no	up	4248.53	0.137721	0.170152	0.511434	FALSE	no	up	4248.53	0.0206672	0.836643	0.924332	FALSE	no	up	4248.53	0.0454643	0.650745	0.821622	FALSE	no	up	4248.53	0.0247971	0.804808	0.99997	FALSE	no	up
LGALS3	3565	3780	2798	3830	2987	2424	3239	3436	3818	3295	2798	2221	2700	2290	1738	2690.17	2946.16	2836.89	3224.32	3439.18	3053.6	3793.34	3642.87	3441.42	2736.83	2522.21	2344.04	2663.72	2629.44	2228.4	11.4359	11.5193	11.4845	11.603	11.6632	11.5523	11.7559	11.7176	11.6641	11.4516	11.3776	11.3121	11.427	11.4154	11.2677	2946.17	-0.197808	0.0244519	0.290373	FALSE	no	down	2946.17	-0.360132	4.04573e-05	0.00169921	FALSE	no	down	2946.17	0.155679	0.0770232	0.539162	FALSE	no	up	2946.17	0.170975	0.0530636	0.427079	FALSE	no	up	2946.17	-0.162325	0.0646898	0.325226	FALSE	no	down	2946.17	0.353487	6.10036e-05	0.00422943	FALSE	no	up	2946.17	0.368782	3.09789e-05	0.00198708	FALSE	no	up	2946.17	0.515811	4.57471e-09	1.82004e-07	FALSE	no	up	2946.17	0.531107	1.82933e-09	7.15716e-08	FALSE	no	up	2946.17	0.0152955	0.863006	0.99997	FALSE	no	up
DLGAP5	3357	3569	2639	3329	2150	2336	2073	2444	2987	3798	3231	3083	2900	2431	2430	2533.21	2781.71	2675.68	2802.54	2475.47	2942.74	2427.78	2591.14	2692.38	3154.62	2912.53	3253.79	2861.03	2791.34	3115.65	11.3582	11.4437	11.4081	11.4506	11.3377	11.4955	11.3203	11.3789	11.4138	11.5603	11.4861	11.5889	11.4696	11.4469	11.5484	2800.78	-0.0410267	0.62018	0.91427	FALSE	no	down	2800.78	0.05073	0.540225	0.845231	FALSE	no	up	2800.78	-0.222062	0.00702632	0.163664	FALSE	no	down	2800.78	-0.133629	0.106387	0.573152	FALSE	no	down	2800.78	0.0917567	0.269792	0.644793	FALSE	no	up	2800.78	-0.181035	0.0285936	0.244101	FALSE	no	down	2800.78	-0.0926018	0.265015	0.62104	FALSE	no	down	2800.78	-0.272792	0.000978164	0.00774725	FALSE	no	down	2800.78	-0.184358	0.0265652	0.104346	FALSE	no	down	2800.78	0.0884334	0.284793	0.99997	FALSE	no	up
AL158801.6	3	3	6	1	2	4	3	4	3	2	5	4	4	1	3	2.26382	2.33822	6.0834	0.841858	2.30277	5.03895	3.51343	4.24082	2.7041	1.6612	4.50717	4.22159	3.94625	1.14823	3.84648	1.65202	1.65388	1.72675	1.6225	1.65602	1.70406	1.67805	1.69191	1.66238	1.6399	1.69859	1.6916	1.68688	1.63461	1.68351	3.24389	0.426253	0.644454	0.922563	FALSE	no	up	3.24389	-0.00443083	0.99598	0.999507	FALSE	no	down	3.24389	0.0139683	0.987156	0.999141	FALSE	no	up	3.24389	0.207658	0.81947	0.980926	FALSE	no	up	3.24389	-0.430684	0.64836	0.88838	FALSE	no	down	3.24389	-0.412285	0.658758	0.910611	FALSE	no	down	3.24389	-0.218595	0.822221	0.943439	FALSE	no	down	3.24389	0.0183991	0.983502	0.99282	FALSE	no	up	3.24389	0.212089	0.819779	0.918772	FALSE	no	up	3.24389	0.19369	0.833237	0.99997	FALSE	no	up
AL158801.2	7	1	3	3	2	5	0	2	5	5	3	2	3	1	2	5.28225	0.779408	3.0417	2.52557	2.30277	6.29868	0	2.12041	4.50684	4.153	2.7043	2.11079	2.95969	1.14823	2.56432	1.5536	1.45726	1.5059	1.49551	1.49225	1.56084	1.45002	1.48842	1.5352	1.52909	1.4993	1.48821	1.50436	1.47098	1.49726	2.8332	-0.250303	0.794241	0.960227	FALSE	no	down	2.8332	0.394286	0.697184	0.913655	FALSE	no	up	2.8332	0.00953052	0.992107	0.999141	FALSE	no	up	2.8332	0.443585	0.667546	0.954536	FALSE	no	up	2.8332	0.644589	0.527311	0.829637	FALSE	no	up	2.8332	0.259834	0.788834	0.949939	FALSE	no	up	2.8332	0.693889	0.504274	0.80509	FALSE	no	up	2.8332	-0.384755	0.706881	0.860267	FALSE	no	down	2.8332	0.0492996	0.963883	0.984908	FALSE	no	up	2.8332	0.434055	0.677134	0.99997	FALSE	no	up
FBXO34	877	1057	576	1014	671	624	676	819	831	1074	869	643	879	732	605	661.79	823.834	584.006	853.644	772.578	786.076	791.694	868.309	749.036	892.065	783.346	678.62	867.188	840.504	775.707	9.46195	9.65476	9.35737	9.68661	9.59753	9.61274	9.61904	9.70148	9.5702	9.72644	9.60974	9.48469	9.70048	9.67215	9.60109	781.893	-0.220095	0.0869032	0.500862	FALSE	no	down	781.893	-0.216592	0.0917423	0.388258	FALSE	no	down	781.893	-0.18531	0.148089	0.693993	FALSE	no	down	781.893	-0.261695	0.0419256	0.383616	FALSE	no	down	781.893	0.00350344	0.978293	0.996652	FALSE	no	up	781.893	0.0347854	0.786523	0.949223	FALSE	no	up	781.893	-0.0415997	0.74701	0.915719	FALSE	no	down	781.893	0.0312819	0.807403	0.910297	FALSE	no	up	781.893	-0.0451032	0.726283	0.868206	FALSE	no	down	781.893	-0.0763851	0.552287	0.99997	FALSE	no	down
CHMP4BP1	13	7	1	9	4	3	4	4	3	8	3	4	7	5	4	9.80988	5.45585	1.0139	7.57672	4.60553	3.77921	4.68458	4.24082	2.7041	6.64481	2.7043	4.22159	6.90593	5.74114	5.12864	2.42667	2.34089	2.25629	2.38162	2.32487	2.31124	2.3263	2.31795	2.28661	2.36394	2.28662	2.31757	2.36668	2.34461	2.33391	5.01447	0.0397608	0.956591	0.992866	FALSE	no	up	5.01447	0.551685	0.470989	0.807977	FALSE	no	up	5.01447	0.298514	0.684084	0.977996	FALSE	no	up	5.01447	-0.0884993	0.903186	0.988381	FALSE	no	down	5.01447	0.511924	0.514734	0.822488	FALSE	no	up	5.01447	0.258753	0.731801	0.932383	FALSE	no	up	5.01447	-0.12826	0.864047	0.960687	FALSE	no	down	5.01447	-0.253172	0.748221	0.881292	FALSE	no	down	5.01447	-0.640184	0.413636	0.649737	FALSE	no	down	5.01447	-0.387013	0.606883	0.99997	FALSE	no	down
ATG14	546	515	371	503	307	319	413	467	482	498	491	310	425	356	274	412.015	401.395	376.157	423.454	353.475	401.856	483.683	495.116	434.459	413.639	442.604	327.173	419.289	408.77	351.312	8.68057	8.65838	8.60456	8.70386	8.55448	8.65963	8.81708	8.83813	8.72569	8.68388	8.74163	8.49191	8.69527	8.6738	8.55036	409.626	0.0121459	0.922066	0.984578	FALSE	no	up	409.626	-0.245698	0.0452072	0.260654	FALSE	no	down	409.626	0.00569029	0.963117	0.999141	FALSE	no	up	409.626	0.011228	0.928176	0.989568	FALSE	no	up	409.626	-0.257844	0.0381707	0.239462	FALSE	no	down	409.626	-0.00645566	0.958728	0.990027	FALSE	no	down	409.626	-0.00091796	0.994198	0.998008	FALSE	no	down	409.626	0.251388	0.0414392	0.152132	FALSE	no	up	409.626	0.256926	0.0395072	0.139466	FALSE	no	up	409.626	0.0055377	0.964708	0.99997	FALSE	no	up
KTN1-AS1	176	148	98	125	76	85	78	88	72	159	113	119	102	114	102	132.811	115.352	99.3621	105.232	87.5051	107.078	91.3493	93.2981	64.8985	132.066	101.862	125.592	100.629	130.898	130.78	6.89363	6.79242	6.69292	6.72959	6.61706	6.74117	6.64279	6.65407	6.44228	6.88811	6.70829	6.84879	6.70084	6.87631	6.87354	107.914	0.217279	0.258284	0.725654	FALSE	no	up	107.914	0.492856	0.0117087	0.113058	FALSE	no	up	107.914	-0.0430334	0.817729	0.990039	FALSE	no	down	107.914	-0.0483903	0.79882	0.979742	FALSE	no	down	107.914	0.275576	0.171563	0.530384	FALSE	no	up	107.914	-0.260313	0.177514	0.593021	FALSE	no	down	107.914	-0.26567	0.17545	0.517114	FALSE	no	down	107.914	-0.535889	0.00634569	0.0359901	FALSE	no	down	107.914	-0.541246	0.00662019	0.0359469	FALSE	no	down	107.914	-0.00535685	0.977591	0.99997	FALSE	no	down
KTN1	10208	10206	6674	9090	6023	5891	6098	7863	8183	8862	8544	6903	8298	6918	5569	7703.02	7954.63	6766.76	7652.49	6934.78	7421.11	7141.64	8336.4	7375.89	7360.78	7701.86	7285.4	8186.49	7943.45	7140.35	12.8986	12.9286	12.779	12.8925	12.8015	12.864	12.8285	12.9725	12.8583	12.8564	12.8985	12.8469	12.9555	12.9273	12.8283	7527	0.0271476	0.751244	0.952237	FALSE	no	up	7527	-0.0271136	0.751424	0.933942	FALSE	no	down	7527	0.00517128	0.951797	0.999141	FALSE	no	up	7527	-0.0533676	0.533157	0.924342	FALSE	no	down	7527	-0.0542612	0.526799	0.829247	FALSE	no	down	7527	-0.0219763	0.79758	0.953791	FALSE	no	down	7527	-0.0805152	0.347888	0.696442	FALSE	no	down	7527	0.0322849	0.70619	0.860023	FALSE	no	up	7527	-0.026254	0.759423	0.887108	FALSE	no	down	7527	-0.0585389	0.494467	0.99997	FALSE	no	down
LINC00520	9	3	1	3	0	1	1	2	5	4	5	3	0	1	1	6.79146	2.33822	1.0139	2.52557	0	1.25974	1.17114	2.12041	4.50684	3.3224	4.50717	3.16619	0	1.14823	1.28216	1.35648	1.26404	1.23851	1.26796	1.2212	1.24545	1.24311	1.2601	1.30712	1.28441	1.30713	1.27973	1.21793	1.24248	1.24601	2.34356	1.36356	0.237649	0.707813	FALSE	no	up	2.34356	0.3776	0.713189	0.918991	FALSE	no	up	2.34356	-0.0821863	0.933161	0.997975	FALSE	no	down	2.34356	2.18101	0.104937	0.569631	FALSE	no	up	2.34356	-0.985965	0.410385	0.759207	FALSE	no	down	2.34356	-1.44575	0.211598	0.63431	FALSE	no	down	2.34356	0.817443	0.580573	0.844231	FALSE	no	up	2.34356	-0.459786	0.655392	0.833292	FALSE	no	down	2.34356	1.80341	0.191997	0.412659	FALSE	no	up	2.34356	2.26319	0.0930302	0.99997	FALSE	no	up
AL163952.1	7	1	1	3	0	1	3	2	2	2	3	1	4	4	1	5.28225	0.779408	1.0139	2.52557	0	1.25974	3.51343	2.12041	1.80273	1.6612	2.7043	1.0554	3.94625	4.59292	1.28216	1.22941	1.1329	1.14085	1.17081	1.12325	1.14757	1.18778	1.16257	1.1559	1.15259	1.17427	1.14209	1.1979	1.2073	1.14811	2.23598	0.846974	0.476025	0.857633	FALSE	no	up	2.23598	-0.012249	0.990921	0.998386	FALSE	no	down	2.23598	0.408804	0.710765	0.97844	FALSE	no	up	2.23598	-0.454019	0.665226	0.954536	FALSE	no	down	2.23598	-0.859223	0.4779	0.801654	FALSE	no	down	2.23598	-0.438169	0.722489	0.928683	FALSE	no	down	2.23598	-1.30099	0.272884	0.628742	FALSE	no	down	2.23598	0.421053	0.70856	0.860744	FALSE	no	up	2.23598	-0.44177	0.680961	0.841573	FALSE	no	down	2.23598	-0.862823	0.432997	0.99997	FALSE	no	down
PELI2	60	69	19	49	36	25	57	44	45	74	71	27	66	37	16	45.2764	53.7791	19.2641	41.251	41.4498	31.4934	66.7552	46.6491	40.5615	61.4645	64.0018	28.4957	65.1131	42.4845	20.5146	5.47001	5.55928	5.16436	5.42545	5.42957	5.32539	5.66635	5.48288	5.41824	5.63243	5.65305	5.28331	5.65957	5.44023	5.20061	44.5703	0.0589978	0.886363	0.979435	FALSE	no	up	44.5703	-0.362389	0.372311	0.742995	FALSE	no	down	44.5703	-0.374193	0.354512	0.876882	FALSE	no	down	44.5703	-0.116279	0.77738	0.976316	FALSE	no	down	44.5703	-0.421387	0.306508	0.681544	FALSE	no	down	44.5703	-0.433191	0.290792	0.713842	FALSE	no	down	44.5703	-0.175277	0.674306	0.887869	FALSE	no	down	44.5703	-0.011804	0.976655	0.989617	FALSE	no	down	44.5703	0.24611	0.54882	0.754182	FALSE	no	up	44.5703	0.257914	0.527782	0.99997	FALSE	no	up
TMEM260	303	315	197	255	152	151	188	236	247	287	312	175	264	215	162	228.646	245.513	199.738	214.674	175.01	190.22	220.175	250.209	222.638	238.382	281.248	184.694	260.452	246.869	207.71	7.82156	7.87869	7.71767	7.77194	7.62296	7.68387	7.79197	7.89225	7.80044	7.85469	7.98918	7.66022	7.92513	7.88103	7.74838	224.412	0.215046	0.175875	0.648917	FALSE	no	up	224.412	-0.0370832	0.812799	0.953372	FALSE	no	down	224.412	-0.0643993	0.678423	0.977888	FALSE	no	down	224.412	-0.0858209	0.58495	0.936322	FALSE	no	down	224.412	-0.252129	0.116216	0.443479	FALSE	no	down	224.412	-0.279445	0.079334	0.414203	FALSE	no	down	224.412	-0.300867	0.0617128	0.309852	FALSE	no	down	224.412	-0.0273161	0.861867	0.937479	FALSE	no	down	224.412	-0.0487377	0.758882	0.886954	FALSE	no	down	224.412	-0.0214216	0.891834	0.99997	FALSE	no	down
EXOC5	3130	3288	2327	2951	2416	2037	2112	2418	2686	3057	2777	2134	2308	1995	1883	2361.92	2562.69	2359.34	2484.32	2781.74	2566.08	2473.46	2563.58	2421.07	2539.15	2503.28	2252.22	2276.98	2290.72	2414.31	11.2258	11.3008	11.2249	11.2721	11.3766	11.3018	11.2681	11.301	11.2484	11.2922	11.2791	11.1827	11.1925	11.1981	11.2459	2456.72	-0.103711	0.148955	0.61682	FALSE	no	down	2456.72	-0.0335846	0.64036	0.889415	FALSE	no	down	2456.72	-0.00256598	0.971452	0.999141	FALSE	no	down	2456.72	0.0618521	0.391748	0.874271	FALSE	no	up	2456.72	0.0701261	0.331407	0.701501	FALSE	no	up	2456.72	0.101145	0.160179	0.569936	FALSE	no	up	2456.72	0.165563	0.0224519	0.178574	FALSE	no	up	2456.72	0.0310186	0.666785	0.840131	FALSE	no	up	2456.72	0.0954367	0.188396	0.407848	FALSE	no	up	2456.72	0.0644181	0.373431	0.99997	FALSE	no	up
AP5M1	1275	1219	765	1020	589	580	817	979	903	1107	939	674	840	724	576	962.123	950.098	775.633	858.695	678.165	730.647	956.825	1037.94	813.935	919.475	846.447	711.337	828.712	831.318	738.525	9.83527	9.82375	9.6426	9.73244	9.52744	9.59145	9.82918	9.90367	9.68485	9.79393	9.7196	9.56775	9.7008	9.70361	9.60072	842.658	0.244476	0.0623704	0.436793	FALSE	no	up	842.658	-0.0610156	0.639722	0.889195	FALSE	no	down	842.658	0.117788	0.366273	0.880245	FALSE	no	up	842.658	0.164984	0.208452	0.729718	FALSE	no	up	842.658	-0.305492	0.020294	0.161507	FALSE	no	down	842.658	-0.126688	0.335894	0.75256	FALSE	no	down	842.658	-0.0794918	0.548351	0.827463	FALSE	no	down	842.658	0.178804	0.171698	0.401138	FALSE	no	up	842.658	0.226	0.0859502	0.244867	FALSE	no	up	842.658	0.0471958	0.719941	0.99997	FALSE	no	up
NAA30	1132	1091	808	955	479	531	698	910	892	1082	873	742	763	686	606	854.215	850.334	819.231	803.974	551.512	668.92	817.459	964.788	804.02	898.71	786.952	783.104	752.747	787.685	776.989	9.69587	9.69173	9.65812	9.64149	9.32072	9.4822	9.65608	9.80544	9.64152	9.74161	9.62249	9.61818	9.58339	9.62333	9.61136	794.709	0.314443	0.00960209	0.181891	FALSE	no	up	794.709	-0.0346524	0.773319	0.941597	FALSE	no	down	794.709	0.0313714	0.793875	0.987221	FALSE	no	up	794.709	0.123709	0.306837	0.823953	FALSE	no	up	794.709	-0.349095	0.00421453	0.0573018	FALSE	no	down	794.709	-0.283071	0.0200767	0.202303	FALSE	no	down	794.709	-0.190733	0.12018	0.432097	FALSE	no	down	794.709	0.0660238	0.58422	0.789765	FALSE	no	up	794.709	0.158362	0.192951	0.413721	FALSE	no	up	794.709	0.0923381	0.446902	0.99997	FALSE	no	up
CCDC198	12	9	2	2	8	2	1	3	4	2	4	2	2	3	3	9.05528	7.01467	2.0278	1.68372	9.21106	2.51947	1.17114	3.18062	3.60547	1.6612	3.60574	2.11079	1.97312	3.44469	3.84648	2.00914	1.9682	1.86858	1.8587	1.99587	1.88029	1.85504	1.89095	1.8987	1.85799	1.89871	1.87073	1.86711	1.89607	1.90317	3.74075	0.49341	0.553255	0.88615	FALSE	no	up	3.74075	1.18387	0.182431	0.544778	FALSE	no	up	3.74075	1.32414	0.134661	0.669507	FALSE	no	up	3.74075	1.01616	0.250125	0.775035	FALSE	no	up	3.74075	0.690458	0.457379	0.791598	FALSE	no	up	3.74075	0.830733	0.369871	0.778051	FALSE	no	up	3.74075	0.522753	0.571952	0.839672	FALSE	no	up	3.74075	0.140275	0.885807	0.947803	FALSE	no	up	3.74075	-0.167705	0.863483	0.941682	FALSE	no	down	3.74075	-0.30798	0.751561	0.99997	FALSE	no	down
ARMH4	78	83	39	137	76	69	70	110	77	106	87	42	107	62	41	58.8593	64.6908	39.5421	115.335	87.5051	86.9218	81.9801	116.623	69.4053	88.0437	78.4248	44.3266	105.562	71.1902	52.5686	6.09673	6.14973	5.92266	6.52043	6.32815	6.32267	6.28854	6.52003	6.19143	6.33665	6.26347	5.97267	6.4535	6.2076	6.05802	77.3985	-0.826438	0.00567684	0.14094	FALSE	no	down	77.3985	-0.70575	0.0184288	0.152359	FALSE	no	down	77.3985	-0.369495	0.219776	0.776268	FALSE	no	down	77.3985	-0.493021	0.103694	0.566886	FALSE	no	down	77.3985	0.120688	0.68182	0.90262	FALSE	no	up	77.3985	0.456943	0.122742	0.504784	FALSE	no	up	77.3985	0.333417	0.263173	0.619746	FALSE	no	up	77.3985	0.336255	0.257113	0.512269	FALSE	no	up	77.3985	0.212729	0.476244	0.702243	FALSE	no	up	77.3985	-0.123526	0.680818	0.99997	FALSE	no	down
ACTR10	1394	1403	1014	1204	932	734	977	992	1082	1264	1090	865	938	851	669	1051.92	1093.51	1028.09	1013.6	1073.09	924.647	1144.21	1051.72	975.279	1049.88	982.563	912.918	925.395	977.143	857.766	10.0125	10.0476	9.99163	9.97894	10.0301	9.89766	10.0882	10.012	9.94444	10.0106	9.95108	9.88612	9.89796	9.94626	9.83239	1004.12	0.075286	0.404312	0.818344	FALSE	no	up	1004.12	0.00320638	0.971562	0.995042	FALSE	no	up	1004.12	0.106844	0.233994	0.789526	FALSE	no	up	1004.12	0.200934	0.0270536	0.310357	FALSE	no	up	1004.12	-0.0720797	0.428267	0.772342	FALSE	no	down	1004.12	0.0315578	0.728253	0.931192	FALSE	no	up	1004.12	0.125648	0.17169	0.513675	FALSE	no	up	1004.12	0.103637	0.252104	0.50641	FALSE	no	up	1004.12	0.197728	0.0308802	0.11634	FALSE	no	up	1004.12	0.0940903	0.303466	0.99997	FALSE	no	up
PSMA3	2561	2744	2144	2327	1723	1727	1511	1640	2189	2519	2397	1931	1890	1690	1640	1932.55	2138.69	2173.8	1959	1983.83	2175.57	1769.6	1738.74	1973.09	2092.28	2160.74	2037.97	1864.6	1940.51	2102.74	10.9341	11.0272	11.0421	10.9466	10.9581	11.0427	10.8549	10.839	10.9531	11.0069	11.0366	10.9827	10.9018	10.938	11.0113	2002.91	0.0299254	0.708881	0.941017	FALSE	no	up	2002.91	0.186641	0.0201475	0.16011	FALSE	no	up	2002.91	-0.011393	0.886431	0.995661	FALSE	no	down	2002.91	0.0803768	0.317192	0.829282	FALSE	no	up	2002.91	0.156716	0.052591	0.288303	FALSE	no	up	2002.91	-0.0413185	0.606882	0.890257	FALSE	no	down	2002.91	0.0504514	0.532803	0.819806	FALSE	no	up	2002.91	-0.198034	0.0138633	0.0663448	FALSE	no	down	2002.91	-0.106264	0.189865	0.40989	FALSE	no	down	2002.91	0.0917699	0.254338	0.99997	FALSE	no	up
AL132989.1	52	39	18	26	13	7	15	28	14	25	37	10	33	24	12	39.2395	30.3969	18.2502	21.8883	14.968	8.81816	17.5672	29.6858	12.6191	20.765	33.3531	10.554	32.5565	27.5575	15.3859	4.69526	4.58058	4.40864	4.46	4.36478	4.28049	4.40182	4.56243	4.31897	4.44337	4.61428	4.2947	4.60084	4.53353	4.37439	22.2403	0.924376	0.0536759	0.408721	FALSE	no	up	22.2403	0.571272	0.221123	0.594586	FALSE	no	up	22.2403	0.442934	0.335208	0.868763	FALSE	no	up	22.2403	0.218197	0.636131	0.947513	FALSE	no	up	22.2403	-0.353104	0.476493	0.801151	FALSE	no	down	22.2403	-0.481442	0.324975	0.744288	FALSE	no	down	22.2403	-0.70618	0.150028	0.483399	FALSE	no	down	22.2403	-0.128338	0.787974	0.900717	FALSE	no	down	22.2403	-0.353076	0.460772	0.689787	FALSE	no	down	22.2403	-0.224738	0.633695	0.99997	FALSE	no	down
PSMA3-AS1	847	743	487	556	374	322	432	475	479	631	635	394	751	633	370	639.152	579.1	493.769	468.073	430.617	405.635	505.934	503.598	431.755	524.109	572.411	415.826	740.908	726.829	474.399	9.20522	9.11702	8.97849	8.9327	8.86483	8.81725	8.99938	8.99533	8.86532	9.02955	9.10641	8.83555	9.33786	9.31893	8.94545	527.474	0.392193	0.0173034	0.247203	FALSE	no	up	527.474	0.250979	0.126203	0.457933	FALSE	no	up	527.474	0.178979	0.273407	0.82574	FALSE	no	up	527.474	-0.182689	0.263061	0.788055	FALSE	no	down	527.474	-0.141214	0.395557	0.748862	FALSE	no	down	527.474	-0.213214	0.197692	0.617639	FALSE	no	down	527.474	-0.574882	0.000507177	0.0153756	FALSE	no	down	527.474	-0.0720004	0.662317	0.837456	FALSE	no	down	527.474	-0.433668	0.00845731	0.0435283	FALSE	no	down	527.474	-0.361667	0.027421	0.99997	FALSE	no	down
ARID4A	447	476	299	370	332	277	308	394	480	418	428	286	266	270	263	337.309	370.998	303.156	311.487	382.259	348.947	360.712	417.721	432.656	347.191	385.814	301.843	262.425	310.022	337.208	8.41193	8.49199	8.32575	8.34664	8.51589	8.44005	8.46743	8.59191	8.62364	8.43604	8.52482	8.32255	8.21241	8.34436	8.41223	347.317	-0.0378342	0.779495	0.958211	FALSE	no	down	347.317	-0.259432	0.0524441	0.284602	FALSE	no	down	347.317	-0.0324745	0.808569	0.989044	FALSE	no	down	347.317	0.159781	0.242766	0.766222	FALSE	no	up	347.317	-0.221597	0.101501	0.413145	FALSE	no	down	347.317	0.00535964	0.968469	0.99091	FALSE	no	up	347.317	0.197615	0.153053	0.48748	FALSE	no	up	347.317	0.226957	0.0908657	0.263825	FALSE	no	up	347.317	0.419213	0.00220856	0.0147744	FALSE	no	up	347.317	0.192256	0.16125	0.99997	FALSE	no	up
TOMM20L	10	9	4	8	3	5	6	1	9	6	9	6	11	10	7	7.54606	7.01467	4.0556	6.73486	3.45415	6.29868	7.02687	1.06021	8.11231	4.9836	8.11291	6.33238	10.8522	11.4823	8.97513	2.77229	2.76173	2.70748	2.75624	2.69955	2.74919	2.7612	2.65279	2.78177	2.72198	2.78178	2.74918	2.8286	2.83456	2.79204	6.80279	0.181932	0.777845	0.957863	FALSE	no	up	6.80279	0.20906	0.74544	0.932041	FALSE	no	up	6.80279	-0.0347933	0.955108	0.999141	FALSE	no	down	6.80279	-0.731539	0.221355	0.74492	FALSE	no	down	6.80279	0.027128	0.967925	0.995569	FALSE	no	up	6.80279	-0.216725	0.738818	0.934185	FALSE	no	down	6.80279	-0.913471	0.147795	0.480613	FALSE	no	down	6.80279	-0.243853	0.707156	0.860376	FALSE	no	down	6.80279	-0.940599	0.135554	0.332645	FALSE	no	down	6.80279	-0.696746	0.248478	0.99997	FALSE	no	down
AL139021.2	11	7	7	1	3	2	3	2	5	6	6	3	7	1	1	8.30067	5.45585	7.0973	0.841858	3.45415	2.51947	3.51343	2.12041	4.50684	4.9836	5.40861	3.16619	6.90593	1.14823	1.28216	2.11899	2.06198	2.08903	1.96697	2.02281	2.00725	2.02395	1.99753	2.04221	2.05199	2.05963	2.01702	2.08617	1.9811	1.98618	4.04698	1.68421	0.0514833	0.402512	FALSE	no	up	4.04698	1.02652	0.191565	0.556289	FALSE	no	up	4.04698	0.608779	0.410719	0.904285	FALSE	no	up	4.04698	1.08905	0.175788	0.690628	FALSE	no	up	4.04698	-0.657692	0.481903	0.804321	FALSE	no	down	4.04698	-1.07543	0.230518	0.651982	FALSE	no	down	4.04698	-0.595167	0.531308	0.818726	FALSE	no	down	4.04698	-0.417742	0.610962	0.806773	FALSE	no	down	4.04698	0.0625251	0.943334	0.976671	FALSE	no	up	4.04698	0.480267	0.566945	0.99997	FALSE	no	up
TIMM9	688	703	467	583	443	369	401	443	411	633	580	470	538	448	404	519.169	547.924	473.491	490.803	510.063	464.843	469.629	469.671	370.462	525.77	522.832	496.036	530.77	514.407	517.993	8.9909	9.0381	8.91162	8.94215	8.97506	8.89652	8.90495	8.90484	8.70815	9.00179	8.99677	8.95125	9.00969	8.98234	8.98811	494.924	0.0733762	0.476656	0.85789	FALSE	no	up	494.924	0.24095	0.020197	0.160301	FALSE	no	up	494.924	-0.00237235	0.981397	0.999141	FALSE	no	down	494.924	-0.0191579	0.85248	0.983381	FALSE	no	down	494.924	0.167574	0.112488	0.436389	FALSE	no	up	494.924	-0.0757486	0.464768	0.834456	FALSE	no	down	494.924	-0.0925341	0.377634	0.722075	FALSE	no	down	494.924	-0.243323	0.0195997	0.0867835	FALSE	no	down	494.924	-0.260108	0.0136912	0.0630054	FALSE	no	down	494.924	-0.0167855	0.871219	0.99997	FALSE	no	down
KIAA0586	1089	986	705	850	598	507	629	758	775	923	809	659	712	618	495	821.766	768.496	714.799	715.579	688.527	638.686	736.65	803.636	698.56	766.644	729.26	695.506	702.432	709.605	634.67	9.61026	9.55008	9.48578	9.48671	9.4532	9.38896	9.51219	9.58945	9.46558	9.54786	9.50342	9.46188	9.47048	9.47944	9.38369	721.655	0.173624	0.0567397	0.41895	FALSE	no	up	721.655	0.0449494	0.619149	0.880197	FALSE	no	up	721.655	0.0736759	0.412677	0.904977	FALSE	no	up	721.655	0.171877	0.0601703	0.451032	FALSE	no	up	721.655	-0.128675	0.163055	0.519232	FALSE	no	down	721.655	-0.0999483	0.276074	0.698537	FALSE	no	down	721.655	-0.00174685	0.985053	0.994719	FALSE	no	down	721.655	0.0287265	0.752443	0.884017	FALSE	no	up	721.655	0.126928	0.170301	0.382847	FALSE	no	up	721.655	0.0982015	0.286219	0.99997	FALSE	no	up
DACT1	1	3	0	1	0	1	1	2	0	7	1	0	0	2	0	0.754606	2.33822	0	0.841858	0	1.25974	1.17114	2.12041	0	5.8142	0.901434	0	0	2.29646	0	0.229506	0.264392	0.215478	0.231792	0.216852	0.240489	0.238901	0.2572	0.214219	0.335063	0.233243	0.21591	0.215184	0.259791	0.218017	1.16654	0.603328	0.749747	0.951869	FALSE	no	up	1.16654	-0.0129866	0.994199	0.999507	FALSE	no	down	1.16654	-1.10519	0.508894	0.937128	FALSE	no	down	1.16654	0.483713	0.797433	0.979742	FALSE	no	up	1.16654	-0.616315	0.748638	0.929799	FALSE	no	down	1.16654	-1.70852	0.347556	0.759961	FALSE	no	down	1.16654	-0.119615	0.952665	0.985699	FALSE	no	down	1.16654	-1.0922	0.522785	0.74721	FALSE	no	down	1.16654	0.4967	0.795512	0.905302	FALSE	no	up	1.16654	1.5889	0.380464	0.99997	FALSE	no	up
DAAM1	429	488	299	430	458	289	430	539	604	398	360	186	295	238	214	323.726	380.351	303.156	361.999	527.333	364.064	503.592	571.451	544.426	330.579	324.516	196.304	291.036	273.278	274.382	8.40292	8.53783	8.35151	8.49594	8.82042	8.50051	8.77906	8.89431	8.85245	8.42048	8.40563	8.02902	8.31896	8.27202	8.27688	371.346	-0.312732	0.0831412	0.490585	FALSE	no	down	371.346	-0.684147	0.000134823	0.00434615	FALSE	no	down	371.346	0.239712	0.187239	0.745684	FALSE	no	up	371.346	0.264861	0.148461	0.656895	FALSE	no	up	371.346	-0.371415	0.0383641	0.239897	FALSE	no	down	371.346	0.552444	0.00238838	0.0541999	FALSE	no	up	371.346	0.577592	0.00163866	0.0341126	FALSE	no	up	371.346	0.923859	3.14664e-07	7.90139e-06	FALSE	no	up	371.346	0.949007	1.89563e-07	4.64861e-06	FALSE	no	up	371.346	0.0251483	0.89169	0.99997	FALSE	no	up
GPR135	208	158	136	152	99	60	125	125	111	120	149	83	189	135	84	156.958	123.146	137.89	127.962	113.987	75.5842	146.393	132.526	100.052	99.6721	134.314	87.5979	186.46	155.011	107.702	7.12705	6.94878	7.0278	6.97576	6.89796	6.66048	7.06889	6.99948	6.81086	6.80697	7.00991	6.73386	7.25518	7.11072	6.86313	125.684	0.386899	0.102951	0.539591	FALSE	no	up	125.684	0.146687	0.531734	0.839586	FALSE	no	up	125.684	0.376355	0.109409	0.624651	FALSE	no	up	125.684	-0.109438	0.639297	0.947513	FALSE	no	down	125.684	-0.240212	0.317794	0.689412	FALSE	no	down	125.684	-0.010544	0.965099	0.990866	FALSE	no	down	125.684	-0.496338	0.0381616	0.23736	FALSE	no	down	125.684	0.229668	0.335197	0.593808	FALSE	no	up	125.684	-0.256126	0.279318	0.519261	FALSE	no	down	125.684	-0.485794	0.0406197	0.99997	FALSE	no	down
L3HYPDH	1112	957	704	739	509	462	521	571	647	783	659	598	895	657	464	839.122	745.893	713.785	622.133	586.054	581.998	610.166	605.378	583.185	650.36	594.045	631.127	882.973	754.386	594.923	9.58346	9.47643	9.43658	9.31596	9.26541	9.2599	9.29984	9.29284	9.26035	9.35467	9.27618	9.32872	9.62892	9.48547	9.27857	666.369	0.360707	0.00280401	0.0954475	FALSE	no	up	666.369	0.355505	0.00317616	0.0472469	FALSE	no	up	666.369	0.294603	0.0139018	0.237779	FALSE	no	up	666.369	0.0400147	0.738548	0.970493	FALSE	no	up	666.369	-0.00520213	0.966129	0.995513	FALSE	no	down	666.369	-0.0661041	0.587269	0.88421	FALSE	no	down	666.369	-0.320692	0.00851868	0.101417	FALSE	no	down	666.369	-0.0609019	0.616453	0.80974	FALSE	no	down	666.369	-0.31549	0.0095349	0.0476694	FALSE	no	down	666.369	-0.254588	0.0353387	0.99997	FALSE	no	down
JKAMP	1798	1660	1177	1424	908	905	1088	1247	1366	1425	1340	1019	1151	982	846	1356.78	1293.82	1193.36	1198.81	1045.46	1140.06	1274.2	1322.08	1231.27	1183.61	1207.92	1075.45	1135.53	1127.56	1084.71	10.3357	10.2922	10.2187	10.2228	10.1014	10.1779	10.2778	10.3115	10.247	10.2113	10.2297	10.126	10.1742	10.168	10.1339	1191.37	0.183491	0.0225854	0.280208	FALSE	no	up	1191.37	0.00805494	0.919668	0.979449	FALSE	no	up	1191.37	0.14926	0.0614348	0.491243	FALSE	no	up	1191.37	0.200237	0.0131328	0.210749	FALSE	no	up	1191.37	-0.175436	0.0306036	0.210782	FALSE	no	down	1191.37	-0.0342305	0.672867	0.914517	FALSE	no	down	1191.37	0.0167467	0.83816	0.94932	FALSE	no	up	1191.37	0.141205	0.0793445	0.240682	FALSE	no	up	1191.37	0.192182	0.0182371	0.0783762	FALSE	no	up	1191.37	0.0509772	0.530856	0.99997	FALSE	no	up
RTN1	68	75	37	63	51	39	60	74	55	69	65	44	37	60	37	51.3132	58.4556	37.5143	53.037	58.7205	49.1297	70.2687	78.4553	49.5752	57.3114	58.5932	46.4374	36.5028	68.8937	47.4399	5.73237	5.80237	5.59461	5.74996	5.80174	5.71542	5.89845	5.96596	5.71615	5.79115	5.80262	5.68714	5.58262	5.88788	5.70003	54.7765	-0.117697	0.659207	0.926314	FALSE	no	down	54.7765	-0.411303	0.115606	0.438476	FALSE	no	down	54.7765	-0.134398	0.609385	0.963313	FALSE	no	down	54.7765	-0.036047	0.893767	0.988381	FALSE	no	down	54.7765	-0.293606	0.268347	0.643254	FALSE	no	down	54.7765	-0.0167013	0.950099	0.988808	FALSE	no	down	54.7765	0.0816498	0.76544	0.923324	FALSE	no	up	54.7765	0.276905	0.28943	0.548334	FALSE	no	up	54.7765	0.375256	0.161966	0.370705	FALSE	no	up	54.7765	0.0983511	0.715587	0.99997	FALSE	no	up
PCNX4	5216	5239	2984	5295	3356	2818	2824	3293	3245	5815	5135	3651	5236	4280	3031	3936.03	4083.32	3025.48	4457.64	3864.04	3549.94	3307.31	3491.26	2924.94	4829.94	4628.87	3853.25	5165.64	4914.42	3886.23	11.944	11.978	11.7055	12.0599	11.9269	11.8494	11.7853	11.8342	11.6753	12.1357	12.0954	11.9244	12.1996	12.1519	11.9322	3994.55	-0.104177	0.45433	0.847119	FALSE	no	down	3994.55	0.184416	0.185717	0.548505	FALSE	no	up	3994.55	-0.269164	0.0529405	0.462628	FALSE	no	down	3994.55	-0.338467	0.015008	0.227508	FALSE	no	down	3994.55	0.288593	0.0385154	0.240107	FALSE	no	up	3994.55	-0.164987	0.235856	0.657833	FALSE	no	down	3994.55	-0.234289	0.0925151	0.380248	FALSE	no	down	3994.55	-0.45358	0.00112957	0.00875412	FALSE	no	down	3994.55	-0.522882	0.000175969	0.00184254	FALSE	no	down	3994.55	-0.0693027	0.618349	0.99997	FALSE	no	down
DHRS7	306	314	273	285	255	233	235	276	314	277	251	160	214	200	121	230.91	244.734	276.795	239.929	293.603	293.519	275.219	292.617	283.029	230.076	226.26	168.863	211.124	229.646	155.141	7.87814	7.92456	8.02325	7.90868	8.07039	8.06908	8.01748	8.06852	8.04245	7.87548	7.86262	7.64845	7.80992	7.8749	7.59719	243.431	-0.134476	0.382145	0.808219	FALSE	no	down	243.431	-0.180593	0.238804	0.614781	FALSE	no	down	243.431	0.259664	0.0939248	0.587039	FALSE	no	up	243.431	0.328646	0.0373032	0.36205	FALSE	no	up	243.431	-0.0461164	0.765372	0.934563	FALSE	no	down	243.431	0.394141	0.0116398	0.147516	FALSE	no	up	243.431	0.463123	0.00358398	0.0572283	FALSE	no	up	243.431	0.440257	0.00468199	0.0283809	FALSE	no	up	243.431	0.509239	0.00131034	0.00966002	FALSE	no	up	243.431	0.0689819	0.666595	0.99997	FALSE	no	up
PPM1A	2025	1996	1380	1854	1156	1076	1408	1690	1527	2012	1738	1275	1536	1268	1102	1528.08	1555.7	1399.18	1560.8	1331	1355.48	1648.97	1791.75	1376.39	1671.17	1566.69	1345.63	1515.36	1455.95	1412.94	10.5664	10.5827	10.4867	10.5857	10.4423	10.4586	10.6358	10.7128	10.4718	10.6485	10.5891	10.4518	10.5587	10.5225	10.4957	1501.01	0.0770786	0.484487	0.861067	FALSE	no	up	1501.01	-0.102259	0.35211	0.72617	FALSE	no	down	1501.01	-0.0323261	0.768366	0.986516	FALSE	no	down	1501.01	0.0323041	0.769618	0.976155	FALSE	no	up	1501.01	-0.179338	0.104639	0.41931	FALSE	no	down	1501.01	-0.109405	0.3216	0.740595	FALSE	no	down	1501.01	-0.0447744	0.686446	0.892767	FALSE	no	down	1501.01	0.0699331	0.525021	0.748589	FALSE	no	up	1501.01	0.134563	0.223566	0.453313	FALSE	no	up	1501.01	0.0646303	0.558358	0.99997	FALSE	no	up
SALRNA1	15	11	5	14	3	5	15	9	3	5	10	1	7	8	1	11.3191	8.57348	5.0695	11.786	3.45415	6.29868	17.5672	9.54186	2.7041	4.153	9.01434	1.0554	6.90593	9.18583	1.28216	2.91326	2.86107	2.79598	2.91879	2.76974	2.81959	2.99736	2.87454	2.74798	2.7747	2.86768	2.72247	2.82909	2.86736	2.73602	7.19405	0.194838	0.800266	0.96234	FALSE	no	up	7.19405	-0.218007	0.771871	0.941222	FALSE	no	down	7.19405	0.804312	0.308954	0.851605	FALSE	no	up	7.19405	0.515198	0.514715	0.917498	FALSE	no	up	7.19405	-0.412845	0.593173	0.863873	FALSE	no	down	7.19405	0.609475	0.452	0.82844	FALSE	no	up	7.19405	0.32036	0.692687	0.894642	FALSE	no	up	7.19405	1.02232	0.197413	0.435845	FALSE	no	up	7.19405	0.733205	0.355397	0.595456	FALSE	no	up	7.19405	-0.289115	0.727606	0.99997	FALSE	no	down
SIX1	1649	1610	958	1508	944	781	1005	1179	989	1308	1151	887	1084	987	719	1244.35	1254.85	971.316	1269.52	1086.91	983.854	1177	1249.98	891.452	1086.43	1037.55	936.137	1069.43	1133.3	921.874	10.2067	10.2144	9.98341	10.2249	10.0834	9.99513	10.1551	10.2102	9.90808	10.083	10.0417	9.95116	10.0688	10.1209	9.93845	1087.6	0.0546582	0.701815	0.939586	FALSE	no	up	1087.6	0.0668857	0.639256	0.888953	FALSE	no	up	1087.6	0.182131	0.201557	0.759536	FALSE	no	up	1087.6	0.151985	0.288034	0.808567	FALSE	no	up	1087.6	0.0122275	0.931987	0.987918	FALSE	no	up	1087.6	0.127473	0.373333	0.780955	FALSE	no	up	1087.6	0.097327	0.498007	0.802205	FALSE	no	up	1087.6	0.115245	0.420693	0.669368	FALSE	no	up	1087.6	0.0850995	0.553339	0.758189	FALSE	no	up	1087.6	-0.0301458	0.833588	0.99997	FALSE	no	down
SIX4	601	571	347	530	383	295	393	431	404	568	506	337	432	359	312	453.518	445.042	351.823	446.185	440.98	371.622	460.26	456.949	364.152	471.781	456.126	355.669	426.195	412.214	400.034	8.7794	8.76303	8.56711	8.7651	8.75445	8.61285	8.79082	8.78499	8.59439	8.81343	8.78393	8.57619	8.72575	8.69772	8.67302	420.837	-0.00903656	0.948443	0.989967	FALSE	no	down	420.837	-0.0295606	0.832116	0.955767	FALSE	no	down	420.837	-0.0372669	0.788238	0.987221	FALSE	no	down	420.837	0.0162711	0.907612	0.988381	FALSE	no	up	420.837	-0.0205241	0.884089	0.973954	FALSE	no	down	420.837	-0.0282303	0.840293	0.964569	FALSE	no	down	420.837	0.0253077	0.858088	0.957845	FALSE	no	up	420.837	-0.00770628	0.956035	0.982049	FALSE	no	down	420.837	0.0458317	0.745553	0.878274	FALSE	no	up	420.837	0.053538	0.703253	0.99997	FALSE	no	up
MNAT1	594	663	364	614	473	457	388	457	503	662	635	520	572	463	483	448.236	516.747	369.059	516.901	544.604	575.7	454.404	484.514	453.388	549.858	572.411	548.806	564.313	531.63	619.284	8.88788	9.00959	8.73089	9.00984	9.05467	9.10261	8.9012	8.95465	8.89818	9.06366	9.09877	9.06152	9.086	9.03388	9.16658	516.657	-0.28875	0.0110657	0.196309	FALSE	no	down	516.657	-0.0569595	0.618748	0.880182	FALSE	no	down	516.657	-0.320547	0.00444892	0.124109	FALSE	no	down	516.657	-0.35688	0.00169425	0.0570815	FALSE	no	down	516.657	0.231791	0.0433138	0.257995	FALSE	no	up	516.657	-0.0317969	0.778305	0.946882	FALSE	no	down	516.657	-0.0681295	0.549861	0.828138	FALSE	no	down	516.657	-0.263588	0.0204983	0.0896468	FALSE	no	down	516.657	-0.299921	0.00895229	0.0455907	FALSE	no	down	516.657	-0.0363327	0.747759	0.99997	FALSE	no	down
TRMT5	1059	1009	631	767	524	429	547	655	584	919	882	583	827	683	448	799.128	786.422	639.771	645.705	603.325	540.427	640.616	694.435	526.399	763.322	795.065	615.296	815.887	784.24	574.408	9.55074	9.53613	9.353	9.3608	9.30291	9.21092	9.35437	9.42456	9.18652	9.50907	9.54557	9.31944	9.56864	9.53237	9.26187	681.63	0.314135	0.0382243	0.360858	FALSE	no	up	681.63	0.260234	0.0854022	0.374277	FALSE	no	up	681.63	0.0341378	0.820391	0.990039	FALSE	no	up	681.63	0.0327523	0.828307	0.980926	FALSE	no	up	681.63	-0.0539008	0.724287	0.921509	FALSE	no	down	681.63	-0.279997	0.0652725	0.380027	FALSE	no	down	681.63	-0.281383	0.0651016	0.318631	FALSE	no	down	681.63	-0.226096	0.135857	0.344586	FALSE	no	down	681.63	-0.227482	0.135157	0.332132	FALSE	no	down	681.63	-0.00138553	0.992695	0.99997	FALSE	no	down
SLC38A6	241	231	134	195	124	110	139	136	181	169	151	126	140	139	86	181.86	180.043	135.863	164.162	142.771	138.571	162.789	144.188	163.147	140.372	136.117	132.98	138.119	159.604	110.266	7.36604	7.35792	7.15024	7.28691	7.18521	7.16518	7.27834	7.19188	7.28183	7.17213	7.15076	7.13587	7.16149	7.26416	7.01927	148.723	0.160455	0.315669	0.764464	FALSE	no	up	148.723	0.0892049	0.574039	0.862294	FALSE	no	up	148.723	0.287844	0.0702574	0.517747	FALSE	no	up	148.723	0.289617	0.0743803	0.497751	FALSE	no	up	148.723	-0.0712497	0.662572	0.894197	FALSE	no	down	148.723	0.127389	0.436132	0.819753	FALSE	no	up	148.723	0.129163	0.438725	0.762884	FALSE	no	up	148.723	0.198639	0.221262	0.468669	FALSE	no	up	148.723	0.200412	0.226299	0.456862	FALSE	no	up	148.723	0.00177339	0.991473	0.99997	FALSE	no	up
PRKCH	100	108	42	104	49	35	57	69	60	92	90	52	98	76	40	75.4606	84.176	42.5838	87.5532	56.4178	44.0908	66.7552	73.1542	54.082	76.4153	81.1291	54.8806	96.6831	87.2654	51.2864	6.1512	6.21968	5.85789	6.24361	5.99167	5.88398	6.07853	6.12988	5.965	6.15803	6.1939	5.97607	6.30442	6.2341	5.9498	68.7956	0.0971213	0.750621	0.952084	FALSE	no	up	68.7956	0.0727229	0.811321	0.953211	FALSE	no	up	68.7956	-0.0656027	0.827526	0.991172	FALSE	no	down	68.7956	-0.216265	0.474888	0.905687	FALSE	no	down	68.7956	-0.0243984	0.937212	0.989028	FALSE	no	down	68.7956	-0.162724	0.59518	0.886635	FALSE	no	down	68.7956	-0.313386	0.308578	0.661645	FALSE	no	down	68.7956	-0.138326	0.650491	0.830416	FALSE	no	down	68.7956	-0.288988	0.34628	0.586717	FALSE	no	down	68.7956	-0.150662	0.619405	0.99997	FALSE	no	down
TMEM30B	6	8	5	8	6	8	8	7	8	7	9	6	9	6	11	4.52764	6.23526	5.0695	6.73486	6.9083	10.0779	9.36915	7.42144	7.21094	5.8142	8.11291	6.33238	8.87906	6.88937	14.1038	2.83782	2.87292	2.85404	2.88319	2.88771	2.93858	2.92843	2.89633	2.8924	2.86524	2.90905	2.87723	2.92214	2.88738	2.99938	7.57911	-0.561624	0.336276	0.778354	FALSE	no	down	7.57911	-0.589525	0.309717	0.688424	FALSE	no	down	7.57911	-0.353583	0.544968	0.948147	FALSE	no	down	7.57911	-0.898066	0.115762	0.594022	FALSE	no	down	7.57911	-0.027901	0.960748	0.994465	FALSE	no	down	7.57911	0.208042	0.715499	0.925695	FALSE	no	up	7.57911	-0.336442	0.546073	0.827162	FALSE	no	down	7.57911	0.235943	0.6773	0.845678	FALSE	no	up	7.57911	-0.308541	0.577178	0.77414	FALSE	no	down	7.57911	-0.544484	0.328644	0.99997	FALSE	no	down
LINC01303	29	23	15	24	16	16	13	14	17	14	23	21	20	17	11	21.8836	17.9264	15.2085	20.2046	18.4221	20.1558	15.2249	14.8429	15.3232	11.6284	20.733	22.1633	19.7312	19.5199	14.1038	4.2154	4.1536	4.11284	4.18848	4.16026	4.1832	4.115	4.10796	4.11313	4.05093	4.19555	4.21331	4.17989	4.17554	4.1006	17.8048	-0.0854097	0.816868	0.964398	FALSE	no	down	17.8048	0.288996	0.449143	0.79418	FALSE	no	up	17.8048	0.0409097	0.910995	0.996648	FALSE	no	up	17.8048	0.045503	0.903913	0.988381	FALSE	no	up	17.8048	0.374406	0.336875	0.70618	FALSE	no	up	17.8048	0.126319	0.735774	0.933159	FALSE	no	up	17.8048	0.130913	0.733864	0.910517	FALSE	no	up	17.8048	-0.248087	0.52167	0.746852	FALSE	no	down	17.8048	-0.243493	0.540208	0.748511	FALSE	no	down	17.8048	0.00459339	0.990414	0.99997	FALSE	no	up
AL355916.1	168	171	135	168	114	86	102	98	137	132	123	122	117	104	104	126.774	133.279	136.876	141.432	131.258	108.337	119.457	103.9	123.487	109.639	110.876	128.758	115.428	119.416	133.345	6.96118	6.99689	7.01404	7.03934	6.98379	6.85804	6.92023	6.82942	6.94247	6.86135	6.86948	6.971	6.89681	6.91996	6.99381	122.818	0.0461824	0.763723	0.954997	FALSE	no	up	122.818	0.190799	0.218344	0.590573	FALSE	no	up	122.818	0.1872	0.220362	0.776498	FALSE	no	up	122.818	0.110804	0.476512	0.906768	FALSE	no	up	122.818	0.144617	0.364203	0.725558	FALSE	no	up	122.818	0.141018	0.369638	0.778051	FALSE	no	up	122.818	0.0646215	0.686293	0.892767	FALSE	no	up	122.818	-0.00359941	0.981884	0.992037	FALSE	no	down	122.818	-0.0799954	0.619957	0.801467	FALSE	no	down	122.818	-0.076396	0.631194	0.99997	FALSE	no	down
HIF1A	7844	9910	5652	9711	8336	5818	8266	9733	8202	6520	6128	4418	5873	5096	3480	5919.13	7723.93	5730.56	8175.28	9597.93	7329.15	9680.68	10319	7393.02	5415.52	5523.99	4662.74	5794.08	5851.37	4461.92	12.5964	12.8438	12.567	12.8977	13.0516	12.7943	13.0599	13.1221	12.8025	12.5157	12.5337	12.3825	12.577	12.586	12.3443	6905.22	-0.373643	0.0144727	0.225373	FALSE	no	down	6905.22	-0.499473	0.00107719	0.0215085	FALSE	no	down	6905.22	0.312344	0.0410869	0.409394	FALSE	no	up	6905.22	0.266293	0.0817495	0.517326	FALSE	no	up	6905.22	-0.12583	0.410106	0.759092	FALSE	no	down	6905.22	0.685987	7.24669e-06	0.000785391	FALSE	no	up	6905.22	0.639936	2.87608e-05	0.00188886	FALSE	no	up	6905.22	0.811818	1.09366e-07	3.12017e-06	FALSE	no	up	6905.22	0.765766	5.53698e-07	1.20992e-05	FALSE	no	up	6905.22	-0.0460514	0.763563	0.99997	FALSE	no	down
HIF1A-AS3	519	255	204	234	54	65	128	93	123	502	422	271	446	300	247	391.641	198.749	206.835	196.995	62.1747	81.8829	149.906	98.5992	110.868	416.962	380.405	286.012	440.007	344.469	316.694	8.27726	7.70547	7.73751	7.69913	7.02352	7.16093	7.50827	7.24375	7.30266	8.33226	8.24743	7.99713	8.37733	8.15424	8.07943	245.48	1.21743	0.00341689	0.104944	FALSE	no	up	245.48	1.1517	0.005544	0.0689181	FALSE	no	up	245.48	-0.442005	0.281088	0.831502	FALSE	no	down	245.48	-0.465574	0.256746	0.781554	FALSE	no	down	245.48	-0.0657301	0.875769	0.971371	FALSE	no	down	245.48	-1.65944	6.4596e-05	0.00438184	FALSE	yes	down	245.48	-1.683	5.17014e-05	0.00289495	FALSE	yes	down	245.48	-1.59371	0.000121606	0.00139153	FALSE	yes	down	245.48	-1.61727	9.798e-05	0.00111375	FALSE	yes	down	245.48	-0.0235688	0.954158	0.99997	FALSE	no	down
SNAPC1	1771	1560	915	1222	552	595	650	777	793	1912	1949	1303	1541	1262	1126	1336.41	1215.88	927.718	1028.75	635.563	749.543	761.244	823.78	714.784	1588.11	1756.9	1375.18	1520.29	1449.06	1443.71	10.2853	10.1981	9.95654	10.0472	9.6411	9.77662	9.78877	9.85448	9.73401	10.447	10.5431	10.311	10.4051	10.3594	10.3555	1155.13	0.525913	0.00106044	0.0541946	FALSE	no	up	1155.13	0.599053	0.000192746	0.00574219	FALSE	no	up	1155.13	-0.438948	0.00576871	0.144663	FALSE	no	down	1155.13	-0.341691	0.0320664	0.335763	FALSE	no	down	1155.13	0.0731393	0.651625	0.88956	FALSE	no	up	1155.13	-0.964861	1.76612e-09	1.38773e-06	FALSE	no	down	1155.13	-0.867604	6.73836e-08	1.95495e-05	FALSE	no	down	1155.13	-1.038	9.6402e-11	5.73486e-09	FALSE	yes	down	1155.13	-0.940744	4.86969e-09	1.71971e-07	FALSE	no	down	1155.13	0.0972567	0.540993	0.99997	FALSE	no	up
SYT16	24	28	12	26	7	12	12	15	3	20	25	13	23	12	8	18.1106	21.8234	12.1668	21.8883	8.05968	15.1168	14.0537	15.9031	2.7041	16.612	22.5359	13.7202	22.6909	13.7787	10.2573	3.97649	4.03413	3.88096	4.03291	3.81933	3.92731	3.91166	3.93906	3.71045	3.95136	4.04036	3.90584	4.03955	3.90743	3.85713	15.2948	0.196737	0.70115	0.939416	FALSE	no	up	15.2948	0.715595	0.177553	0.537707	FALSE	no	up	15.2948	-0.0147637	0.976461	0.999141	FALSE	no	down	15.2948	0.149574	0.770927	0.97618	FALSE	no	up	15.2948	0.518857	0.341032	0.709061	FALSE	no	up	15.2948	-0.211501	0.681552	0.917255	FALSE	no	down	15.2948	-0.0471632	0.928876	0.979425	FALSE	no	down	15.2948	-0.730359	0.170929	0.400287	FALSE	no	down	15.2948	-0.566021	0.299846	0.539769	FALSE	no	down	15.2948	0.164338	0.750344	0.99997	FALSE	no	up
RHOJ	352	310	212	331	183	176	291	315	289	311	262	184	232	215	137	265.621	241.616	214.947	278.655	210.703	221.714	340.803	333.965	260.495	258.317	236.176	194.193	228.882	246.869	175.656	8.00145	7.92472	7.83461	8.04034	7.82079	7.85965	8.20535	8.18973	7.985	7.97843	7.90683	7.75947	7.8826	7.94177	7.69233	247.241	0.0189972	0.909539	0.982226	FALSE	no	up	247.241	-0.367321	0.0257648	0.185616	FALSE	no	down	247.241	0.0679394	0.682634	0.977996	FALSE	no	up	247.241	0.148083	0.379849	0.867949	FALSE	no	up	247.241	-0.386318	0.0206069	0.163005	FALSE	no	down	247.241	0.0489422	0.77117	0.94434	FALSE	no	up	247.241	0.129086	0.449542	0.769338	FALSE	no	up	247.241	0.43526	0.00867128	0.0458561	FALSE	no	up	247.241	0.515404	0.0021952	0.0147007	FALSE	no	up	247.241	0.0801437	0.636722	0.99997	FALSE	no	up
AL049871.1	6	5	1	0	0	1	4	2	6	1	2	1	2	1	0	4.52764	3.89704	1.0139	0	0	1.25974	4.68458	2.12041	5.4082	0.830601	1.80287	1.0554	1.97312	1.14823	0	1.05816	1.04439	0.984617	0.961121	0.966727	0.990888	1.05208	1.00626	1.07188	0.978953	0.999912	0.985771	1.00343	0.988206	0.968674	1.98145	3.07228	0.0382349	0.360858	FALSE	no	up	1.98145	-0.344367	0.728839	0.92489	FALSE	no	down	1.98145	1.3907	0.22818	0.782282	FALSE	no	up	1.98145	1.55028	0.209066	0.73109	FALSE	no	up	1.98145	-3.41665	0.0210337	0.16486	FALSE	no	down	1.98145	-1.68158	0.291152	0.714272	FALSE	no	down	1.98145	-1.522	0.356882	0.704646	FALSE	no	down	1.98145	1.73507	0.131954	0.338373	FALSE	no	up	1.98145	1.89465	0.124091	0.314192	FALSE	no	up	1.98145	0.15958	0.906926	0.99997	FALSE	no	up
PPP2R5E	2260	2309	1593	2133	1279	1264	1478	1767	1735	2290	2087	1627	1700	1572	1380	1705.41	1799.65	1615.14	1795.68	1472.62	1592.31	1730.95	1873.38	1563.87	1902.08	1881.29	1717.13	1677.15	1805.02	1769.38	10.7414	10.7906	10.6922	10.7886	10.6098	10.6796	10.7549	10.8274	10.6631	10.8416	10.8314	10.7477	10.7262	10.7932	10.7749	1726.74	0.0739434	0.425079	0.830435	FALSE	no	up	1726.74	-0.0121994	0.895047	0.972748	FALSE	no	down	1726.74	-0.103317	0.261954	0.817192	FALSE	no	down	1726.74	-0.0356049	0.700732	0.964141	FALSE	no	down	1726.74	-0.0861428	0.354876	0.720243	FALSE	no	down	1726.74	-0.17726	0.0559523	0.350571	FALSE	no	down	1726.74	-0.109548	0.240208	0.594193	FALSE	no	down	1726.74	-0.0911175	0.324653	0.583187	FALSE	no	down	1726.74	-0.0234055	0.801396	0.907152	FALSE	no	down	1726.74	0.067712	0.465006	0.99997	FALSE	no	up
AL136038.5	4	8	1	2	1	2	2	3	1	1	2	3	5	2	2	3.01843	6.23526	1.0139	1.68372	1.15138	2.51947	2.34229	3.18062	0.901367	0.830601	1.80287	3.16619	4.93281	2.29646	2.56432	1.33754	1.40429	1.29715	1.30905	1.30139	1.32664	1.32343	1.33917	1.29326	1.29059	1.31199	1.33892	1.37319	1.32256	1.32742	2.50931	0.990691	0.340084	0.780723	FALSE	no	up	2.50931	0.740952	0.459331	0.800782	FALSE	no	up	2.50931	0.900672	0.367986	0.881222	FALSE	no	up	2.50931	0.0796495	0.932961	0.98988	FALSE	no	up	2.50931	-0.249738	0.823564	0.954856	FALSE	no	down	2.50931	-0.0900183	0.9359	0.985722	FALSE	no	down	2.50931	-0.911041	0.395249	0.733454	FALSE	no	down	2.50931	0.15972	0.882964	0.946953	FALSE	no	up	2.50931	-0.661303	0.523153	0.737161	FALSE	no	down	2.50931	-0.821023	0.427567	0.99997	FALSE	no	down
AL136038.6	12	7	6	7	2	1	2	2	1	2	3	5	9	6	6	9.05528	5.45585	6.0834	5.893	2.30277	1.25974	2.34229	2.12041	0.901367	1.6612	2.7043	5.27698	8.87906	6.88937	7.69296	2.27336	2.20195	2.21161	2.21001	2.14349	2.12703	2.14451	2.13854	2.1105	2.12414	2.14708	2.19667	2.26213	2.22396	2.23497	4.56787	1.03558	0.171275	0.641492	FALSE	no	up	4.56787	1.98976	0.0230684	0.173455	FALSE	no	up	4.56787	1.14353	0.125993	0.652207	FALSE	no	up	4.56787	-0.185085	0.783472	0.977324	FALSE	no	down	4.56787	0.95418	0.314929	0.687614	FALSE	no	up	4.56787	0.107949	0.896847	0.977607	FALSE	no	up	4.56787	-1.22067	0.111538	0.416429	FALSE	no	down	4.56787	-0.846231	0.368944	0.623879	FALSE	no	down	4.56787	-2.17485	0.013932	0.0637384	FALSE	no	down	4.56787	-1.32862	0.0794895	0.99997	FALSE	no	down
WDR89	345	329	199	293	160	182	174	217	224	302	283	193	255	221	184	260.339	256.425	201.766	246.664	184.221	229.272	203.779	230.065	201.906	250.841	255.106	203.691	251.573	253.759	235.918	7.94624	7.93367	7.74597	7.90189	7.68087	7.84369	7.75461	7.84632	7.74555	7.91549	7.92875	7.75342	7.91706	7.92313	7.86561	231.022	0.122693	0.397411	0.814696	FALSE	no	up	231.022	0.182388	0.208716	0.578979	FALSE	no	up	231.022	0.0197968	0.889637	0.995753	FALSE	no	up	231.022	-0.0407485	0.77767	0.976316	FALSE	no	down	231.022	0.0596947	0.687264	0.905342	FALSE	no	up	231.022	-0.102897	0.480702	0.841304	FALSE	no	down	231.022	-0.163442	0.267926	0.62386	FALSE	no	down	231.022	-0.162591	0.265492	0.521635	FALSE	no	down	231.022	-0.223137	0.130673	0.324796	FALSE	no	down	231.022	-0.0605453	0.676804	0.99997	FALSE	no	down
AL136038.7	3	3	7	3	3	2	0	5	5	10	1	2	2	1	5	2.26382	2.33822	7.0973	2.52557	3.45415	2.51947	0	5.30103	4.50684	8.30601	0.901434	2.11079	1.97312	1.14823	6.4108	1.72332	1.72522	1.81685	1.7298	1.74885	1.73251	1.68556	1.78312	1.77002	1.84582	1.69672	1.72345	1.72001	1.70652	1.79865	3.39045	0.429589	0.677026	0.932097	FALSE	no	up	3.39045	0.187139	0.852749	0.961265	FALSE	no	up	3.39045	-0.0158086	0.987178	0.999141	FALSE	no	down	3.39045	0.295446	0.773554	0.97618	FALSE	no	up	3.39045	-0.24245	0.81924	0.954129	FALSE	no	down	3.39045	-0.445398	0.66776	0.913519	FALSE	no	down	3.39045	-0.134143	0.901027	0.97228	FALSE	no	down	3.39045	-0.202948	0.841472	0.92706	FALSE	no	down	3.39045	0.108307	0.91835	0.965881	FALSE	no	up	3.39045	0.311255	0.763213	0.99997	FALSE	no	up
SGPP1	1315	1177	901	1101	849	662	733	867	946	1034	957	823	803	745	687	992.308	917.363	913.523	926.885	977.524	833.946	858.449	919.199	852.694	858.841	862.673	868.591	792.209	855.431	880.844	9.89337	9.82244	9.81853	9.83167	9.87905	9.73809	9.76339	9.82403	9.75726	9.76358	9.76757	9.77369	9.6929	9.76028	9.78613	887.365	0.0434238	0.589892	0.899314	FALSE	no	up	887.365	0.103247	0.200224	0.56905	FALSE	no	up	887.365	0.125383	0.11756	0.637785	FALSE	no	up	887.365	0.161785	0.046578	0.403242	FALSE	no	up	887.365	0.0598229	0.464581	0.795449	FALSE	no	up	887.365	0.0819588	0.313498	0.735299	FALSE	no	up	887.365	0.118361	0.151283	0.484884	FALSE	no	up	887.365	0.0221359	0.785552	0.899723	FALSE	no	up	887.365	0.0585384	0.478083	0.703637	FALSE	no	up	887.365	0.0364025	0.657242	0.99997	FALSE	no	up
SYNE2	1542	1355	1071	1696	1302	1023	1200	1381	1473	1378	1055	955	1588	1133	725	1163.6	1056.1	1085.89	1427.79	1499.1	1288.71	1405.37	1464.14	1327.71	1144.57	951.013	1007.9	1566.66	1300.94	929.567	10.2133	10.127	10.1521	10.3996	10.4441	10.3053	10.3844	10.4224	10.3327	10.1986	10.0358	10.0868	10.4856	10.3139	10.0181	1241.27	-0.351013	0.0140774	0.222712	FALSE	no	down	1241.27	-0.344188	0.0160167	0.139641	FALSE	no	down	1241.27	0.0907985	0.52624	0.941898	FALSE	no	up	1241.27	-0.201765	0.159052	0.672426	FALSE	no	down	1241.27	0.00682536	0.961906	0.994559	FALSE	no	up	1241.27	0.441812	0.00204417	0.0486728	FALSE	no	up	1241.27	0.149248	0.297549	0.65254	FALSE	no	up	1241.27	0.434986	0.00238668	0.0164083	FALSE	no	up	1241.27	0.142423	0.319993	0.561133	FALSE	no	up	1241.27	-0.292564	0.0415867	0.99997	FALSE	no	down
ESR2	21	16	14	17	7	5	10	17	18	9	10	11	11	10	11	15.8467	12.4705	14.1946	14.3116	8.05968	6.29868	11.7114	18.0235	16.2246	7.47541	9.01434	11.6094	10.8522	11.4823	14.1038	3.66075	3.60246	3.6293	3.6334	3.53233	3.5072	3.58998	3.6866	3.66338	3.51329	3.54291	3.5881	3.57543	3.58638	3.6251	12.1119	0.515183	0.262885	0.728752	FALSE	no	up	12.1119	-0.119566	0.780435	0.943911	FALSE	no	down	12.1119	0.613507	0.17685	0.731238	FALSE	no	up	12.1119	0.232556	0.605095	0.940655	FALSE	no	up	12.1119	-0.634749	0.173299	0.532344	FALSE	no	down	12.1119	0.0983238	0.840827	0.964606	FALSE	no	up	12.1119	-0.282627	0.560369	0.833855	FALSE	no	down	12.1119	0.733073	0.111292	0.302588	FALSE	no	up	12.1119	0.352122	0.439878	0.673836	FALSE	no	up	12.1119	-0.380951	0.427211	0.99997	FALSE	no	down
AL161756.1	18	10	12	7	5	4	6	3	3	7	7	12	9	5	8	13.5829	7.79408	12.1668	5.893	5.75691	5.03895	7.02687	3.18062	2.7041	5.8142	6.31004	12.6648	8.87906	5.74114	10.2573	3.01536	2.90743	2.98141	2.87095	2.87219	2.86152	2.89377	2.82472	2.80998	2.86927	2.87957	2.98831	2.92602	2.87189	2.94493	7.52072	0.996171	0.0938152	0.520749	FALSE	no	up	7.52072	1.41446	0.0240589	0.17756	FALSE	no	up	7.52072	0.458656	0.402607	0.900853	FALSE	no	up	7.52072	0.43202	0.442358	0.89443	FALSE	no	up	7.52072	0.418289	0.542952	0.837869	FALSE	no	up	7.52072	-0.537515	0.38324	0.786615	FALSE	no	down	7.52072	-0.564151	0.369976	0.714785	FALSE	no	down	7.52072	-0.955804	0.140071	0.351324	FALSE	no	down	7.52072	-0.98244	0.136593	0.334225	FALSE	no	down	7.52072	-0.026636	0.963716	0.99997	FALSE	no	down
TEX21P	7	1	3	4	5	3	4	1	1	3	4	2	11	3	5	5.28225	0.779408	3.0417	3.36743	5.75691	3.77921	4.68458	1.06021	0.901367	2.4918	3.60574	2.11079	10.8522	3.44469	6.4108	1.9378	1.84043	1.89166	1.89736	1.94108	1.90578	1.92193	1.85387	1.84672	1.8789	1.90238	1.87412	2.03594	1.89974	1.95025	3.83794	-0.484977	0.577667	0.895197	FALSE	no	down	3.83794	0.523651	0.58591	0.868025	FALSE	no	up	3.83794	0.147404	0.870507	0.993221	FALSE	no	up	3.83794	-1.19644	0.151906	0.663112	FALSE	no	down	3.83794	1.00863	0.289404	0.665072	FALSE	no	up	3.83794	0.632381	0.479574	0.840815	FALSE	no	up	3.83794	-0.711462	0.388153	0.729456	FALSE	no	down	3.83794	-0.376248	0.701767	0.858441	FALSE	no	down	3.83794	-1.72009	0.0613132	0.192007	FALSE	no	down	3.83794	-1.34384	0.117913	0.99997	FALSE	no	down
MTHFD1	5219	5153	3363	4797	3117	2848	2619	3183	3296	4940	4626	3729	4273	3814	3062	3938.29	4016.29	3409.74	4038.39	3588.86	3587.73	3067.23	3374.64	2970.91	4103.17	4170.04	3935.57	4215.58	4379.35	3925.98	11.9197	11.9379	11.787	11.943	11.8339	11.8336	11.6916	11.7776	11.6627	11.9579	11.973	11.919	11.9831	12.0189	11.9167	3781.45	0.0189579	0.822432	0.966079	FALSE	no	up	3781.45	0.272601	0.00128095	0.0242334	FALSE	no	up	3781.45	-0.102934	0.221654	0.777664	FALSE	no	down	3781.45	-0.139436	0.0985457	0.556233	FALSE	no	down	3781.45	0.253643	0.0028191	0.0432217	FALSE	no	up	3781.45	-0.121892	0.149129	0.550388	FALSE	no	down	3781.45	-0.158394	0.0614026	0.309359	FALSE	no	down	3781.45	-0.375535	9.19662e-06	0.000150416	FALSE	no	down	3781.45	-0.412037	1.19835e-06	2.40748e-05	FALSE	no	down	3781.45	-0.0365022	0.665477	0.99997	FALSE	no	down
AL122035.1	2	3	4	8	1	1	5	6	2	5	2	2	0	4	3	1.50921	2.33822	4.0556	6.73486	1.15138	1.25974	5.85572	6.36124	1.80273	4.153	1.80287	2.11079	0	4.59292	3.84648	1.61086	1.62934	1.66397	1.7187	1.61005	1.61353	1.69446	1.70573	1.61932	1.66744	1.61932	1.627	1.5842	1.67261	1.65861	3.17165	-0.33256	0.743325	0.949953	FALSE	no	down	3.17165	-0.839404	0.391329	0.756668	FALSE	no	down	3.17165	-0.079942	0.937461	0.998121	FALSE	no	down	3.17165	-0.0812459	0.937993	0.991573	FALSE	no	down	3.17165	-0.506843	0.605144	0.869925	FALSE	no	down	3.17165	0.252619	0.804378	0.955865	FALSE	no	up	3.17165	0.251315	0.810023	0.939184	FALSE	no	up	3.17165	0.759462	0.44009	0.683682	FALSE	no	up	3.17165	0.758158	0.452917	0.683015	FALSE	no	up	3.17165	-0.00130392	0.999008	0.99997	FALSE	no	down
ZBTB25	251	223	149	219	112	115	184	167	135	228	220	159	226	191	104	189.406	173.808	151.071	184.367	128.955	144.87	215.491	177.054	121.685	189.377	198.316	167.808	222.963	219.312	133.345	7.50315	7.43697	7.33539	7.48181	7.23015	7.30926	7.59969	7.45055	7.1856	7.50254	7.53783	7.41106	7.62944	7.61384	7.25469	174.522	0.16287	0.4583	0.849346	FALSE	no	up	174.522	0.00871317	0.968138	0.99429	FALSE	no	up	174.522	-0.109941	0.611392	0.964042	FALSE	no	down	174.522	-0.164846	0.44917	0.896095	FALSE	no	down	174.522	-0.154157	0.486352	0.807149	FALSE	no	down	174.522	-0.272812	0.214376	0.637149	FALSE	no	down	174.522	-0.327716	0.138351	0.464157	FALSE	no	down	174.522	-0.118655	0.586683	0.791807	FALSE	no	down	174.522	-0.173559	0.429498	0.664981	FALSE	no	down	174.522	-0.0549041	0.801098	0.99997	FALSE	no	down
AKAP5	56	52	39	59	27	39	20	24	37	42	59	25	62	26	20	42.258	40.5292	39.5421	49.6696	31.0873	49.1297	23.4229	25.4449	33.3506	34.8852	53.1846	26.3849	61.1668	29.854	25.6432	5.28047	5.26023	5.2472	5.35956	5.15246	5.34211	5.06168	5.08215	5.17532	5.19318	5.39347	5.09368	5.46648	5.13808	5.09264	37.7035	-0.0897915	0.790739	0.959665	FALSE	no	down	37.7035	0.565235	0.107711	0.422769	FALSE	no	up	37.7035	0.0912133	0.787137	0.987221	FALSE	no	up	37.7035	0.0504031	0.883002	0.987101	FALSE	no	up	37.7035	0.655026	0.0652965	0.326188	FALSE	no	up	37.7035	0.181005	0.596551	0.887266	FALSE	no	up	37.7035	0.140195	0.685834	0.892656	FALSE	no	up	37.7035	-0.474022	0.181542	0.41593	FALSE	no	down	37.7035	-0.514832	0.151873	0.357184	FALSE	no	down	37.7035	-0.0408102	0.906106	0.99997	FALSE	no	down
ZBTB1	736	635	495	628	428	362	443	556	615	555	497	407	629	430	330	555.39	494.924	501.88	528.687	492.792	456.025	518.817	589.475	554.341	460.983	448.013	429.546	620.547	493.738	423.113	9.06017	8.95962	8.97167	9.01677	8.95613	8.89125	9.00004	9.11156	9.05806	8.89897	8.87514	8.84084	9.15763	8.95776	8.8298	504.551	0.069237	0.576784	0.894942	FALSE	no	up	504.551	-0.098951	0.421881	0.776301	FALSE	no	down	504.551	0.213632	0.0843071	0.559621	FALSE	no	up	504.551	0.00984554	0.936781	0.991156	FALSE	no	up	504.551	-0.168188	0.177563	0.537735	FALSE	no	down	504.551	0.144395	0.249119	0.670731	FALSE	no	up	504.551	-0.0593915	0.636465	0.871487	FALSE	no	down	504.551	0.312583	0.0120067	0.0590717	FALSE	no	up	504.551	0.108797	0.383368	0.621442	FALSE	no	up	504.551	-0.203786	0.104023	0.99997	FALSE	no	down
HSPA2	42	65	21	55	38	20	33	36	40	44	38	24	48	57	27	31.6935	50.6615	21.2919	46.3022	43.7526	25.1947	38.6478	38.1674	36.0547	36.5464	34.2545	25.3295	47.355	65.449	34.6183	5.16636	5.38614	5.0411	5.33794	5.3053	5.10155	5.25143	5.24635	5.2219	5.22738	5.20054	5.09517	5.3457	5.51106	5.2084	38.3546	-0.153529	0.647746	0.923527	FALSE	no	down	38.3546	-0.106902	0.750384	0.933654	FALSE	no	down	38.3546	0.11585	0.731122	0.981552	FALSE	no	up	38.3546	-0.497664	0.132944	0.629311	FALSE	no	down	38.3546	0.0466271	0.890794	0.977042	FALSE	no	up	38.3546	0.269379	0.42913	0.815708	FALSE	no	up	38.3546	-0.344135	0.304042	0.658507	FALSE	no	down	38.3546	0.222752	0.51323	0.740512	FALSE	no	up	38.3546	-0.390762	0.243189	0.476969	FALSE	no	down	38.3546	-0.613514	0.0678075	0.99997	FALSE	no	down
PPP1R36	7	2	1	2	1	0	2	0	5	1	2	1	3	1	1	5.28225	1.55882	1.0139	1.68372	1.15138	0	2.34229	0	4.50684	0.830601	1.80287	1.0554	2.95969	1.14823	1.28216	0.929619	0.850313	0.840175	0.853111	0.843615	0.823571	0.865443	0.820766	0.909822	0.834868	0.855627	0.841257	0.87824	0.84354	0.846535	1.77454	1.4026	0.291223	0.747705	FALSE	no	up	1.77454	0.198535	0.864113	0.96458	FALSE	no	up	1.77454	1.12401	0.367937	0.881222	FALSE	no	up	1.77454	0.544113	0.652997	0.951713	FALSE	no	up	1.77454	-1.20407	0.376841	0.736193	FALSE	no	down	1.77454	-0.278588	0.846433	0.965254	FALSE	no	down	1.77454	-0.858488	0.541303	0.823582	FALSE	no	down	1.77454	0.925478	0.471077	0.70808	FALSE	no	up	1.77454	0.345578	0.781676	0.898309	FALSE	no	up	1.77454	-0.5799	0.66272	0.99997	FALSE	no	down
PLEKHG3	1363	1293	998	1256	1026	919	849	1002	1139	1158	1107	971	1055	904	863	1028.53	1007.77	1011.87	1057.37	1181.32	1157.7	994.301	1062.33	1026.66	961.836	997.888	1024.79	1040.82	1038	1106.5	10.0151	9.99681	10.0006	10.0399	10.14	10.1214	9.98514	10.0441	10.0135	9.95533	9.9881	10.0119	10.0258	10.0233	10.0805	1046.51	-0.153106	0.0292633	0.320283	FALSE	no	down	1046.51	-0.0167723	0.812033	0.953372	FALSE	no	down	1046.51	0.031554	0.652772	0.971718	FALSE	no	up	1046.51	-0.0622653	0.379236	0.867826	FALSE	no	down	1046.51	0.136334	0.0552454	0.296185	FALSE	no	up	1046.51	0.18466	0.00903089	0.126238	FALSE	no	up	1046.51	0.0908411	0.203274	0.55296	FALSE	no	up	1046.51	0.0483263	0.496215	0.728446	FALSE	no	up	1046.51	-0.045493	0.525706	0.73859	FALSE	no	down	1046.51	-0.0938193	0.18823	0.99997	FALSE	no	down
SPTB	18	18	13	8	6	6	28	27	26	6	5	2	10	2	4	13.5829	14.0293	13.1807	6.73486	6.9083	7.55842	32.792	28.6256	23.4356	4.9836	4.50717	2.11079	9.86562	2.29646	5.12864	3.53333	3.54078	3.52281	3.40759	3.42017	3.43331	3.79382	3.74876	3.6869	3.37309	3.36751	3.33145	3.46738	3.34062	3.39485	11.716	0.95261	0.0588159	0.424962	FALSE	no	up	11.716	-1.04811	0.0121989	0.116894	FALSE	no	down	11.716	1.78212	0.00139209	0.0603123	FALSE	no	up	11.716	1.19866	0.0238402	0.290238	FALSE	no	up	11.716	-2.00072	3.94226e-05	0.00177637	FALSE	yes	down	11.716	0.829515	0.174318	0.589171	FALSE	no	up	11.716	0.246047	0.674565	0.888087	FALSE	no	up	11.716	2.83023	1.75651e-07	4.69183e-06	FALSE	yes	up	11.716	2.24676	1.23104e-05	0.000183807	FALSE	yes	up	11.716	-0.583467	0.356298	0.99997	FALSE	no	down
CHURC1	389	391	287	266	188	172	219	251	295	276	269	208	226	187	144	293.542	304.748	290.989	223.934	216.46	216.675	256.481	266.112	265.903	229.246	242.486	219.522	222.963	214.719	184.631	8.07698	8.10829	8.06716	7.85728	7.83303	7.83447	7.964	7.99389	7.99408	7.87558	7.92001	7.84306	7.8546	7.82694	7.7188	243.227	0.435488	7.39934e-05	0.00969006	FALSE	no	up	243.227	0.173419	0.104842	0.41685	FALSE	no	up	243.227	0.362695	0.000709687	0.0388494	FALSE	no	up	243.227	0.509861	4.94998e-06	0.000797835	FALSE	no	up	243.227	-0.262069	0.0207472	0.163635	FALSE	no	down	243.227	-0.0727928	0.521324	0.857415	FALSE	no	down	243.227	0.0743727	0.527753	0.817309	FALSE	no	up	243.227	0.189276	0.0871463	0.256582	FALSE	no	up	243.227	0.336442	0.00344606	0.0211267	FALSE	no	up	243.227	0.147165	0.201464	0.99997	FALSE	no	up
RAB15	329	292	286	305	265	259	170	234	314	377	275	413	267	260	324	248.266	227.587	289.975	256.767	305.116	326.272	199.095	248.088	283.029	313.136	247.894	435.879	263.412	298.54	415.42	8.04536	7.97768	8.17055	8.07265	8.21161	8.26601	7.8854	8.04722	8.15092	8.23421	8.04537	8.51652	8.09363	8.19392	8.47073	290.565	-0.213015	0.305334	0.756237	FALSE	no	down	290.565	0.0638955	0.759633	0.937879	FALSE	no	up	290.565	-0.379942	0.065606	0.503876	FALSE	no	down	290.565	-0.35063	0.0911348	0.539937	FALSE	no	down	290.565	0.27691	0.186008	0.549086	FALSE	no	up	290.565	-0.166928	0.419837	0.809887	FALSE	no	down	290.565	-0.137615	0.50842	0.806728	FALSE	no	down	290.565	-0.443838	0.0328208	0.128107	FALSE	no	down	290.565	-0.414525	0.0474573	0.158876	FALSE	no	down	290.565	0.0293127	0.887206	0.99997	FALSE	no	up
FNTB	164	167	92	161	98	69	139	112	130	115	104	95	104	94	76	123.755	130.161	93.2787	135.539	112.836	86.9218	162.789	118.743	117.178	95.5191	93.7492	100.263	102.602	107.934	97.4442	6.87108	6.90708	6.68386	6.93555	6.80564	6.64678	7.06387	6.83997	6.83175	6.69587	6.68514	6.72932	6.74344	6.7768	6.71408	111.914	0.043818	0.821021	0.965805	FALSE	no	up	111.914	-0.186336	0.328503	0.706613	FALSE	no	down	111.914	0.27048	0.162888	0.712749	FALSE	no	up	111.914	0.179204	0.361512	0.860684	FALSE	no	up	111.914	-0.230154	0.237306	0.611066	FALSE	no	down	111.914	0.226662	0.251902	0.67362	FALSE	no	up	111.914	0.135386	0.49917	0.803256	FALSE	no	up	111.914	0.456816	0.0190882	0.085078	FALSE	no	up	111.914	0.36554	0.0641214	0.198495	FALSE	no	up	111.914	-0.0912761	0.6489	0.99997	FALSE	no	down
MAX	2724	2536	2057	2325	1469	1420	1784	1817	1905	2450	2414	1725	1901	1791	1564	2055.55	1976.58	2085.59	1957.32	1691.38	1788.83	2089.32	1926.39	1717.1	2034.97	2176.06	1820.56	1875.45	2056.48	2005.3	10.9767	10.9406	10.9899	10.9317	10.7999	10.8501	10.9915	10.9171	10.813	10.9674	11.0293	10.8658	10.8927	10.9769	10.9537	1950.46	0.168728	0.0686544	0.450936	FALSE	no	up	1950.46	0.0946237	0.306252	0.685044	FALSE	no	up	1950.46	0.0196622	0.831068	0.99118	FALSE	no	up	1950.46	0.043407	0.639219	0.947513	FALSE	no	up	1950.46	-0.0741042	0.426347	0.771228	FALSE	no	down	1950.46	-0.149066	0.10837	0.478043	FALSE	no	down	1950.46	-0.125321	0.179048	0.522393	FALSE	no	down	1950.46	-0.0749614	0.4185	0.667436	FALSE	no	down	1950.46	-0.0512167	0.582153	0.777531	FALSE	no	down	1950.46	0.0237447	0.797975	0.99997	FALSE	no	up
AL139022.1	6	1	1	3	0	0	4	0	2	1	0	2	3	2	0	4.52764	0.779408	1.0139	2.52557	0	0	4.68458	0	1.80273	0.830601	0	2.11079	2.95969	2.29646	0	0.723585	0.642093	0.648608	0.679793	0.630148	0.631447	0.715886	0.628957	0.664414	0.643645	0.626635	0.670036	0.687031	0.67307	0.631702	1.56876	1.17738	0.455707	0.847765	FALSE	no	up	1.56876	0.0081651	0.995447	0.999507	FALSE	no	up	1.56876	1.17275	0.447511	0.917392	FALSE	no	up	1.56876	0.250584	0.864165	0.985641	FALSE	no	up	1.56876	-1.16922	0.464629	0.795459	FALSE	no	down	1.56876	-0.00463677	0.997825	0.999687	FALSE	no	down	1.56876	-0.926801	0.569478	0.83834	FALSE	no	down	1.56876	1.16458	0.456776	0.696634	FALSE	no	up	1.56876	0.242419	0.870487	0.945057	FALSE	no	up	1.56876	-0.922164	0.5634	0.99997	FALSE	no	down
FUT8	2351	2484	1828	2283	1912	1566	1960	2304	2536	1958	1775	1393	1634	1350	1149	1774.08	1936.05	1853.41	1921.96	2201.44	1972.75	2295.44	2442.72	2285.87	1626.32	1600.05	1470.17	1612.04	1550.11	1473.2	10.8141	10.894	10.854	10.8873	11.0128	10.911	11.0519	11.1108	11.0485	10.7356	10.7211	10.6464	10.7279	10.6934	10.6489	1867.71	-0.131158	0.0827686	0.489531	FALSE	no	down	1867.71	-0.336273	7.76781e-06	0.000466514	FALSE	no	down	1867.71	0.24347	0.00133336	0.0590245	FALSE	no	up	1867.71	0.262317	0.000608728	0.0291461	FALSE	no	up	1867.71	-0.205115	0.00662785	0.0775707	FALSE	no	down	1867.71	0.374628	8.87527e-07	0.000192379	FALSE	no	up	1867.71	0.393475	3.07435e-07	5.97692e-05	FALSE	no	up	1867.71	0.579742	2.0769e-14	2.54325e-12	FALSE	no	up	1867.71	0.59859	4.99188e-15	6.11279e-13	FALSE	no	up	1867.71	0.0188475	0.806975	0.99997	FALSE	no	up
FUT8-AS1	16	33	17	22	25	10	31	41	55	19	7	13	15	8	14	12.0737	25.7205	17.2363	18.5209	28.7846	12.5974	36.3055	43.4685	49.5752	15.7814	6.31004	13.7202	14.7984	9.18583	17.9503	4.22475	4.44256	4.31696	4.3341	4.4736	4.25556	4.56407	4.65287	4.73308	4.29043	4.13324	4.26502	4.27936	4.19944	4.33068	21.4686	-0.123722	0.766437	0.955561	FALSE	no	down	21.4686	-1.23664	0.00157001	0.027835	FALSE	yes	down	21.4686	0.62007	0.154879	0.702805	FALSE	no	up	21.4686	0.398635	0.363852	0.860938	FALSE	no	up	21.4686	-1.11291	0.00515668	0.0656615	FALSE	no	down	21.4686	0.743792	0.0923717	0.442622	FALSE	no	up	21.4686	0.522357	0.240461	0.594313	FALSE	no	up	21.4686	1.85671	8.97539e-06	0.000147309	FALSE	yes	up	21.4686	1.63527	0.000104071	0.00117308	FALSE	yes	up	21.4686	-0.221436	0.632604	0.99997	FALSE	no	down
YBX1P1	118	108	88	102	96	65	66	83	85	99	102	101	71	63	77	89.0436	84.176	89.2231	85.8695	110.533	81.8829	77.2955	87.9971	76.6162	82.2295	91.9463	106.595	70.0459	72.3384	98.7264	6.45376	6.41795	6.45428	6.43057	6.59081	6.40332	6.36986	6.44564	6.36163	6.40361	6.47373	6.56844	6.31186	6.33274	6.51543	86.9679	-0.082903	0.661682	0.926844	FALSE	no	down	86.9679	0.117517	0.540189	0.845231	FALSE	no	up	86.9679	-0.0922081	0.620877	0.966508	FALSE	no	down	86.9679	0.131811	0.497308	0.91219	FALSE	no	up	86.9679	0.20042	0.304798	0.679388	FALSE	no	up	86.9679	-0.00930516	0.960934	0.990312	FALSE	no	down	86.9679	0.214714	0.27723	0.633621	FALSE	no	up	86.9679	-0.209725	0.275617	0.533523	FALSE	no	down	86.9679	0.0142945	0.942997	0.976671	FALSE	no	up	86.9679	0.22402	0.249927	0.99997	FALSE	no	up
AL359232.1	8	0	6	2	5	2	3	3	3	7	4	0	5	6	0	6.03685	0	6.0834	1.68372	5.75691	2.51947	3.51343	3.18062	2.7041	5.8142	3.60574	0	4.93281	6.88937	0	1.85508	1.72626	1.85033	1.76454	1.8421	1.78528	1.80247	1.79628	1.7863	1.84892	1.80436	1.7354	1.82945	1.86173	1.74139	3.51471	0.289862	0.791446	0.959665	FALSE	no	up	3.51471	0.357564	0.744629	0.931862	FALSE	no	up	3.51471	0.312995	0.772626	0.986739	FALSE	no	up	3.51471	-0.00246042	0.998185	0.999819	FALSE	no	down	3.51471	0.067702	0.952396	0.99218	FALSE	no	up	3.51471	0.0231336	0.983522	0.995099	FALSE	no	up	3.51471	-0.292322	0.793857	0.933712	FALSE	no	down	3.51471	-0.0445684	0.968303	0.986518	FALSE	no	down	3.51471	-0.360024	0.747923	0.87998	FALSE	no	down	3.51471	-0.315456	0.775485	0.99997	FALSE	no	down
GPHN	817	752	613	764	437	468	464	552	555	698	667	560	553	516	496	616.513	586.115	621.52	643.179	503.154	589.557	543.411	585.234	500.259	579.759	601.257	591.022	545.569	592.486	635.952	9.23467	9.1902	9.24134	9.27199	9.06036	9.19512	9.12529	9.18882	9.05435	9.18067	9.21244	9.19736	9.12831	9.19946	9.26089	582.332	0.0674489	0.510923	0.871324	FALSE	no	up	582.332	0.164271	0.11009	0.427705	FALSE	no	up	582.332	0.0414601	0.68329	0.977996	FALSE	no	up	582.332	0.0420464	0.682604	0.958106	FALSE	no	up	582.332	0.0968216	0.353565	0.719692	FALSE	no	up	582.332	-0.0259889	0.801168	0.955082	FALSE	no	down	582.332	-0.0254026	0.807724	0.938513	FALSE	no	down	582.332	-0.12281	0.234981	0.485832	FALSE	no	down	582.332	-0.122224	0.242561	0.476233	FALSE	no	down	582.332	0.000586307	0.995477	0.99997	FALSE	no	up
FAM71D	5	2	1	0	6	2	1	3	5	1	3	0	5	1	3	3.77303	1.55882	1.0139	0	6.9083	2.51947	1.17114	3.18062	4.50684	0.830601	2.7043	0	4.93281	1.14823	3.84648	1.34389	1.29568	1.28698	1.26249	1.39496	1.31657	1.29179	1.32918	1.3567	1.28041	1.32043	1.26756	1.36334	1.29113	1.33953	2.53964	-0.485603	0.670995	0.93067	FALSE	no	down	2.53964	-0.47591	0.67649	0.905283	FALSE	no	down	2.53964	0.839701	0.505667	0.936571	FALSE	no	up	2.53964	-0.624012	0.583762	0.936322	FALSE	no	down	2.53964	0.00969262	0.993154	0.998874	FALSE	no	up	2.53964	1.3253	0.289714	0.712376	FALSE	no	up	2.53964	-0.13841	0.902346	0.972604	FALSE	no	down	2.53964	1.31561	0.292336	0.551397	FALSE	no	up	2.53964	-0.148103	0.895301	0.954755	FALSE	no	down	2.53964	-1.46371	0.24081	0.99997	FALSE	no	down
MPP5	1808	1852	1108	1628	1021	976	1033	1237	1351	2302	2079	1506	1852	1570	1312	1364.33	1443.46	1123.4	1370.54	1175.56	1229.5	1209.79	1311.48	1217.75	1912.04	1874.08	1589.43	1827.11	1802.72	1682.19	10.4486	10.4996	10.2774	10.4528	10.3173	10.3569	10.3425	10.4136	10.3476	10.76	10.7409	10.5875	10.7169	10.7039	10.6394	1475.56	0.058409	0.581223	0.896722	FALSE	no	up	1475.56	0.0739025	0.484941	0.814769	FALSE	no	up	1475.56	-0.450629	1.69913e-05	0.00267018	FALSE	no	down	1475.56	-0.433127	3.82306e-05	0.00375496	FALSE	no	down	1475.56	0.0154935	0.884346	0.974017	FALSE	no	up	1475.56	-0.509038	1.38992e-06	0.000254478	FALSE	no	down	1475.56	-0.491536	3.44218e-06	0.000394486	FALSE	no	down	1475.56	-0.524532	6.46879e-07	1.47686e-05	FALSE	no	down	1475.56	-0.50703	1.65119e-06	3.1625e-05	FALSE	no	down	1475.56	0.0175019	0.867313	0.99997	FALSE	no	up
ATP6V1D	1614	1646	1188	1634	1154	1011	1046	1213	1300	1641	1484	1111	1302	1196	982	1217.93	1282.9	1204.51	1375.6	1328.7	1273.59	1225.02	1286.03	1171.78	1363.02	1337.73	1172.55	1284.5	1373.28	1259.08	10.2752	10.3221	10.2655	10.3856	10.3538	10.3156	10.2807	10.3243	10.2408	10.3772	10.3601	10.2416	10.3233	10.3838	10.3053	1277.08	-0.103211	0.186564	0.661485	FALSE	no	down	1277.08	0.00990185	0.899371	0.974292	FALSE	no	up	1277.08	-0.064994	0.402996	0.901293	FALSE	no	down	1277.08	-0.0797699	0.308906	0.825108	FALSE	no	down	1277.08	0.113113	0.151503	0.504509	FALSE	no	up	1277.08	0.038217	0.625426	0.895977	FALSE	no	up	1277.08	0.0234411	0.76656	0.923398	FALSE	no	up	1277.08	-0.0748958	0.339705	0.597533	FALSE	no	down	1277.08	-0.0896717	0.257049	0.493929	FALSE	no	down	1277.08	-0.0147759	0.850772	0.99997	FALSE	no	down
EIF2S1	5629	5472	4000	4772	3054	2861	3079	3534	3620	5413	4928	3810	4241	3784	3199	4247.68	4264.92	4055.6	4017.35	3516.32	3604.11	3605.95	3746.77	3262.95	4496.04	4442.27	4021.06	4184.01	4344.9	4101.63	12.0191	12.0228	11.976	11.9672	11.8452	11.8677	11.8681	11.903	11.7775	12.0722	12.0609	11.9681	12.0049	12.0401	11.9864	3994.1	0.173656	0.0232006	0.283531	FALSE	no	up	3994.1	0.244261	0.00141093	0.0257822	FALSE	no	up	3994.1	-0.0443625	0.560181	0.950538	FALSE	no	down	3994.1	-0.00698906	0.927112	0.989268	FALSE	no	down	3994.1	0.0706046	0.358641	0.722492	FALSE	no	up	3994.1	-0.218019	0.00440022	0.0806352	FALSE	no	down	3994.1	-0.180645	0.0186706	0.16151	FALSE	no	down	3994.1	-0.288623	0.000163615	0.00178763	FALSE	no	down	3994.1	-0.25125	0.00107306	0.00820259	FALSE	no	down	3994.1	0.0373735	0.624974	0.99997	FALSE	no	up
PLEK2	1084	1058	901	966	872	639	929	962	1050	856	710	649	644	524	486	817.993	824.613	913.523	813.235	1004.01	804.972	1087.99	1019.92	946.436	710.994	640.018	684.952	635.346	601.672	623.13	9.66153	9.66872	9.76046	9.65628	9.84604	9.6471	9.92008	9.86089	9.79297	9.53793	9.44771	9.5064	9.44198	9.39733	9.42745	808.587	-0.0371921	0.708505	0.940848	FALSE	no	down	808.587	-0.257061	0.00923147	0.0972323	FALSE	no	down	808.587	0.326627	0.00108155	0.0506101	FALSE	no	up	808.587	0.456778	6.83891e-06	0.00104852	FALSE	no	up	808.587	-0.219869	0.0272524	0.195856	FALSE	no	down	808.587	0.363819	0.00030558	0.0139531	FALSE	no	up	808.587	0.49397	1.39287e-06	0.000191728	FALSE	no	up	808.587	0.583688	5.38948e-09	2.13071e-07	FALSE	no	up	808.587	0.713839	2.16658e-12	1.64275e-10	FALSE	no	up	808.587	0.130151	0.205479	0.99997	FALSE	no	up
TMEM229B	111	137	125	109	138	121	141	148	311	55	58	90	42	50	54	83.7613	106.779	126.737	91.7625	158.891	152.428	165.131	156.911	280.325	45.683	52.2832	94.9857	41.4356	57.4114	69.2367	6.55331	6.71305	6.83046	6.61259	6.99378	6.95912	7.02268	6.98716	7.47931	6.23246	6.30108	6.63663	6.20703	6.36246	6.46122	112.251	-0.342576	0.252996	0.72102	FALSE	no	down	112.251	-0.931709	0.00166504	0.0291274	FALSE	no	down	112.251	0.723754	0.018417	0.27696	FALSE	no	up	112.251	0.921265	0.00330758	0.087334	FALSE	no	up	112.251	-0.589133	0.046834	0.270255	FALSE	no	down	112.251	1.06633	0.00051615	0.0198644	FALSE	yes	up	112.251	1.26384	5.59426e-05	0.0030757	FALSE	yes	up	112.251	1.65546	5.0678e-08	1.55144e-06	FALSE	yes	up	112.251	1.85297	2.3905e-09	9.12551e-08	FALSE	yes	up	112.251	0.197511	0.537981	0.99997	FALSE	no	up
PLEKHH1	179	162	111	172	122	105	102	153	156	141	121	88	143	124	76	135.075	126.264	112.543	144.8	140.469	132.272	119.457	162.212	140.613	117.115	109.074	92.8749	141.078	142.38	97.4442	7.03181	6.98345	6.90636	7.08188	7.05713	7.01491	6.94669	7.16291	7.0599	6.93138	6.88447	6.78688	7.06156	7.0667	6.82111	127.578	-0.157762	0.358971	0.791936	FALSE	no	down	127.578	-0.173694	0.310673	0.689499	FALSE	no	down	127.578	0.227995	0.18991	0.747823	FALSE	no	up	127.578	-0.0303044	0.862012	0.985194	FALSE	no	down	127.578	-0.0159322	0.926722	0.986045	FALSE	no	down	127.578	0.385756	0.0282201	0.24267	FALSE	no	up	127.578	0.127457	0.46951	0.783003	FALSE	no	up	127.578	0.401689	0.0218392	0.0942004	FALSE	no	up	127.578	0.143389	0.414138	0.649897	FALSE	no	up	127.578	-0.258299	0.147032	0.99997	FALSE	no	down
PIGH	255	253	175	217	133	133	177	152	184	238	262	183	186	150	138	192.425	197.19	177.432	182.683	153.134	167.545	207.293	161.151	165.852	197.683	236.176	193.138	183.5	172.234	176.938	7.55702	7.57597	7.49535	7.51698	7.39093	7.4549	7.61222	7.42573	7.44514	7.57767	7.71856	7.55887	7.52038	7.47406	7.49397	184.292	0.169091	0.229727	0.703335	FALSE	no	up	184.292	0.0938255	0.50132	0.823509	FALSE	no	up	184.292	-0.143522	0.291039	0.839139	FALSE	no	down	184.292	0.0918516	0.514248	0.917426	FALSE	no	up	184.292	-0.0752658	0.601691	0.868147	FALSE	no	down	184.292	-0.312613	0.0263049	0.23421	FALSE	no	down	184.292	-0.0772397	0.595376	0.852148	FALSE	no	down	184.292	-0.237347	0.0887733	0.259682	FALSE	no	down	184.292	-0.00197396	0.989081	0.995574	FALSE	no	down	184.292	0.235373	0.0944708	0.99997	FALSE	no	up
ARG2	287	229	189	180	118	87	132	138	136	209	231	128	201	148	121	216.572	178.484	191.627	151.534	135.863	109.597	154.591	146.308	122.586	173.596	208.231	135.091	198.299	169.938	155.141	7.56507	7.4115	7.46403	7.28888	7.21532	7.08066	7.30453	7.26522	7.1419	7.38993	7.5308	7.21015	7.49094	7.37264	7.30736	163.164	0.555059	0.00197379	0.076591	FALSE	no	up	163.164	0.475578	0.00757216	0.0844446	FALSE	no	up	163.164	0.179403	0.302738	0.846882	FALSE	no	up	163.164	0.16124	0.360431	0.860684	FALSE	no	up	163.164	-0.0794808	0.667861	0.896663	FALSE	no	down	163.164	-0.375656	0.0383604	0.287103	FALSE	no	down	163.164	-0.393819	0.0318873	0.214608	FALSE	no	down	163.164	-0.296175	0.100064	0.28198	FALSE	no	down	163.164	-0.314338	0.0845685	0.242024	FALSE	no	down	163.164	-0.0181629	0.918881	0.99997	FALSE	no	down
AL049779.4	6	3	8	6	0	1	1	2	4	3	2	3	6	7	3	4.52764	2.33822	8.1112	5.05115	0	1.25974	1.17114	2.12041	3.60547	2.4918	1.80287	3.16619	5.91937	8.0376	3.84648	1.84705	1.80046	1.91036	1.85676	1.76102	1.78633	1.78325	1.79939	1.82744	1.80431	1.79094	1.81913	1.87115	1.90484	1.83137	3.56329	1.08382	0.242375	0.712503	FALSE	no	up	3.56329	1.04913	0.253313	0.630139	FALSE	no	up	3.56329	0.986824	0.269531	0.822535	FALSE	no	up	3.56329	-0.286523	0.726478	0.969642	FALSE	no	down	3.56329	-0.0346874	0.972922	0.9962	FALSE	no	down	3.56329	-0.0969961	0.922714	0.98402	FALSE	no	down	3.56329	-1.37034	0.142175	0.470458	FALSE	no	down	3.56329	-0.0623087	0.949905	0.979759	FALSE	no	down	3.56329	-1.33566	0.148766	0.353107	FALSE	no	down	3.56329	-1.27335	0.157373	0.99997	FALSE	no	down
VTI1B	1230	1226	963	1122	915	800	921	948	1148	1190	1091	958	840	828	829	928.166	955.554	976.385	944.564	1053.52	1007.79	1078.62	1005.08	1034.77	988.415	983.465	1011.07	828.712	950.734	1062.91	9.89123	9.91716	9.93649	9.90689	10.0046	9.9647	10.0258	9.96236	9.98863	9.94743	9.94293	9.96769	9.79228	9.91289	10.0124	987.317	-0.0707027	0.424754	0.830435	FALSE	no	down	987.317	-0.124943	0.156993	0.507023	FALSE	no	down	987.317	-0.0609804	0.488377	0.932553	FALSE	no	down	987.317	0.0115921	0.896442	0.988381	FALSE	no	up	987.317	-0.0542408	0.542338	0.837488	FALSE	no	down	987.317	0.00972225	0.912771	0.980619	FALSE	no	up	987.317	0.0822948	0.359428	0.706567	FALSE	no	up	987.317	0.063963	0.469625	0.706799	FALSE	no	up	987.317	0.136536	0.127153	0.31938	FALSE	no	up	987.317	0.0725725	0.416064	0.99997	FALSE	no	up
RDH11	2793	2615	1823	2338	1435	1266	1907	2043	1855	2071	1914	1337	1788	1429	1086	2107.62	2038.15	1848.34	1968.26	1652.23	1594.83	2233.37	2166	1672.04	1720.17	1725.35	1411.06	1763.97	1640.82	1392.43	10.9542	10.9229	10.8324	10.8904	10.7306	10.699	11.0078	10.9793	10.7412	10.7668	10.7696	10.5903	10.7897	10.7244	10.5793	1795.64	0.200043	0.125723	0.578122	FALSE	no	up	1795.64	-0.0173573	0.894078	0.972559	FALSE	no	down	1795.64	0.303395	0.0200941	0.289765	FALSE	no	up	1795.64	0.320901	0.0142127	0.220413	FALSE	no	up	1795.64	-0.2174	0.0967202	0.403261	FALSE	no	down	1795.64	0.103352	0.430286	0.816415	FALSE	no	up	1795.64	0.120858	0.357708	0.705318	FALSE	no	up	1795.64	0.320752	0.0141663	0.0674616	FALSE	no	up	1795.64	0.338259	0.00988878	0.0490485	FALSE	no	up	1795.64	0.0175068	0.893909	0.99997	FALSE	no	up
ZFYVE26	726	626	446	624	549	396	512	612	644	683	605	403	486	448	346	547.844	487.909	452.199	525.319	632.109	498.856	599.626	648.846	580.481	567.3	545.368	425.325	479.469	514.407	443.628	9.07525	8.97506	8.91188	9.03867	9.20005	8.99492	9.15337	9.22383	9.12572	9.10571	9.07113	8.86159	8.96084	9.02078	8.8976	529.912	-0.152313	0.232959	0.705092	FALSE	no	down	529.912	-0.295369	0.0200604	0.159822	FALSE	no	down	529.912	-0.0484763	0.703327	0.978069	FALSE	no	down	529.912	0.0508819	0.692851	0.961659	FALSE	no	up	529.912	-0.143056	0.262646	0.638417	FALSE	no	down	529.912	0.103837	0.417129	0.807786	FALSE	no	up	529.912	0.203195	0.116606	0.425164	FALSE	no	up	529.912	0.246893	0.0524525	0.179031	FALSE	no	up	529.912	0.346251	0.00719649	0.0383149	FALSE	no	up	529.912	0.0993582	0.441488	0.99997	FALSE	no	up
RAD51B	89	77	67	87	75	66	63	62	47	68	71	56	74	64	57	67.16	60.0144	67.9313	73.2416	86.3537	83.1426	73.7821	65.7328	42.3643	56.4808	64.0018	59.1022	73.0056	73.4867	73.0832	6.07171	6.00797	6.07816	6.12267	6.21773	6.19243	6.12404	6.06	5.83974	5.9761	6.04468	6.00353	6.11951	6.12195	6.11778	67.9255	-0.310716	0.130981	0.585508	FALSE	no	down	67.9255	0.116069	0.584787	0.867588	FALSE	no	up	67.9255	0.117967	0.573083	0.953099	FALSE	no	up	67.9255	-0.172621	0.40969	0.881662	FALSE	no	down	67.9255	0.426786	0.0450534	0.263774	FALSE	no	up	67.9255	0.428683	0.0410953	0.297255	FALSE	no	up	67.9255	0.138095	0.510627	0.808039	FALSE	no	up	67.9255	0.00189717	0.993006	0.996991	FALSE	no	up	67.9255	-0.288691	0.182326	0.399647	FALSE	no	down	67.9255	-0.290588	0.173382	0.99997	FALSE	no	down
AL121820.1	6	7	9	4	3	4	5	4	7	3	1	4	1	1	2	4.52764	5.45585	9.12509	3.36743	3.45415	5.03895	5.85572	4.24082	6.30957	2.4918	0.901434	4.22159	0.986562	1.14823	2.56432	1.99428	2.01316	2.07592	1.97028	1.97331	2.0006	2.01538	1.98751	2.02788	1.95207	1.92051	1.98716	1.92453	1.93137	1.95854	3.97928	0.683708	0.360639	0.793481	FALSE	no	up	3.97928	0.191576	0.786648	0.94524	FALSE	no	up	3.97928	1.33614	0.0917259	0.581069	FALSE	no	up	3.97928	2.04793	0.0296337	0.324337	FALSE	no	up	3.97928	-0.492132	0.524293	0.827858	FALSE	no	down	3.97928	0.652434	0.443266	0.823395	FALSE	no	up	3.97928	1.36422	0.16883	0.509408	FALSE	no	up	3.97928	1.14457	0.160687	0.384597	FALSE	no	up	3.97928	1.85635	0.0535353	0.173563	FALSE	no	up	3.97928	0.711785	0.487573	0.99997	FALSE	no	up
ZFP36L1	14198	11717	10351	11527	10058	7789	9019	8917	10346	10428	9229	8726	8671	7786	7385	10713.9	9132.32	10494.9	9704.1	11580.6	9812.09	10562.5	9453.86	9325.55	8661.5	8319.34	9209.39	8554.48	8940.11	9468.76	13.3297	13.1804	13.3102	13.2368	13.4034	13.2471	13.3162	13.2125	13.1998	13.1316	13.0948	13.1882	13.1203	13.1608	13.214	9595.56	-0.0354429	0.698731	0.938306	FALSE	no	down	9595.56	0.0483822	0.597304	0.873147	FALSE	no	up	9595.56	0.212268	0.0204615	0.291437	FALSE	no	up	9595.56	0.170348	0.0631007	0.461018	FALSE	no	up	9595.56	0.0838251	0.360453	0.723148	FALSE	no	up	9595.56	0.247711	0.00688248	0.107253	FALSE	no	up	9595.56	0.205791	0.0248805	0.18866	FALSE	no	up	9595.56	0.163886	0.073808	0.228638	FALSE	no	up	9595.56	0.121965	0.183721	0.401695	FALSE	no	up	9595.56	-0.0419207	0.647722	0.99997	FALSE	no	down
ACTN1	29696	30306	20998	33625	21843	19269	20196	23851	23632	32417	30158	27160	27950	25061	22426	22408.8	23620.7	21289.9	28307.5	25149.7	24273.9	23652.4	25287	21301.1	26925.6	27185.5	28664.6	27574.4	28775.8	28753.7	14.5171	14.5656	14.4703	14.7349	14.6238	14.5909	14.5669	14.6289	14.4708	14.6877	14.6967	14.7467	14.7101	14.7504	14.7496	25544.7	-0.207556	0.00898075	0.174777	FALSE	no	down	25544.7	-0.0611554	0.441462	0.788794	FALSE	no	down	25544.7	-0.298098	0.000173872	0.014256	FALSE	no	down	25544.7	-0.338123	2.07375e-05	0.00226051	FALSE	no	down	25544.7	0.146401	0.0654373	0.326546	FALSE	no	up	25544.7	-0.0905414	0.254276	0.676014	FALSE	no	down	25544.7	-0.130567	0.100298	0.395613	FALSE	no	down	25544.7	-0.236942	0.00285496	0.019058	FALSE	no	down	25544.7	-0.276968	0.000491055	0.0042811	FALSE	no	down	25544.7	-0.0400254	0.614251	0.99997	FALSE	no	down
DCAF5	1509	1581	907	1426	974	856	1126	1270	1402	1375	1191	817	1068	876	666	1138.7	1232.24	919.607	1200.49	1121.45	1078.33	1318.71	1346.46	1263.72	1142.08	1073.61	862.259	1053.65	1005.85	853.919	10.1341	10.2061	9.94455	10.1821	10.1202	10.0851	10.2676	10.2871	10.229	10.1368	10.0811	9.88908	10.0643	10.0234	9.88186	1107.4	-0.046692	0.707985	0.940753	FALSE	no	down	1107.4	-0.254062	0.0408285	0.245439	FALSE	no	down	1107.4	0.0965303	0.438204	0.913487	FALSE	no	up	1107.4	0.175854	0.160339	0.673192	FALSE	no	up	1107.4	-0.20737	0.0963892	0.402504	FALSE	no	down	1107.4	0.143222	0.251973	0.673714	FALSE	no	up	1107.4	0.222546	0.0767917	0.344877	FALSE	no	up	1107.4	0.350592	0.00489209	0.0293375	FALSE	no	up	1107.4	0.429916	0.000602718	0.00506961	FALSE	no	up	1107.4	0.0793237	0.527748	0.99997	FALSE	no	up
EXD2	494	479	319	510	343	295	394	498	436	424	390	300	423	305	268	372.776	373.336	323.434	429.347	394.924	371.622	461.431	527.983	392.996	352.175	351.559	316.619	417.316	350.21	343.619	8.55775	8.55904	8.44222	8.678	8.60609	8.55575	8.73844	8.85785	8.60227	8.51051	8.50932	8.42557	8.65305	8.5071	8.49233	385.29	-0.161691	0.20257	0.677824	FALSE	no	down	385.29	-0.365328	0.0036573	0.0523288	FALSE	no	down	385.29	0.0690149	0.586719	0.956685	FALSE	no	up	385.29	-0.0556625	0.663358	0.953873	FALSE	no	down	385.29	-0.203637	0.107738	0.425551	FALSE	no	down	385.29	0.230706	0.0711599	0.396367	FALSE	no	up	385.29	0.106029	0.410263	0.743475	FALSE	no	up	385.29	0.434343	0.000606242	0.00518952	FALSE	no	up	385.29	0.309665	0.015226	0.0683323	FALSE	no	up	385.29	-0.124677	0.333173	0.99997	FALSE	no	down
GALNT16	7	4	6	9	1	4	2	5	6	3	2	2	3	2	3	5.28225	3.11763	6.0834	7.57672	1.15138	5.03895	2.34229	5.30103	5.4082	2.4918	1.80287	2.11079	2.95969	2.29646	3.84648	1.95421	1.90903	1.96557	1.9975	1.87543	1.94428	1.89737	1.95073	1.95468	1.8964	1.88329	1.89174	1.90725	1.8963	1.9241	3.78733	0.0134992	0.986029	0.997868	FALSE	no	up	3.78733	0.115598	0.881452	0.969193	FALSE	no	up	3.78733	1.15821	0.177175	0.732142	FALSE	no	up	3.78733	0.666011	0.425358	0.888798	FALSE	no	up	3.78733	0.102099	0.898067	0.979618	FALSE	no	up	3.78733	1.14471	0.192325	0.610996	FALSE	no	up	3.78733	0.652512	0.445778	0.767258	FALSE	no	up	3.78733	1.04261	0.237052	0.488239	FALSE	no	up	3.78733	0.550413	0.521988	0.736194	FALSE	no	up	3.78733	-0.492199	0.598698	0.99997	FALSE	no	down
ERH	3767	3695	2800	3239	2024	2248	2344	2336	2658	3556	3496	2786	2787	2369	2210	2842.6	2879.91	2838.92	2726.78	2330.4	2831.89	2745.16	2476.64	2395.83	2953.62	3151.41	2940.33	2749.55	2720.15	2833.58	11.4566	11.4686	11.4553	11.4182	11.2758	11.453	11.4244	11.3305	11.3004	11.4921	11.5525	11.4878	11.4258	11.416	11.4535	2761.12	0.117905	0.140171	0.603417	FALSE	no	up	2761.12	0.16928	0.0341786	0.22046	FALSE	no	up	2761.12	-0.0793669	0.317983	0.856633	FALSE	no	down	2761.12	0.0443701	0.578801	0.936264	FALSE	no	up	2761.12	0.0513749	0.52293	0.827342	FALSE	no	up	2761.12	-0.197272	0.013636	0.160017	FALSE	no	down	2761.12	-0.0735348	0.360515	0.707466	FALSE	no	down	2761.12	-0.248647	0.00187622	0.0133617	FALSE	no	down	2761.12	-0.12491	0.120366	0.30757	FALSE	no	down	2761.12	0.123737	0.121806	0.99997	FALSE	no	up
SLC39A9	2057	2110	1359	2027	1336	1248	1545	1812	1695	2259	2090	1399	1815	1585	1263	1552.23	1644.55	1377.89	1706.45	1538.25	1572.15	1809.42	1921.09	1527.82	1876.33	1884	1476.5	1790.61	1819.94	1619.37	10.6385	10.6909	10.5326	10.7246	10.6307	10.6504	10.7782	10.8336	10.6244	10.812	10.8157	10.594	10.7687	10.7835	10.6771	1674.44	-0.0743428	0.516841	0.87335	FALSE	no	down	1674.44	-0.199473	0.0813559	0.363699	FALSE	no	down	1674.44	-0.195108	0.0877055	0.568929	FALSE	no	down	1674.44	-0.192758	0.0926331	0.543603	FALSE	no	down	1674.44	-0.12513	0.275749	0.649399	FALSE	no	down	1674.44	-0.120765	0.292033	0.715215	FALSE	no	down	1674.44	-0.118416	0.303062	0.657375	FALSE	no	down	1674.44	0.00436521	0.969556	0.986706	FALSE	no	up	1674.44	0.00671438	0.953337	0.980527	FALSE	no	up	1674.44	0.00234917	0.983638	0.99997	FALSE	no	up
SUSD6	674	591	464	514	377	343	438	404	552	551	527	394	491	375	334	508.605	460.63	470.449	432.715	434.071	432.09	512.961	428.323	497.555	457.661	475.056	415.826	484.402	430.586	428.242	8.92908	8.84312	8.86105	8.7899	8.79313	8.78954	8.93498	8.78182	8.90949	8.83757	8.86953	8.75719	8.88615	8.78641	8.78218	457.945	0.149362	0.136691	0.596622	FALSE	no	up	457.945	0.0018934	0.984784	0.997581	FALSE	no	up	457.945	0.0933697	0.345067	0.873691	FALSE	no	up	457.945	0.0982199	0.328544	0.837873	FALSE	no	up	457.945	-0.147469	0.147323	0.496786	FALSE	no	down	457.945	-0.0559924	0.580769	0.881423	FALSE	no	down	457.945	-0.0511422	0.619479	0.863136	FALSE	no	down	457.945	0.0914763	0.361826	0.61857	FALSE	no	up	457.945	0.0963265	0.344652	0.585167	FALSE	no	up	457.945	0.00485022	0.961906	0.99997	FALSE	no	up
SRSF5	3138	3104	1869	2533	1795	1616	1655	1923	2213	2640	2686	2001	2720	2024	1640	2367.96	2419.28	1894.98	2132.43	2066.73	2035.73	1938.24	2038.78	1994.73	2192.79	2421.25	2111.85	2683.45	2324.02	2102.74	11.1649	11.1848	10.9615	11.0683	11.0399	11.0263	10.982	11.0275	11.0076	11.0939	11.1855	11.0595	11.2817	11.1473	11.0556	2181.66	0.100645	0.342835	0.782804	FALSE	no	up	2181.66	0.163054	0.124387	0.45424	FALSE	no	up	2181.66	-0.00861682	0.935059	0.997975	FALSE	no	down	2181.66	-0.0894986	0.398343	0.87777	FALSE	no	down	2181.66	0.0624088	0.558133	0.846287	FALSE	no	up	2181.66	-0.109262	0.303606	0.726129	FALSE	no	down	2181.66	-0.190144	0.0739949	0.3391	FALSE	no	down	2181.66	-0.171671	0.106061	0.293311	FALSE	no	down	2181.66	-0.252553	0.0176536	0.076489	FALSE	no	down	2181.66	-0.0808818	0.445773	0.99997	FALSE	no	down
RPL7AP6	145	122	117	118	107	89	80	81	125	132	122	130	95	78	99	109.418	95.0877	118.626	99.3392	123.198	112.117	93.6915	85.8767	112.671	109.639	109.975	137.202	93.7234	89.5619	126.934	6.75819	6.66505	6.81196	6.69393	6.83634	6.77295	6.66055	6.60716	6.77768	6.75941	6.76132	6.91279	6.65849	6.63342	6.85502	107.804	-0.0485941	0.792328	0.959665	FALSE	no	down	107.804	0.135132	0.46843	0.806395	FALSE	no	up	107.804	-0.14239	0.431621	0.910663	FALSE	no	down	107.804	0.062392	0.738794	0.970526	FALSE	no	up	107.804	0.183726	0.33279	0.702142	FALSE	no	up	107.804	-0.0937959	0.611142	0.891814	FALSE	no	down	107.804	0.110986	0.55999	0.833834	FALSE	no	up	107.804	-0.277522	0.136298	0.345425	FALSE	no	down	107.804	-0.0727397	0.705055	0.85602	FALSE	no	down	107.804	0.204782	0.273534	0.99997	FALSE	no	up
AL160191.3	4	10	6	4	0	1	4	0	2	2	4	1	3	3	3	3.01843	7.79408	6.0834	3.36743	0	1.25974	4.68458	0	1.80273	1.6612	3.60574	1.0554	2.95969	3.44469	3.84648	1.57659	1.67418	1.63397	1.58376	1.52075	1.54562	1.60606	1.51855	1.55183	1.54802	1.58831	1.53902	1.57537	1.58417	1.5906	2.97224	1.74838	0.0891455	0.506509	FALSE	no	up	2.97224	1.41556	0.148039	0.494175	FALSE	no	up	2.97224	1.39738	0.144389	0.687599	FALSE	no	up	2.97224	0.723728	0.431603	0.889756	FALSE	no	up	2.97224	-0.332822	0.769973	0.936543	FALSE	no	down	2.97224	-0.351001	0.753975	0.939691	FALSE	no	down	2.97224	-1.02466	0.346493	0.695124	FALSE	no	down	2.97224	-0.0181785	0.9865	0.994675	FALSE	no	down	2.97224	-0.691834	0.506481	0.726052	FALSE	no	down	2.97224	-0.673655	0.509567	0.99997	FALSE	no	down
COX16	118	117	128	112	84	77	75	72	101	121	99	84	94	71	67	89.0436	91.1907	129.779	94.2881	96.7162	96.9997	87.8358	76.3348	91.0381	100.503	89.242	88.6533	92.7368	81.5243	85.9048	6.50642	6.52181	6.75894	6.54339	6.55864	6.56002	6.49978	6.41694	6.52092	6.58538	6.50838	6.50486	6.53264	6.45586	6.48733	92.786	0.0946909	0.602076	0.906503	FALSE	no	up	92.786	0.265925	0.147414	0.493445	FALSE	no	up	92.786	0.139507	0.43645	0.913483	FALSE	no	up	92.786	0.237309	0.199928	0.718607	FALSE	no	up	92.786	0.171234	0.364969	0.725734	FALSE	no	up	92.786	0.044816	0.808435	0.95751	FALSE	no	up	92.786	0.142618	0.454193	0.772665	FALSE	no	up	92.786	-0.126418	0.498495	0.729385	FALSE	no	down	92.786	-0.0286153	0.881779	0.94981	FALSE	no	down	92.786	0.0978024	0.603542	0.99997	FALSE	no	up
SYNJ2BP	473	468	283	403	321	268	337	387	435	421	388	282	359	306	230	356.929	364.763	286.934	339.269	369.594	337.609	394.676	410.3	392.095	349.683	349.757	297.622	354.176	351.358	294.897	8.46547	8.48375	8.28871	8.42308	8.49397	8.41962	8.54898	8.58264	8.54471	8.44822	8.44839	8.31789	8.45879	8.45211	8.31243	349.977	-0.0473812	0.690413	0.936595	FALSE	no	down	349.977	-0.241893	0.0396377	0.24097	FALSE	no	down	349.977	0.0189043	0.8728	0.993887	FALSE	no	up	349.977	0.0134303	0.910786	0.988381	FALSE	no	up	349.977	-0.194512	0.102903	0.416006	FALSE	no	down	349.977	0.0662855	0.579948	0.881049	FALSE	no	up	349.977	0.0608115	0.616799	0.862151	FALSE	no	up	349.977	0.260797	0.0275923	0.112408	FALSE	no	up	349.977	0.255323	0.0336029	0.123782	FALSE	no	up	349.977	-0.00547405	0.963815	0.99997	FALSE	no	down
MED6	522	580	348	529	413	353	364	363	383	571	525	446	471	425	326	393.905	452.056	352.837	445.343	475.521	444.687	426.297	384.855	345.224	474.273	473.253	470.707	464.671	487.997	417.984	8.67685	8.79396	8.58793	8.78101	8.83656	8.77931	8.74388	8.65883	8.56934	8.83534	8.83325	8.82812	8.81721	8.85888	8.72757	433.974	-0.183797	0.0998068	0.531431	FALSE	no	down	433.974	0.0593077	0.598822	0.873296	FALSE	no	up	433.974	-0.239047	0.0303826	0.356538	FALSE	no	down	433.974	-0.191286	0.0877608	0.531363	FALSE	no	down	433.974	0.243105	0.0322249	0.217423	FALSE	no	up	433.974	-0.0552498	0.619326	0.895099	FALSE	no	down	433.974	-0.00748949	0.947075	0.98445	FALSE	no	down	433.974	-0.298354	0.00787264	0.0426493	FALSE	no	down	433.974	-0.250594	0.0277577	0.107707	FALSE	no	down	433.974	0.0477603	0.668605	0.99997	FALSE	no	up
TTC9	264	250	158	320	229	168	243	308	209	290	229	188	220	218	188	199.216	194.852	160.196	269.395	263.667	211.636	284.588	326.544	188.386	240.874	206.428	198.415	217.044	250.314	241.046	7.72575	7.7091	7.57087	7.96587	7.94567	7.77473	8.00758	8.12443	7.68517	7.87487	7.75405	7.72534	7.79289	7.90415	7.87393	230.173	-0.426017	0.0182673	0.25237	FALSE	no	down	230.173	-0.520651	0.00376508	0.0534009	FALSE	no	down	230.173	-0.218711	0.225477	0.779906	FALSE	no	down	230.173	-0.349049	0.0543658	0.432083	FALSE	no	down	230.173	-0.0946336	0.597554	0.865603	FALSE	no	down	230.173	0.207306	0.249422	0.67089	FALSE	no	up	230.173	0.0769684	0.670627	0.885747	FALSE	no	up	230.173	0.30194	0.0919905	0.266312	FALSE	no	up	230.173	0.171602	0.340915	0.581674	FALSE	no	up	230.173	-0.130338	0.471262	0.99997	FALSE	no	down
LINC01269	12	11	3	9	8	6	9	4	8	5	11	6	6	2	2	9.05528	8.57348	3.0417	7.57672	9.21106	7.55842	10.5403	4.24082	7.21094	4.153	9.91578	6.33238	5.91937	2.29646	2.56432	2.76011	2.75049	2.64734	2.73087	2.75562	2.72766	2.77669	2.67035	2.72366	2.66441	2.7726	2.70756	2.69997	2.63751	2.64575	6.546	-0.200119	0.747888	0.951472	FALSE	no	down	6.546	-0.0458473	0.941843	0.98608	FALSE	no	down	6.546	0.0564451	0.928035	0.997919	FALSE	no	up	6.546	0.930685	0.191627	0.706791	FALSE	no	up	6.546	0.154271	0.808162	0.950117	FALSE	no	up	6.546	0.256564	0.684749	0.91816	FALSE	no	up	6.546	1.1308	0.115712	0.423709	FALSE	no	up	6.546	0.102292	0.872561	0.942642	FALSE	no	up	6.546	0.976533	0.177366	0.39281	FALSE	no	up	6.546	0.87424	0.225256	0.99997	FALSE	no	up
MAP3K9	878	877	525	891	727	594	599	688	660	816	788	560	625	615	481	662.544	683.54	532.297	750.095	837.055	748.284	701.515	729.422	594.902	677.77	710.33	591.022	616.601	706.161	616.719	9.38136	9.40886	9.1947	9.49147	9.5893	9.48827	9.43146	9.46605	9.28811	9.40136	9.44278	9.28307	9.31914	9.43728	9.32001	677.217	-0.311035	0.00894767	0.174493	FALSE	no	down	677.217	-0.104702	0.380714	0.749255	FALSE	no	down	677.217	-0.0739195	0.534609	0.945569	FALSE	no	down	677.217	-0.0433535	0.718028	0.966767	FALSE	no	down	677.217	0.206333	0.0843713	0.374106	FALSE	no	up	677.217	0.237116	0.0465758	0.319399	FALSE	no	up	677.217	0.267682	0.0259121	0.192382	FALSE	no	up	677.217	0.0307828	0.796889	0.905423	FALSE	no	up	677.217	0.0613488	0.611033	0.796286	FALSE	no	up	677.217	0.030566	0.799301	0.99997	FALSE	no	up
AC004816.1	198	202	125	151	100	94	106	122	107	152	170	105	127	108	97	149.412	157.44	126.737	127.121	115.138	118.415	124.141	129.345	96.4463	126.251	153.244	110.817	125.293	124.009	124.37	7.106	7.14514	6.98591	6.98802	6.92232	6.94125	6.97201	6.99988	6.8056	6.9832	7.12285	6.89659	6.97802	6.97126	6.97341	127.212	0.267028	0.10723	0.549311	FALSE	no	up	127.212	0.321357	0.0527464	0.285403	FALSE	no	up	127.212	0.153186	0.344294	0.873691	FALSE	no	up	127.212	0.219544	0.186544	0.703101	FALSE	no	up	127.212	0.0543291	0.752389	0.930531	FALSE	no	up	127.212	-0.113842	0.499096	0.848343	FALSE	no	down	127.212	-0.0474838	0.78311	0.929833	FALSE	no	down	127.212	-0.168171	0.318409	0.576277	FALSE	no	down	127.212	-0.101813	0.555327	0.759414	FALSE	no	down	127.212	0.0663579	0.694328	0.99997	FALSE	no	up
AC004825.2	10	5	3	2	6	9	6	4	4	9	1	3	4	3	5	7.54606	3.89704	3.0417	1.68372	6.9083	11.3376	7.02687	4.24082	3.60547	7.47541	0.901434	3.16619	3.94625	3.44469	6.4108	2.33678	2.2621	2.24786	2.21684	2.31769	2.38737	2.31944	2.27077	2.2574	2.33363	2.20251	2.25079	2.26481	2.25696	2.30785	4.97549	-0.385536	0.625736	0.915488	FALSE	no	down	4.97549	0.000784098	0.999227	0.999864	FALSE	no	up	4.97549	0.325756	0.691227	0.977996	FALSE	no	up	4.97549	0.105549	0.898233	0.988381	FALSE	no	up	4.97549	0.38632	0.632502	0.883627	FALSE	no	up	4.97549	0.711292	0.384694	0.787616	FALSE	no	up	4.97549	0.491085	0.550903	0.828727	FALSE	no	up	4.97549	0.324972	0.6978	0.856769	FALSE	no	up	4.97549	0.104765	0.900975	0.957901	FALSE	no	up	4.97549	-0.220207	0.796042	0.99997	FALSE	no	down
PCNX1	1405	1460	993	1411	1002	818	1035	1220	1193	1482	1315	923	1249	981	808	1060.22	1137.94	1006.8	1187.86	1153.69	1030.46	1212.13	1293.45	1075.33	1230.95	1185.39	974.131	1232.22	1126.41	1035.99	10.0832	10.1467	10.0377	10.1856	10.159	10.0585	10.2036	10.263	10.0959	10.2181	10.1836	10.0088	10.2188	10.1375	10.0633	1129.53	-0.0739143	0.500994	0.865575	FALSE	no	down	1129.53	-0.158517	0.147961	0.494026	FALSE	no	down	1129.53	-0.0818397	0.454396	0.920423	FALSE	no	down	1129.53	-0.0834911	0.447753	0.896031	FALSE	no	down	1129.53	-0.0846028	0.442223	0.781507	FALSE	no	down	1129.53	-0.00792536	0.942525	0.987311	FALSE	no	down	1129.53	-0.00957675	0.930939	0.979996	FALSE	no	down	1129.53	0.0766775	0.48438	0.719078	FALSE	no	up	1129.53	0.0750261	0.496116	0.716944	FALSE	no	up	1129.53	-0.00165139	0.988029	0.99997	FALSE	no	down
AC004817.3	3	2	5	1	3	0	4	8	5	4	0	0	3	2	0	2.26382	1.55882	5.0695	0.841858	3.45415	0	4.68458	8.48165	4.50684	3.3224	0	0	2.95969	2.29646	0	1.36742	1.35202	1.42208	1.33722	1.39042	1.3283	1.41232	1.48271	1.41329	1.39002	1.3204	1.32411	1.38188	1.3692	1.32872	2.62932	1.02756	0.394302	0.813961	FALSE	no	up	2.62932	-1.0231	0.319662	0.698886	FALSE	no	down	2.62932	1.29667	0.286154	0.83449	FALSE	no	up	2.62932	0.669683	0.566613	0.933244	FALSE	no	up	2.62932	-2.05067	0.0804005	0.363656	FALSE	no	down	2.62932	0.269105	0.840883	0.964606	FALSE	no	up	2.62932	-0.357882	0.782743	0.929766	FALSE	no	down	2.62932	2.31977	0.0498088	0.172909	FALSE	no	up	2.62932	1.69279	0.135551	0.332645	FALSE	no	up	2.62932	-0.626987	0.631332	0.99997	FALSE	no	down
AC005476.2	26	11	18	28	16	13	17	22	26	15	12	13	12	9	9	19.6198	8.57348	18.2502	23.572	18.4221	16.3766	19.9095	23.3245	23.4356	12.459	10.8172	13.7202	11.8387	10.3341	11.5394	4.0584	3.87119	4.03348	4.11549	4.03445	4.00512	4.05489	4.10447	4.11136	3.94132	3.91552	3.96537	3.93464	3.91523	3.93654	16.1462	-0.357369	0.364692	0.795462	FALSE	no	down	16.1462	-0.534713	0.167566	0.523172	FALSE	no	down	16.1462	0.32363	0.432394	0.911028	FALSE	no	up	16.1462	0.451539	0.297061	0.815705	FALSE	no	up	16.1462	-0.177344	0.646816	0.888074	FALSE	no	down	16.1462	0.680999	0.0982161	0.456423	FALSE	no	up	16.1462	0.808908	0.0615406	0.309677	FALSE	no	up	16.1462	0.858343	0.0342101	0.132281	FALSE	no	up	16.1462	0.986252	0.0207498	0.0864389	FALSE	no	up	16.1462	0.127909	0.775788	0.99997	FALSE	no	up
SIPA1L1	1089	1053	736	1026	854	623	915	1108	1139	868	801	569	666	566	541	821.766	820.716	746.23	863.746	983.281	784.816	1071.6	1174.71	1026.66	720.961	722.049	600.521	657.05	649.898	693.649	9.67448	9.67333	9.58958	9.71903	9.8356	9.63391	9.91451	10.0007	9.87619	9.55914	9.56065	9.40456	9.47984	9.47144	9.52732	822.51	-0.139055	0.177687	0.651612	FALSE	no	down	822.51	-0.4527	9.51327e-06	0.000548628	FALSE	no	down	822.51	0.224409	0.030299	0.356221	FALSE	no	up	822.51	0.257693	0.0138875	0.217879	FALSE	no	up	822.51	-0.313645	0.00228135	0.0374754	FALSE	no	down	822.51	0.363464	0.00048376	0.0193147	FALSE	no	up	822.51	0.396748	0.000164685	0.00708224	FALSE	no	up	822.51	0.677109	5.42979e-11	3.39056e-09	FALSE	no	up	822.51	0.710393	1.01007e-11	6.72859e-10	FALSE	no	up	822.51	0.0332839	0.752901	0.99997	FALSE	no	up
RGS6	5	2	4	2	2	0	1	5	7	1	1	2	7	1	3	3.77303	1.55882	4.0556	1.68372	2.30277	0	1.17114	5.30103	6.30957	0.830601	0.901434	2.11079	6.90593	1.14823	3.84648	1.49439	1.44638	1.49739	1.44983	1.4642	1.42351	1.4435	1.51993	1.54274	1.43131	1.43418	1.46017	1.55131	1.44279	1.49131	2.79328	1.16672	0.296086	0.751031	FALSE	no	up	2.79328	-0.487586	0.602844	0.875188	FALSE	no	down	2.79328	1.31593	0.234792	0.79003	FALSE	no	up	2.79328	-0.380137	0.689804	0.961159	FALSE	no	down	2.79328	-1.6543	0.134864	0.47662	FALSE	no	down	2.79328	0.14921	0.905293	0.979484	FALSE	no	up	2.79328	-1.54685	0.167028	0.506223	FALSE	no	down	2.79328	1.80351	0.100259	0.282398	FALSE	no	up	2.79328	0.107448	0.909038	0.961611	FALSE	no	up	2.79328	-1.69606	0.12666	0.99997	FALSE	no	down
DPF3	341	288	176	258	103	111	192	181	132	281	271	151	240	215	109	257.321	224.469	178.446	217.199	118.592	139.831	224.86	191.897	118.98	233.399	244.289	159.365	236.775	246.869	139.756	7.81969	7.70719	7.52905	7.68025	7.2542	7.36233	7.70475	7.58338	7.24643	7.73819	7.77441	7.44768	7.74789	7.77941	7.36249	195.47	0.46806	0.0842356	0.493407	FALSE	no	up	195.47	0.307646	0.254342	0.631187	FALSE	no	up	195.47	0.0516509	0.847158	0.992498	FALSE	no	up	195.47	0.081998	0.760836	0.974234	FALSE	no	up	195.47	-0.160413	0.557731	0.846018	FALSE	no	down	195.47	-0.416409	0.125437	0.510023	FALSE	no	down	195.47	-0.386062	0.157538	0.494556	FALSE	no	down	195.47	-0.255995	0.344065	0.601668	FALSE	no	down	195.47	-0.225648	0.406712	0.643548	FALSE	no	down	195.47	0.0303471	0.910528	0.99997	FALSE	no	up
DCAF4	842	813	585	721	484	422	503	641	548	708	658	536	696	607	410	635.379	633.658	593.131	606.979	557.269	531.609	589.086	679.592	493.949	588.065	593.144	565.692	686.647	696.975	525.686	9.27575	9.27331	9.21527	9.23541	9.16185	9.12238	9.2094	9.33447	9.05948	9.20777	9.21527	9.17449	9.34387	9.3565	9.11311	598.457	0.133566	0.287646	0.745114	FALSE	no	up	598.457	0.081871	0.513344	0.830849	FALSE	no	up	598.457	0.0925765	0.45801	0.922414	FALSE	no	up	598.457	-0.0376514	0.763755	0.974234	FALSE	no	down	598.457	-0.0516948	0.683379	0.903568	FALSE	no	down	598.457	-0.0409894	0.745421	0.93728	FALSE	no	down	598.457	-0.171217	0.176809	0.519149	FALSE	no	down	598.457	0.0107054	0.932229	0.971987	FALSE	no	up	598.457	-0.119522	0.344396	0.585047	FALSE	no	down	598.457	-0.130228	0.30098	0.99997	FALSE	no	down
AL442663.4	16	18	4	11	14	9	12	7	6	7	9	8	19	11	3	12.0737	14.0293	4.0556	9.26044	16.1194	11.3376	14.0537	7.42144	5.4082	5.8142	8.11291	8.44317	18.7447	12.6305	3.84648	3.35524	3.38915	3.21357	3.30396	3.41141	3.33761	3.37997	3.27401	3.23417	3.23947	3.28377	3.29126	3.45706	3.35861	3.22021	10.0901	-0.244911	0.672277	0.930919	FALSE	no	down	10.0901	0.218294	0.714355	0.919363	FALSE	no	up	10.0901	0.46653	0.437086	0.913483	FALSE	no	up	10.0901	-0.226184	0.697876	0.963436	FALSE	no	down	10.0901	0.463205	0.440047	0.779339	FALSE	no	up	10.0901	0.711441	0.238699	0.660804	FALSE	no	up	10.0901	0.0187271	0.974517	0.991553	FALSE	no	up	10.0901	0.248236	0.689149	0.851528	FALSE	no	up	10.0901	-0.444478	0.461427	0.690054	FALSE	no	down	10.0901	-0.692714	0.254076	0.99997	FALSE	no	down
ZFYVE1	513	476	291	458	316	251	483	572	541	480	406	291	341	294	254	387.113	370.998	295.045	385.571	363.837	316.194	565.663	606.438	487.64	398.688	365.982	307.12	336.418	337.579	325.669	8.59049	8.55461	8.37031	8.58708	8.5391	8.42708	8.91947	8.98415	8.78975	8.61544	8.54344	8.40227	8.47458	8.47827	8.45049	389.997	-0.0166583	0.902152	0.981285	FALSE	no	down	389.997	-0.650576	9.1866e-07	7.67137e-05	FALSE	no	down	389.997	-0.0241888	0.857146	0.992498	FALSE	no	down	389.997	0.0788766	0.563278	0.931861	FALSE	no	up	389.997	-0.633918	2.30171e-06	0.000178624	FALSE	no	down	389.997	-0.00753044	0.955834	0.989254	FALSE	no	down	389.997	0.0955349	0.488891	0.796639	FALSE	no	up	389.997	0.626387	2.4949e-06	4.83048e-05	FALSE	no	up	389.997	0.729453	6.75816e-08	1.84703e-06	FALSE	no	up	389.997	0.103065	0.451677	0.99997	FALSE	no	up
AL442663.3	6	7	8	4	2	3	6	7	3	7	2	6	2	7	1	4.52764	5.45585	8.1112	3.36743	2.30277	3.77921	7.02687	7.42144	2.7041	5.8142	1.80287	6.33238	1.97312	8.0376	1.28216	2.20698	2.22598	2.27218	2.18358	2.16758	2.19467	2.25027	2.25901	2.17101	2.23268	2.15279	2.23982	2.15821	2.26776	2.15204	4.66259	0.917908	0.258051	0.725452	FALSE	no	up	4.66259	0.0820217	0.912104	0.978021	FALSE	no	up	4.66259	0.365411	0.626199	0.967724	FALSE	no	up	4.66259	0.662195	0.405097	0.880281	FALSE	no	up	4.66259	-0.835886	0.313759	0.687094	FALSE	no	down	4.66259	-0.552496	0.508782	0.853764	FALSE	no	down	4.66259	-0.255713	0.770596	0.924802	FALSE	no	down	4.66259	0.28339	0.712789	0.863039	FALSE	no	up	4.66259	0.580173	0.475968	0.702119	FALSE	no	up	4.66259	0.296784	0.717557	0.99997	FALSE	no	up
RBM25	6178	5636	4184	5277	3634	3400	3255	4030	4355	6024	5863	4353	4906	4497	3574	4661.96	4392.74	4242.16	4442.48	4184.13	4283.1	3812.07	4272.63	3925.45	5003.54	5285.11	4594.14	4840.07	5163.59	4582.44	12.1681	12.113	12.081	12.1234	12.0684	12.0898	11.9841	12.0875	12.0103	12.234	12.2853	12.1545	12.203	12.2634	12.1521	4512.37	0.042642	0.574522	0.894822	FALSE	no	up	4512.37	0.147065	0.0529742	0.28567	FALSE	no	up	4512.37	-0.162543	0.0316902	0.364621	FALSE	no	down	4512.37	-0.133376	0.0787805	0.507912	FALSE	no	down	4512.37	0.104423	0.170968	0.530019	FALSE	no	up	4512.37	-0.205185	0.00689111	0.107253	FALSE	no	down	4512.37	-0.176018	0.0208084	0.170123	FALSE	no	down	4512.37	-0.309609	4.60213e-05	0.000611606	FALSE	no	down	4512.37	-0.280441	0.000232586	0.00230112	FALSE	no	down	4512.37	0.0291675	0.700602	0.99997	FALSE	no	up
PSEN1	2191	2064	1385	1942	1253	1110	1560	1794	1641	1830	1701	1195	1668	1322	1000	1653.34	1608.7	1404.25	1634.89	1442.68	1398.31	1826.99	1902.01	1479.14	1520	1533.34	1261.2	1645.58	1517.96	1282.16	10.6512	10.6261	10.5031	10.6408	10.5274	10.4996	10.7426	10.7799	10.5497	10.5743	10.5823	10.4086	10.6467	10.5731	10.4235	1540.7	0.0597323	0.631071	0.917906	FALSE	no	up	1540.7	-0.157081	0.205381	0.575045	FALSE	no	down	1540.7	0.113062	0.36251	0.87815	FALSE	no	up	1540.7	0.0695101	0.576641	0.935746	FALSE	no	up	1540.7	-0.216813	0.0817039	0.366643	FALSE	no	down	1540.7	0.0533297	0.668806	0.913519	FALSE	no	up	1540.7	0.00977775	0.937653	0.982218	FALSE	no	up	1540.7	0.270143	0.0297831	0.119347	FALSE	no	up	1540.7	0.226591	0.0691149	0.209108	FALSE	no	up	1540.7	-0.0435519	0.727072	0.99997	FALSE	no	down
PAPLN	20	30	16	25	13	8	16	20	23	24	20	19	30	20	11	15.0921	23.3822	16.2224	21.0464	14.968	10.0779	18.7383	21.2041	20.7314	19.9344	18.0287	20.0525	29.5969	22.9646	14.1038	4.18778	4.31766	4.21039	4.28203	4.19421	4.12624	4.24761	4.28219	4.27684	4.26539	4.2365	4.26611	4.39671	4.30499	4.18453	19.0763	0.213593	0.587264	0.89881	FALSE	no	up	19.0763	-0.147098	0.697754	0.913958	FALSE	no	down	19.0763	-0.0790757	0.83327	0.99118	FALSE	no	down	19.0763	-0.300998	0.425685	0.888822	FALSE	no	down	19.0763	-0.360691	0.364891	0.725734	FALSE	no	down	19.0763	-0.292669	0.458844	0.831767	FALSE	no	down	19.0763	-0.514591	0.195135	0.543261	FALSE	no	down	19.0763	0.0680224	0.858093	0.935557	FALSE	no	up	19.0763	-0.1539	0.687517	0.844914	FALSE	no	down	19.0763	-0.221922	0.558718	0.99997	FALSE	no	down
NUMB	1923	2020	1467	1889	1346	1255	1588	1791	1864	1721	1723	1393	1436	1235	1171	1451.11	1574.4	1487.39	1590.27	1549.76	1580.97	1859.78	1898.83	1680.15	1429.46	1553.17	1470.17	1416.7	1418.06	1501.41	10.5414	10.6153	10.5638	10.6245	10.601	10.619	10.7684	10.788	10.6748	10.5279	10.6029	10.5534	10.5201	10.5211	10.5724	1564.11	-0.0651262	0.354888	0.79014	FALSE	no	down	1564.11	-0.267962	0.000124958	0.0041269	FALSE	no	down	1564.11	0.0196079	0.779687	0.987221	FALSE	no	up	1564.11	0.0585291	0.409026	0.881662	FALSE	no	up	1564.11	-0.202836	0.00399121	0.0552616	FALSE	no	down	1564.11	0.0847341	0.230726	0.651982	FALSE	no	up	1564.11	0.123655	0.083683	0.361102	FALSE	no	up	1564.11	0.28757	4.15221e-05	0.000560103	FALSE	no	up	1564.11	0.326491	4.19482e-06	7.27745e-05	FALSE	no	up	1564.11	0.0389211	0.584597	0.99997	FALSE	no	up
RIOX1	1538	1535	1089	1392	938	871	874	1145	1055	1319	1265	1028	1195	994	885	1160.58	1196.39	1104.14	1171.87	1080	1097.23	1023.58	1213.94	950.943	1095.56	1140.31	1084.95	1178.94	1141.34	1134.71	10.1599	10.1875	10.1149	10.1686	10.0952	10.1093	10.0476	10.2004	9.98238	10.1078	10.1439	10.0992	10.1739	10.1446	10.1393	1118.3	0.0469085	0.59544	0.902572	FALSE	no	up	1118.3	0.120166	0.174062	0.532003	FALSE	no	up	1118.3	0.0602805	0.492558	0.933909	FALSE	no	up	1118.3	0.00289169	0.973913	0.995773	FALSE	no	up	1118.3	0.0732577	0.412072	0.760592	FALSE	no	up	1118.3	0.013372	0.880239	0.972953	FALSE	no	up	1118.3	-0.0440168	0.622202	0.864776	FALSE	no	down	1118.3	-0.0598857	0.500125	0.730281	FALSE	no	down	1118.3	-0.117274	0.189549	0.409565	FALSE	no	down	1118.3	-0.0573888	0.518264	0.99997	FALSE	no	down
ACOT1	36	34	18	33	30	27	42	41	56	10	15	14	32	16	9	27.1658	26.4999	18.2502	27.7813	34.5415	34.0129	49.1881	43.4685	50.4766	8.30601	13.5215	14.7755	31.57	18.3717	11.5394	4.73198	4.72257	4.60938	4.74007	4.81984	4.81109	4.97883	4.92434	5.00937	4.43947	4.53251	4.56076	4.78764	4.61563	4.52715	27.2979	-0.398422	0.233422	0.705092	FALSE	no	down	27.2979	-0.980074	0.00232855	0.037628	FALSE	no	down	27.2979	1.00605	0.0075162	0.168762	FALSE	no	up	27.2979	0.20671	0.560246	0.931556	FALSE	no	up	27.2979	-0.581653	0.0696077	0.337136	FALSE	no	down	27.2979	1.40447	0.000181911	0.00958235	FALSE	yes	up	27.2979	0.605132	0.0870911	0.367819	FALSE	no	up	27.2979	1.98613	4.92754e-08	1.51453e-06	FALSE	yes	up	27.2979	1.18678	0.000518518	0.00448134	FALSE	yes	up	27.2979	-0.799343	0.0422865	0.99997	FALSE	no	down
ACOT2	748	704	488	562	351	325	432	530	509	599	558	464	541	433	365	564.446	548.703	494.783	473.124	404.135	409.414	505.934	561.909	458.796	497.53	503	489.704	533.73	497.183	467.989	9.06329	9.03819	8.94788	8.90951	8.77949	8.79078	8.96687	9.05807	8.88347	8.95269	8.96209	8.93907	9.01334	8.95199	8.90096	494.025	0.318789	0.00241601	0.0874493	FALSE	no	up	494.025	0.0789518	0.445953	0.791772	FALSE	no	up	494.025	0.111652	0.278232	0.829182	FALSE	no	up	494.025	0.101269	0.331678	0.84015	FALSE	no	up	494.025	-0.239837	0.0245007	0.183316	FALSE	no	down	494.025	-0.207136	0.050765	0.333314	FALSE	no	down	494.025	-0.217519	0.0427314	0.253591	FALSE	no	down	494.025	0.0327007	0.754456	0.884962	FALSE	no	up	494.025	0.0223174	0.833062	0.925195	FALSE	no	up	494.025	-0.0103834	0.921435	0.99997	FALSE	no	down
ACOT4	41	47	40	42	35	44	35	39	63	43	57	56	38	42	42	30.9389	36.6322	40.556	35.358	40.2984	55.4284	40.99	41.348	56.7861	35.7158	51.3818	59.1022	37.4893	48.2256	53.8508	5.29934	5.36975	5.41741	5.35614	5.41581	5.56162	5.42313	5.42617	5.58316	5.36008	5.53042	5.60019	5.38354	5.49583	5.54687	44.2734	-0.268015	0.3408	0.781564	FALSE	no	down	44.2734	-0.38044	0.171469	0.528619	FALSE	no	down	44.2734	-0.432949	0.114414	0.633513	FALSE	no	down	44.2734	-0.366165	0.192549	0.707886	FALSE	no	down	44.2734	-0.112425	0.687855	0.905422	FALSE	no	down	44.2734	-0.164934	0.549969	0.869483	FALSE	no	down	44.2734	-0.0981498	0.728367	0.907846	FALSE	no	down	44.2734	-0.0525089	0.8473	0.93046	FALSE	no	down	44.2734	0.0142754	0.959262	0.982765	FALSE	no	up	44.2734	0.0667843	0.808487	0.99997	FALSE	no	up
DNAL1	295	281	192	283	225	159	205	217	249	255	230	177	216	173	144	222.609	219.014	194.669	238.246	259.061	200.298	240.085	230.065	224.44	211.803	207.33	186.805	213.097	198.644	184.631	7.77508	7.76214	7.67224	7.82889	7.89342	7.69467	7.83294	7.80008	7.78119	7.73588	7.71948	7.64212	7.74071	7.68802	7.63579	215.386	-0.132512	0.291788	0.747806	FALSE	no	down	215.386	-0.12083	0.335306	0.712896	FALSE	no	down	215.386	0.0715632	0.568905	0.952312	FALSE	no	up	215.386	0.0935102	0.467341	0.902544	FALSE	no	up	215.386	0.0116824	0.926793	0.986045	FALSE	no	up	215.386	0.204076	0.109076	0.479702	FALSE	no	up	215.386	0.226023	0.0829329	0.359198	FALSE	no	up	215.386	0.192393	0.13002	0.334619	FALSE	no	up	215.386	0.21434	0.0993898	0.271008	FALSE	no	up	215.386	0.021947	0.866222	0.99997	FALSE	no	up
PNMA1	4024	3769	2373	3719	2125	1855	3133	3544	2947	3647	3401	2193	3081	2548	2011	3036.54	2937.59	2405.98	3130.87	2446.69	2336.81	3669.19	3757.37	2656.33	3029.2	3065.78	2314.48	3039.6	2925.69	2578.43	11.5377	11.507	11.3252	11.5661	11.3404	11.2995	11.7151	11.7378	11.4146	11.5354	11.5465	11.2906	11.5385	11.5031	11.3878	2888.7	0.0820981	0.594653	0.901807	FALSE	no	up	2888.7	-0.266157	0.0840661	0.370401	FALSE	no	down	2888.7	-0.00502216	0.974003	0.999141	FALSE	no	down	2888.7	-0.0277765	0.857108	0.984129	FALSE	no	down	2888.7	-0.348255	0.0240124	0.180337	FALSE	no	down	2888.7	-0.0871203	0.572462	0.877682	FALSE	no	down	2888.7	-0.109875	0.476997	0.788017	FALSE	no	down	2888.7	0.261135	0.0902105	0.26257	FALSE	no	up	2888.7	0.23838	0.122319	0.311086	FALSE	no	up	2888.7	-0.0227544	0.882783	0.99997	FALSE	no	down
MIDEAS	1435	1310	924	1187	989	821	997	1230	1300	1105	1012	793	854	793	669	1082.86	1021.02	936.843	999.285	1138.72	1034.24	1167.63	1304.05	1171.78	917.814	912.252	836.929	842.524	910.546	857.766	10.0387	9.98541	9.90872	9.96605	10.0838	9.99674	10.1066	10.2089	10.1105	9.89032	9.88507	9.81023	9.81575	9.88387	9.83224	1008.95	-0.0581067	0.50163	0.865978	FALSE	no	down	1008.95	-0.259066	0.00253915	0.0398695	FALSE	no	down	1008.95	0.189818	0.0283188	0.347025	FALSE	no	up	1008.95	0.22195	0.0112983	0.192644	FALSE	no	up	1008.95	-0.200959	0.020273	0.161448	FALSE	no	down	1008.95	0.247925	0.004516	0.0817474	FALSE	no	up	1008.95	0.280057	0.00152475	0.0325268	FALSE	no	up	1008.95	0.448884	2.21967e-07	5.7577e-06	FALSE	no	up	1008.95	0.481016	4.14876e-08	1.18183e-06	FALSE	no	up	1008.95	0.0321314	0.716343	0.99997	FALSE	no	up
AC005520.4	5	7	5	3	5	4	3	3	4	5	1	2	7	6	3	3.77303	5.45585	5.0695	2.52557	5.75691	5.03895	3.51343	3.18062	3.60547	4.153	0.901434	2.11079	6.90593	6.88937	3.84648	2.04086	2.07577	2.06599	2.01547	2.07708	2.06387	2.03753	2.03081	2.03803	2.0489	1.98307	2.01059	2.1002	2.09672	2.04365	4.18176	0.137957	0.852401	0.973394	FALSE	no	up	4.18176	0.465952	0.543261	0.847198	FALSE	no	up	4.18176	0.965627	0.228016	0.782282	FALSE	no	up	4.18176	-0.32438	0.649804	0.950351	FALSE	no	down	4.18176	0.327995	0.680881	0.902202	FALSE	no	up	4.18176	0.82767	0.319116	0.738391	FALSE	no	up	4.18176	-0.462337	0.536308	0.82165	FALSE	no	down	4.18176	0.499676	0.558101	0.770812	FALSE	no	up	4.18176	-0.790332	0.306241	0.546315	FALSE	no	down	4.18176	-1.29001	0.109804	0.99997	FALSE	no	down
PTGR2	54	54	35	40	27	15	40	31	30	58	40	41	51	38	31	40.7487	42.088	35.4865	33.6743	31.0873	18.896	46.8458	32.8664	27.041	48.1748	36.0574	43.2713	50.3146	43.6327	39.747	5.27427	5.28941	5.2132	5.19006	5.16444	5.02251	5.33337	5.18347	5.10824	5.35531	5.21916	5.29867	5.37294	5.30113	5.2597	37.9955	0.481017	0.096603	0.524938	FALSE	no	up	37.9955	0.170478	0.542053	0.846476	FALSE	no	up	37.9955	-0.103964	0.699975	0.977996	FALSE	no	down	37.9955	-0.177581	0.517419	0.918043	FALSE	no	down	37.9955	-0.310539	0.299309	0.674483	FALSE	no	down	37.9955	-0.584981	0.0437081	0.308245	FALSE	no	down	37.9955	-0.658598	0.0252166	0.189651	FALSE	no	down	37.9955	-0.274442	0.327301	0.586077	FALSE	no	down	37.9955	-0.348059	0.221245	0.450408	FALSE	no	down	37.9955	-0.0736165	0.78886	0.99997	FALSE	no	down
AC005520.7	7	1	1	1	1	0	4	2	1	2	5	4	7	0	1	5.28225	0.779408	1.0139	0.841858	1.15138	0	4.68458	2.12041	0.901367	1.6612	4.50717	4.22159	6.90593	0	1.28216	1.29785	1.20073	1.20901	1.20313	1.21309	1.19337	1.27717	1.23088	1.20527	1.22061	1.27864	1.27058	1.32203	1.19139	1.21655	2.35688	1.80285	0.223285	0.698293	FALSE	no	up	2.35688	-0.0550585	0.963057	0.993141	FALSE	no	down	2.35688	-0.511054	0.655497	0.972407	FALSE	no	down	2.35688	-0.231016	0.845372	0.983241	FALSE	no	down	2.35688	-1.85791	0.214123	0.586879	FALSE	no	down	2.35688	-2.3139	0.113348	0.488353	FALSE	no	down	2.35688	-2.03386	0.172887	0.514741	FALSE	no	down	2.35688	-0.455995	0.695501	0.855394	FALSE	no	down	2.35688	-0.175957	0.883753	0.950644	FALSE	no	down	2.35688	0.280038	0.80936	0.99997	FALSE	no	up
ZNF410	13	14	12	13	11	2	12	4	1	6	6	5	14	8	2	9.80988	10.9117	12.1668	10.9442	12.6652	2.51947	14.0537	4.24082	0.901367	4.9836	5.40861	5.27698	13.8119	9.18583	2.56432	3.01491	3.03496	3.05089	3.03411	3.05521	2.88947	3.07617	2.91368	2.84289	2.92189	2.9317	2.93218	3.07885	2.99943	2.89097	7.96296	0.306332	0.66395	0.927535	FALSE	no	up	7.96296	0.822862	0.258121	0.634322	FALSE	no	up	7.96296	1.06705	0.144915	0.688826	FALSE	no	up	7.96296	0.332624	0.639228	0.947513	FALSE	no	up	7.96296	0.516531	0.490098	0.809611	FALSE	no	up	7.96296	0.760718	0.31215	0.734105	FALSE	no	up	7.96296	0.0262917	0.971303	0.990737	FALSE	no	up	7.96296	0.244188	0.752342	0.884017	FALSE	no	up	7.96296	-0.490239	0.51482	0.731886	FALSE	no	down	7.96296	-0.734427	0.331858	0.99997	FALSE	no	down
FAM161B	185	183	138	178	134	108	131	184	166	157	115	115	140	160	95	139.602	142.632	139.918	149.851	154.285	136.052	153.42	195.078	149.627	130.404	103.665	121.371	138.119	183.717	121.805	7.1417	7.1573	7.14378	7.19327	7.21298	7.12511	7.20884	7.39059	7.19195	7.09351	6.94171	7.04702	7.13462	7.34249	7.0523	143.97	-0.0623768	0.710724	0.94139	FALSE	no	down	143.97	-0.237366	0.152825	0.501574	FALSE	no	down	143.97	0.247615	0.143383	0.685405	FALSE	no	up	143.97	-0.0731599	0.664926	0.954536	FALSE	no	down	143.97	-0.174989	0.299727	0.674734	FALSE	no	down	143.97	0.309992	0.0712947	0.396367	FALSE	no	up	143.97	-0.0107831	0.949888	0.98501	FALSE	no	down	143.97	0.484981	0.00428094	0.0264104	FALSE	no	up	143.97	0.164206	0.332571	0.573642	FALSE	no	up	143.97	-0.320775	0.0630801	0.99997	FALSE	no	down
COQ6	96	91	81	76	59	44	65	67	88	94	89	61	73	55	40	72.4422	70.9261	82.1259	63.9812	67.9316	55.4284	76.1244	71.0338	79.3203	78.0765	80.2277	64.3792	72.019	63.1526	51.2864	6.14726	6.13452	6.22075	6.07535	6.11019	6.00824	6.17381	6.1349	6.2011	6.19227	6.20809	6.08066	6.14295	6.07131	5.97308	69.897	0.25733	0.194341	0.66746	FALSE	no	up	69.897	-0.013487	0.944118	0.987096	FALSE	no	down	69.897	0.00699664	0.970625	0.999141	FALSE	no	up	69.897	0.257155	0.19864	0.717477	FALSE	no	up	69.897	-0.270817	0.181275	0.542445	FALSE	no	down	69.897	-0.250334	0.211361	0.634219	FALSE	no	down	69.897	-0.000175023	0.999335	0.999836	FALSE	no	down	69.897	0.0204836	0.916121	0.964308	FALSE	no	up	69.897	0.270642	0.185305	0.404127	FALSE	no	up	69.897	0.250159	0.215687	0.99997	FALSE	no	up
ENTPD5	559	506	386	447	255	226	316	390	370	533	464	326	361	373	256	421.825	394.38	391.365	376.31	293.603	284.7	370.082	413.48	333.506	442.71	418.266	344.059	356.149	428.289	328.233	8.64506	8.58712	8.58006	8.54726	8.3477	8.32528	8.53326	8.62649	8.44723	8.68661	8.63703	8.47326	8.50142	8.6561	8.43633	373.131	0.332966	0.0195956	0.26264	FALSE	no	up	373.131	0.114469	0.417763	0.774192	FALSE	no	up	373.131	0.00123924	0.99294	0.999141	FALSE	no	up	373.131	0.118003	0.405659	0.880413	FALSE	no	up	373.131	-0.218497	0.130102	0.468307	FALSE	no	down	373.131	-0.331726	0.0204854	0.20421	FALSE	no	down	373.131	-0.214963	0.138131	0.463923	FALSE	no	down	373.131	-0.11323	0.424446	0.672655	FALSE	no	down	373.131	0.00353392	0.980367	0.991354	FALSE	no	up	373.131	0.116763	0.412232	0.99997	FALSE	no	up
BBOF1	123	100	69	91	51	60	81	81	87	82	72	48	70	47	47	92.8166	77.9408	69.9591	76.6091	58.7205	75.5842	94.8627	85.8767	78.419	68.1093	64.9033	50.659	69.0593	53.9668	60.2616	6.32352	6.21129	6.14663	6.20022	6.05529	6.18973	6.32695	6.26726	6.21388	6.13071	6.10406	5.982	6.13926	6.0144	6.0704	71.8498	0.193038	0.342623	0.782604	FALSE	no	up	71.8498	-0.0944419	0.633481	0.886641	FALSE	no	down	71.8498	0.38914	0.0554327	0.471079	FALSE	no	up	71.8498	0.395028	0.0586932	0.445557	FALSE	no	up	71.8498	-0.28748	0.163152	0.519366	FALSE	no	down	71.8498	0.196102	0.35279	0.76376	FALSE	no	up	71.8498	0.20199	0.351131	0.69959	FALSE	no	up	71.8498	0.483582	0.0188386	0.0842841	FALSE	no	up	71.8498	0.48947	0.0207227	0.0863811	FALSE	no	up	71.8498	0.00588719	0.978296	0.99997	FALSE	no	up
ALDH6A1	323	323	254	327	226	210	268	267	320	336	313	220	252	216	151	243.738	251.749	257.53	275.288	260.213	264.545	313.867	283.075	288.438	279.082	282.149	232.187	248.614	248.017	193.606	7.97178	7.99767	8.01606	8.06992	8.0243	8.03725	8.17573	8.09182	8.10791	8.08115	8.08982	7.93542	7.9882	7.98675	7.80428	261.473	-0.0905001	0.456061	0.847765	FALSE	no	down	261.473	-0.233216	0.0519785	0.282923	FALSE	no	down	261.473	-0.0804915	0.502028	0.936372	FALSE	no	down	261.473	0.118438	0.339229	0.846523	FALSE	no	up	261.473	-0.142716	0.24163	0.616265	FALSE	no	down	261.473	0.0100087	0.934498	0.98531	FALSE	no	up	261.473	0.208938	0.096592	0.388801	FALSE	no	up	261.473	0.152725	0.204526	0.446251	FALSE	no	up	261.473	0.351654	0.00469611	0.027249	FALSE	no	up	261.473	0.19893	0.109457	0.99997	FALSE	no	up
LIN52	217	279	168	208	242	183	182	188	161	272	265	170	210	183	189	163.75	217.455	170.335	175.106	278.635	230.532	213.148	199.319	145.12	225.923	238.88	179.417	207.178	210.126	242.328	7.5072	7.72368	7.5396	7.55772	7.92054	7.76691	7.70681	7.65587	7.42463	7.75382	7.79802	7.5777	7.68533	7.69595	7.80587	206.484	-0.30368	0.112264	0.557562	FALSE	no	down	206.484	-0.00942677	0.961004	0.992694	FALSE	no	down	206.484	-0.225153	0.23706	0.791991	FALSE	no	down	206.484	-0.25493	0.184239	0.702983	FALSE	no	down	206.484	0.294253	0.127493	0.464198	FALSE	no	up	206.484	0.0785271	0.680498	0.917023	FALSE	no	up	206.484	0.0487501	0.799837	0.936154	FALSE	no	up	206.484	-0.215726	0.261895	0.517588	FALSE	no	down	206.484	-0.245503	0.205311	0.430686	FALSE	no	down	206.484	-0.029777	0.876414	0.99997	FALSE	no	down
ABCD4	1407	1169	962	1158	825	709	892	950	1000	1076	1023	789	1097	824	664	1061.73	911.127	975.371	974.871	949.891	893.153	1044.66	1007.2	901.367	893.726	922.167	832.708	1082.26	946.141	851.355	9.9909	9.85313	9.91397	9.9136	9.89031	9.836	9.97547	9.94275	9.84368	9.83607	9.86392	9.77456	10.0078	9.8868	9.79428	949.848	0.0643089	0.524731	0.876684	FALSE	no	up	949.848	-0.00084874	0.993282	0.999323	FALSE	no	down	949.848	0.154176	0.126005	0.652207	FALSE	no	up	949.848	0.0317856	0.753501	0.972835	FALSE	no	up	949.848	-0.0651576	0.522056	0.826629	FALSE	no	down	949.848	0.0898672	0.377107	0.783477	FALSE	no	up	949.848	-0.0325233	0.750301	0.917348	FALSE	no	down	949.848	0.155025	0.12647	0.328895	FALSE	no	up	949.848	0.0326343	0.748762	0.880418	FALSE	no	up	949.848	-0.122391	0.229547	0.99997	FALSE	no	down
AC005519.1	16	19	13	18	8	5	13	9	8	10	16	9	15	10	3	12.0737	14.8087	13.1807	15.1534	9.21106	6.29868	15.2249	9.54186	7.21094	8.30601	14.4229	9.49857	14.7984	11.4823	3.84648	3.48177	3.52888	3.4978	3.53305	3.43427	3.38992	3.52652	3.43876	3.39587	3.41411	3.5197	3.438	3.52392	3.47005	3.3515	11.0039	0.343352	0.503714	0.866881	FALSE	no	up	11.0039	0.347334	0.497262	0.820488	FALSE	no	up	11.0039	0.314073	0.532296	0.944982	FALSE	no	up	11.0039	0.377693	0.466989	0.902544	FALSE	no	up	11.0039	0.00398173	0.994085	0.998874	FALSE	no	up	11.0039	-0.0292788	0.955842	0.989254	FALSE	no	down	11.0039	0.0343413	0.949695	0.98501	FALSE	no	up	11.0039	-0.0332605	0.949677	0.979759	FALSE	no	down	11.0039	0.0303596	0.955381	0.981188	FALSE	no	up	11.0039	0.0636201	0.905228	0.99997	FALSE	no	up
AC005479.1	2	3	2	9	1	3	4	2	5	4	1	3	3	1	3	1.50921	2.33822	2.0278	7.57672	1.15138	3.77921	4.68458	2.12041	4.50684	3.3224	0.901434	3.16619	2.95969	1.14823	3.84648	1.5444	1.5629	1.55826	1.6688	1.54308	1.5906	1.60716	1.5604	1.60727	1.58387	1.53394	1.58025	1.57634	1.54298	1.59163	3.00259	-1.14979	0.224324	0.699316	FALSE	no	down	3.00259	-0.951495	0.319806	0.698886	FALSE	no	down	3.00259	-0.331396	0.73843	0.981797	FALSE	no	down	3.00259	-0.433008	0.668372	0.95457	FALSE	no	down	3.00259	0.198292	0.823193	0.954856	FALSE	no	up	3.00259	0.818391	0.376872	0.783477	FALSE	no	up	3.00259	0.716779	0.448541	0.768892	FALSE	no	up	3.00259	0.620099	0.507885	0.735614	FALSE	no	up	3.00259	0.518487	0.587571	0.780499	FALSE	no	up	3.00259	-0.101612	0.918413	0.99997	FALSE	no	down
NPC2	1796	1804	1406	1397	1045	957	1189	1275	1441	1564	1401	1289	1198	1155	1023	1355.27	1406.05	1425.54	1176.08	1203.2	1205.57	1392.49	1351.76	1298.87	1299.06	1262.91	1360.41	1181.9	1326.2	1311.65	10.3829	10.4164	10.4288	10.2552	10.2758	10.2777	10.4072	10.3804	10.3442	10.3444	10.3189	10.3861	10.2598	10.363	10.3531	1303.8	0.224043	0.00111344	0.0558439	FALSE	no	up	1303.8	0.0507907	0.455582	0.798588	FALSE	no	up	1303.8	0.094263	0.164091	0.713931	FALSE	no	up	1303.8	0.133485	0.0519396	0.423466	FALSE	no	up	1303.8	-0.173252	0.0127464	0.121523	FALSE	no	down	1303.8	-0.12978	0.0608754	0.365195	FALSE	no	down	1303.8	-0.0905575	0.196745	0.545395	FALSE	no	down	1303.8	0.0434723	0.52623	0.749577	FALSE	no	up	1303.8	0.0826947	0.234206	0.466878	FALSE	no	up	1303.8	0.0392224	0.570827	0.99997	FALSE	no	up
ISCA2	355	394	311	274	201	191	244	252	265	354	345	241	291	209	172	267.885	307.087	315.323	230.669	231.428	240.61	285.759	267.172	238.862	294.033	310.995	254.351	287.089	239.98	220.532	8.05858	8.17107	8.19123	7.94017	7.94512	7.97526	8.10987	8.05627	7.96766	8.13468	8.18067	8.01739	8.11435	7.97267	7.91043	266.118	0.340175	0.00918614	0.176768	FALSE	no	up	266.118	0.170341	0.186272	0.549635	FALSE	no	up	266.118	0.0459515	0.717313	0.979877	FALSE	no	up	266.118	0.243727	0.06169	0.456216	FALSE	no	up	266.118	-0.169834	0.203214	0.5718	FALSE	no	down	266.118	-0.294223	0.0253423	0.229211	FALSE	no	down	266.118	-0.0964482	0.474876	0.787271	FALSE	no	down	266.118	-0.12439	0.338228	0.596228	FALSE	no	down	266.118	0.0733854	0.582038	0.777531	FALSE	no	up	266.118	0.197775	0.132385	0.99997	FALSE	no	up
LTBP2	908	796	550	703	544	456	663	851	851	603	533	488	664	475	346	685.183	620.408	557.645	591.826	626.352	574.44	776.469	902.235	767.064	500.852	480.465	515.033	655.077	545.409	443.628	9.35315	9.26494	9.17264	9.22368	9.27302	9.19847	9.46397	9.60263	9.45441	9.08075	9.04647	9.10548	9.31259	9.15415	8.98481	616.139	0.0574442	0.651805	0.925204	FALSE	no	up	616.139	-0.390482	0.00191761	0.0322878	FALSE	no	down	616.139	0.318507	0.0124473	0.220896	FALSE	no	up	616.139	0.178164	0.16398	0.679632	FALSE	no	up	616.139	-0.447926	0.000423473	0.0105766	FALSE	no	down	616.139	0.261063	0.0424285	0.302613	FALSE	no	up	616.139	0.120719	0.350144	0.698944	FALSE	no	up	616.139	0.708989	2.50254e-08	8.30862e-07	FALSE	no	up	616.139	0.568646	8.58272e-06	0.000134206	FALSE	no	up	616.139	-0.140343	0.277926	0.99997	FALSE	no	down
AC013451.2	5	3	6	3	1	3	3	5	7	5	7	9	7	5	2	3.77303	2.33822	6.0834	2.52557	1.15138	3.77921	3.51343	5.30103	6.30957	4.153	6.31004	9.49857	6.90593	5.74114	2.56432	2.19409	2.16398	2.23876	2.16925	2.14961	2.19766	2.19246	2.22423	2.24434	2.20243	2.24434	2.29798	2.25409	2.23147	2.17714	4.66319	0.688664	0.411572	0.822194	FALSE	no	up	4.66319	-0.362653	0.623295	0.882278	FALSE	no	down	4.66319	-0.724729	0.306299	0.849247	FALSE	no	down	4.66319	-0.381415	0.608957	0.941917	FALSE	no	down	4.66319	-1.05132	0.208087	0.577925	FALSE	no	down	4.66319	-1.41339	0.0805598	0.416675	FALSE	no	down	4.66319	-1.07008	0.203545	0.553331	FALSE	no	down	4.66319	-0.362075	0.607155	0.804562	FALSE	no	down	4.66319	-0.0187621	0.979816	0.991236	FALSE	no	down	4.66319	0.343313	0.629606	0.99997	FALSE	no	up
AREL1	1998	2022	1407	1887	1283	1248	1364	1624	1716	1812	1757	1332	1398	1315	1123	1507.7	1575.96	1426.56	1588.59	1477.22	1572.15	1597.44	1721.77	1546.75	1505.05	1583.82	1405.79	1379.21	1509.92	1439.87	10.5626	10.603	10.5128	10.6103	10.5442	10.6006	10.6152	10.6839	10.5859	10.561	10.6075	10.4997	10.4826	10.564	10.5213	1522.52	-0.0398771	0.598771	0.904505	FALSE	no	down	1522.52	-0.108176	0.152107	0.50025	FALSE	no	down	1522.52	0.00516758	0.945377	0.999141	FALSE	no	up	1522.52	0.0606415	0.426128	0.888929	FALSE	no	up	1522.52	-0.0682988	0.369785	0.730209	FALSE	no	down	1522.52	0.0450447	0.553609	0.870811	FALSE	no	up	1522.52	0.100519	0.190648	0.53812	FALSE	no	up	1522.52	0.113343	0.13479	0.342894	FALSE	no	up	1522.52	0.168817	0.0274534	0.106922	FALSE	no	up	1522.52	0.0554739	0.468082	0.99997	FALSE	no	up
FCF1	1496	1366	1153	1222	717	838	814	1027	1094	1306	1272	1129	957	928	864	1128.89	1064.67	1169.03	1028.75	825.542	1055.66	953.311	1088.83	986.096	1084.76	1146.62	1191.54	944.14	1065.56	1107.79	10.103	10.05	10.1345	10.0192	9.8274	10.0423	9.952	10.0701	9.98144	10.0668	10.117	10.1518	9.94315	10.0507	10.0855	1056.08	0.207371	0.0427585	0.378741	FALSE	no	up	1056.08	0.150379	0.14071	0.48194	FALSE	no	up	1056.08	-0.0256459	0.800201	0.988017	FALSE	no	down	1056.08	0.110047	0.282012	0.804517	FALSE	no	up	1056.08	-0.0569924	0.581083	0.857506	FALSE	no	down	1056.08	-0.233017	0.0230667	0.219029	FALSE	no	down	1056.08	-0.0973244	0.347019	0.695394	FALSE	no	down	1056.08	-0.176025	0.0852306	0.252757	FALSE	no	down	1056.08	-0.040332	0.696004	0.851072	FALSE	no	down	1056.08	0.135693	0.185498	0.99997	FALSE	no	up
YLPM1	3454	3276	2279	3035	2110	1961	2185	2408	2565	3001	2632	2161	2398	2111	1910	2606.41	2553.34	2310.68	2555.04	2429.42	2470.34	2558.95	2552.98	2312.01	2492.63	2372.58	2280.71	2365.78	2423.91	2448.93	11.3151	11.296	11.2045	11.2966	11.2502	11.2655	11.2979	11.2958	11.205	11.2738	11.2285	11.1927	11.2259	11.2482	11.2576	2448.91	0.00350347	0.959825	0.992995	FALSE	no	up	2448.91	0.010801	0.876471	0.96839	FALSE	no	up	2448.91	0.0645074	0.352101	0.876091	FALSE	no	up	2448.91	0.04677	0.50241	0.913148	FALSE	no	up	2448.91	0.00729756	0.916917	0.983965	FALSE	no	up	2448.91	0.061004	0.382097	0.78552	FALSE	no	up	2448.91	0.0432665	0.537685	0.82223	FALSE	no	up	2448.91	0.0537064	0.44118	0.684642	FALSE	no	up	2448.91	0.035969	0.608063	0.794126	FALSE	no	up	2448.91	-0.0177374	0.799903	0.99997	FALSE	no	down
DLST	3880	3792	2866	3665	2407	2168	2247	2674	2924	3755	3530	2786	3053	2773	2348	2927.87	2955.51	2905.84	3085.41	2771.38	2731.11	2631.56	2834.99	2635.6	3118.91	3182.06	2940.33	3011.97	3184.04	3010.51	11.515	11.5236	11.508	11.5634	11.4647	11.4514	11.4177	11.4854	11.4189	11.5734	11.592	11.5189	11.5411	11.5925	11.5406	2928.47	0.031993	0.62922	0.917407	FALSE	no	up	2928.47	0.11759	0.0761693	0.35219	FALSE	no	up	2928.47	-0.072652	0.269997	0.8233	FALSE	no	down	2928.47	-0.0667963	0.313176	0.826726	FALSE	no	down	2928.47	0.0855968	0.199834	0.567978	FALSE	no	up	2928.47	-0.104645	0.114617	0.490793	FALSE	no	down	2928.47	-0.0987894	0.1385	0.464294	FALSE	no	down	2928.47	-0.190242	0.00415263	0.0257939	FALSE	no	down	2928.47	-0.184386	0.00572657	0.0321212	FALSE	no	down	2928.47	0.00585563	0.929612	0.99997	FALSE	no	up
RPS6KL1	221	159	85	158	97	81	102	102	71	165	184	97	174	103	71	166.768	123.926	86.1815	133.014	111.684	102.039	119.457	108.141	63.9971	137.049	165.864	102.373	171.662	118.268	91.0334	7.13941	6.91762	6.68477	6.96775	6.84715	6.79115	6.89137	6.82571	6.51545	6.98956	7.13135	6.79061	7.15562	6.88473	6.72368	120.097	0.121497	0.666883	0.928401	FALSE	no	up	120.097	0.382252	0.178398	0.538275	FALSE	no	up	120.097	-0.101754	0.715555	0.97933	FALSE	no	down	120.097	-0.016209	0.954128	0.993254	FALSE	no	down	120.097	0.260755	0.363925	0.725475	FALSE	no	up	120.097	-0.223251	0.429269	0.815746	FALSE	no	down	120.097	-0.137706	0.628914	0.867852	FALSE	no	down	120.097	-0.484006	0.0885835	0.259386	FALSE	no	down	120.097	-0.398461	0.164617	0.374288	FALSE	no	down	120.097	0.0855451	0.761579	0.99997	FALSE	no	up
PGF	200	262	187	250	158	203	217	209	320	174	190	180	140	138	148	150.921	204.205	189.599	210.464	181.919	255.727	254.138	221.583	288.438	144.525	171.273	189.971	138.119	158.456	189.76	7.41051	7.63794	7.58061	7.6614	7.55028	7.81237	7.80867	7.70041	7.91889	7.38146	7.50443	7.58214	7.35419	7.45153	7.58159	196.606	-0.249737	0.153917	0.623442	FALSE	no	down	196.606	-0.492013	0.00453251	0.06022	FALSE	no	down	196.606	0.109004	0.536079	0.946442	FALSE	no	up	196.606	0.167569	0.34956	0.85256	FALSE	no	up	196.606	-0.242276	0.163806	0.519934	FALSE	no	down	196.606	0.358741	0.0424762	0.302613	FALSE	no	up	196.606	0.417306	0.020274	0.168747	FALSE	no	up	196.606	0.601016	0.000594882	0.00512016	FALSE	no	up	196.606	0.659581	0.000211093	0.00212991	FALSE	no	up	196.606	0.058565	0.745952	0.99997	FALSE	no	up
EIF2B2	1473	1465	1139	1521	1033	914	979	1067	1170	1435	1365	1083	1225	1044	902	1111.54	1141.83	1154.83	1280.47	1189.38	1151.4	1146.55	1131.24	1054.6	1191.91	1230.46	1142.99	1208.54	1198.75	1156.51	10.1439	10.1681	10.1783	10.272	10.2048	10.1757	10.1719	10.1598	10.0973	10.2068	10.2356	10.1691	10.2193	10.2118	10.1796	1166.07	-0.090726	0.19192	0.667138	FALSE	no	down	1166.07	0.033325	0.632877	0.886401	FALSE	no	up	1166.07	-0.0662774	0.336578	0.869936	FALSE	no	down	1166.07	-0.0656494	0.347285	0.850975	FALSE	no	down	1166.07	0.124051	0.0784117	0.359341	FALSE	no	up	1166.07	0.0244486	0.72576	0.929693	FALSE	no	up	1166.07	0.0250766	0.722329	0.905577	FALSE	no	up	1166.07	-0.0996024	0.154396	0.374707	FALSE	no	down	1166.07	-0.0989744	0.162151	0.370705	FALSE	no	down	1166.07	0.000628	0.992844	0.99997	FALSE	no	up
MLH3	331	285	196	242	217	158	178	228	228	294	293	202	296	244	135	249.775	222.131	198.724	203.73	249.85	199.038	208.464	241.727	205.512	244.197	264.12	213.19	292.022	280.168	173.092	7.90678	7.81298	7.72904	7.74635	7.90499	7.7323	7.76575	7.87929	7.75338	7.8882	7.95115	7.78205	8.03239	7.99672	7.63421	229.716	0.04316	0.80749	0.962801	FALSE	no	up	229.716	0.0357095	0.839893	0.958386	FALSE	no	up	229.716	-0.104367	0.550798	0.949042	FALSE	no	down	229.716	-0.155279	0.378546	0.867825	FALSE	no	down	229.716	-0.00745048	0.966809	0.995513	FALSE	no	down	229.716	-0.147527	0.405286	0.80143	FALSE	no	down	229.716	-0.198439	0.266648	0.622717	FALSE	no	down	229.716	-0.140077	0.428441	0.675882	FALSE	no	down	229.716	-0.190988	0.284017	0.523873	FALSE	no	down	229.716	-0.0509114	0.772976	0.99997	FALSE	no	down
ACYP1	259	248	156	204	153	124	129	158	187	193	236	154	214	155	157	195.443	193.293	158.168	171.739	176.162	156.207	151.078	167.513	168.556	160.306	212.739	162.531	211.124	177.975	201.299	7.54413	7.53532	7.38552	7.44485	7.46405	7.37884	7.35485	7.42715	7.4311	7.39379	7.60962	7.40532	7.60262	7.47156	7.56294	177.609	0.120685	0.417707	0.826062	FALSE	no	up	177.609	0.170081	0.253544	0.630139	FALSE	no	up	177.609	0.0347422	0.812061	0.989044	FALSE	no	up	177.609	-0.106278	0.471132	0.904193	FALSE	no	down	177.609	0.049396	0.746815	0.929653	FALSE	no	up	177.609	-0.0859425	0.567294	0.874879	FALSE	no	down	177.609	-0.226962	0.134261	0.456938	FALSE	no	down	177.609	-0.135338	0.367812	0.623188	FALSE	no	down	177.609	-0.276358	0.0683133	0.207378	FALSE	no	down	177.609	-0.14102	0.343304	0.99997	FALSE	no	down
ZC2HC1C	59	55	42	53	31	27	58	37	40	54	37	33	48	34	23	44.5218	42.8674	42.5838	44.6185	35.6929	34.0129	67.9264	39.2276	36.0547	44.8524	33.3531	34.8281	47.355	39.0398	29.4897	5.39388	5.37519	5.37091	5.39405	5.2971	5.2805	5.60628	5.33482	5.29773	5.39672	5.26582	5.28603	5.42109	5.33319	5.23138	41.0949	0.172821	0.545959	0.883143	FALSE	no	up	41.0949	-0.123812	0.657259	0.897183	FALSE	no	down	41.0949	0.197008	0.484924	0.930948	FALSE	no	up	41.0949	0.153437	0.593795	0.937623	FALSE	no	up	41.0949	-0.296634	0.305166	0.679839	FALSE	no	down	41.0949	0.0241864	0.934035	0.98531	FALSE	no	up	41.0949	-0.0193843	0.948071	0.984837	FALSE	no	down	41.0949	0.32082	0.260629	0.516178	FALSE	no	up	41.0949	0.277249	0.340292	0.581429	FALSE	no	up	41.0949	-0.0435707	0.88205	0.99997	FALSE	no	down
NEK9	988	981	746	896	555	540	655	699	808	767	718	677	713	666	544	745.551	764.599	756.369	754.305	639.018	680.258	767.099	741.084	728.305	637.071	647.23	714.503	703.419	764.72	697.495	9.51888	9.54137	9.53139	9.52918	9.38448	9.43847	9.54366	9.51326	9.49799	9.3809	9.39478	9.48111	9.46739	9.54094	9.46016	716.068	0.124323	0.144764	0.610239	FALSE	no	up	716.068	0.0200045	0.81312	0.953372	FALSE	no	up	716.068	0.183183	0.030368	0.356538	FALSE	no	up	716.068	0.0656043	0.442026	0.894258	FALSE	no	up	716.068	-0.104318	0.227154	0.600576	FALSE	no	down	716.068	0.0588609	0.495493	0.847667	FALSE	no	up	716.068	-0.0587183	0.500105	0.803772	FALSE	no	down	716.068	0.163179	0.0569956	0.190335	FALSE	no	up	716.068	0.0455998	0.5979	0.787841	FALSE	no	up	716.068	-0.117579	0.17375	0.99997	FALSE	no	down
TMED10	4754	4769	3504	4318	3128	2763	3297	3779	3874	4122	3827	3011	3157	2938	2512	3587.4	3716.99	3552.7	3635.14	3601.53	3480.65	3861.26	4006.52	3491.9	3423.74	3449.79	3177.8	3114.58	3373.5	3220.79	11.7969	11.8298	11.7879	11.8091	11.8005	11.769	11.8651	11.8996	11.7719	11.7538	11.7608	11.6857	11.6675	11.7402	11.698	3512.95	0.0185225	0.781912	0.958919	FALSE	no	up	3512.95	-0.0645395	0.333741	0.711534	FALSE	no	down	3512.95	0.111003	0.0964504	0.593512	FALSE	no	up	3512.95	0.161681	0.0160706	0.237507	FALSE	no	up	3512.95	-0.083062	0.215919	0.588326	FALSE	no	down	3512.95	0.0924805	0.16832	0.580711	FALSE	no	up	3512.95	0.143159	0.033972	0.222988	FALSE	no	up	3512.95	0.175543	0.00878242	0.0463011	FALSE	no	up	3512.95	0.226221	0.000786203	0.00635772	FALSE	no	up	3512.95	0.0506782	0.451993	0.99997	FALSE	no	up
FOS	722	529	265	658	273	170	665	631	294	760	537	330	929	585	328	544.826	412.307	268.683	553.942	314.328	214.155	778.811	668.99	265.002	631.257	484.07	348.281	916.516	671.714	420.549	9.00434	8.76344	8.42824	9.01864	8.54934	8.27716	9.3262	9.18698	8.41487	9.13616	8.90031	8.62792	9.48286	9.18984	8.78213	499.562	0.178453	0.713774	0.942223	FALSE	no	up	499.562	-0.481382	0.32162	0.700187	FALSE	no	down	499.562	-0.255551	0.598815	0.960896	FALSE	no	down	499.562	-0.712426	0.142344	0.64692	FALSE	no	down	499.562	-0.659835	0.174871	0.534043	FALSE	no	down	499.562	-0.434004	0.372244	0.780127	FALSE	no	down	499.562	-0.890879	0.0669328	0.323466	FALSE	no	down	499.562	0.225832	0.641866	0.825425	FALSE	no	up	499.562	-0.231044	0.634097	0.810259	FALSE	no	down	499.562	-0.456875	0.346656	0.99997	FALSE	no	down
LINC01220	2	4	7	6	3	3	4	6	6	5	4	7	2	0	0	1.50921	3.11763	7.0973	5.05115	3.45415	3.77921	4.68458	6.36124	5.4082	4.153	3.60574	7.38777	1.97312	0	0	1.88488	1.91997	1.99501	1.95947	1.92822	1.93405	1.94994	1.98086	1.96574	1.94151	1.9305	1.99915	1.89908	1.86498	1.86867	3.83882	-0.142908	0.860764	0.975512	FALSE	no	down	3.83882	-0.54729	0.485763	0.815138	FALSE	no	down	3.83882	-0.406569	0.603866	0.9627	FALSE	no	down	3.83882	2.34982	0.0587727	0.445557	FALSE	no	up	3.83882	-0.404382	0.613131	0.874178	FALSE	no	down	3.83882	-0.263661	0.741184	0.935371	FALSE	no	down	3.83882	2.49273	0.0465983	0.265564	FALSE	no	up	3.83882	0.140721	0.854624	0.934449	FALSE	no	up	3.83882	2.89711	0.0188507	0.0804451	FALSE	no	up	3.83882	2.75639	0.0253404	0.99997	FALSE	no	up
JDP2	222	252	97	322	337	155	109	150	153	284	264	200	285	252	144	167.523	196.411	98.3482	271.078	388.016	195.259	127.655	159.031	137.909	235.891	237.979	211.079	281.17	289.354	184.631	7.52216	7.64266	7.18141	7.90195	8.20561	7.63948	7.34618	7.48971	7.38769	7.78751	7.794	7.69832	7.93019	7.9514	7.59863	212.089	-0.880915	0.000404743	0.029815	FALSE	no	down	212.089	0.128069	0.614082	0.878841	FALSE	no	up	212.089	-0.562036	0.0242418	0.31594	FALSE	no	down	212.089	-0.704475	0.00484303	0.112753	FALSE	no	down	212.089	1.00898	6.09448e-05	0.00243495	FALSE	yes	up	212.089	0.318879	0.196852	0.616061	FALSE	no	up	212.089	0.17644	0.476292	0.78784	FALSE	no	up	212.089	-0.690105	0.00617991	0.03531	FALSE	no	down	212.089	-0.832544	0.00098365	0.00763361	FALSE	no	down	212.089	-0.142439	0.565866	0.99997	FALSE	no	down
BATF	60	58	26	46	28	8	23	38	25	36	37	9	24	17	7	45.2764	45.2056	26.3614	38.7255	32.2387	10.0779	26.9363	40.2878	22.5342	29.9016	33.3531	9.49857	23.6775	19.5199	8.97513	4.99199	4.98977	4.75424	4.91148	4.82597	4.54156	4.76182	4.92101	4.70136	4.80122	4.8442	4.5171	4.71851	4.66619	4.52753	27.5046	0.513306	0.277484	0.736342	FALSE	no	up	27.5046	0.389674	0.406456	0.766883	FALSE	no	up	27.5046	0.677239	0.151007	0.697516	FALSE	no	up	27.5046	1.15246	0.0188644	0.258631	FALSE	no	up	27.5046	-0.123632	0.797681	0.945663	FALSE	no	down	27.5046	0.163933	0.735062	0.933077	FALSE	no	up	27.5046	0.639155	0.203941	0.553595	FALSE	no	up	27.5046	0.287565	0.550154	0.765725	FALSE	no	up	27.5046	0.762787	0.127156	0.31938	FALSE	no	up	27.5046	0.475222	0.343941	0.99997	FALSE	no	up
FLVCR2	32	26	13	35	14	18	29	25	17	32	25	13	33	22	15	24.1474	20.2646	13.1807	29.465	16.1194	22.6753	33.9632	26.5052	15.3232	26.5792	22.5359	13.7202	32.5565	25.261	19.2324	4.51984	4.46193	4.36048	4.59246	4.40866	4.49791	4.63778	4.54874	4.38881	4.55347	4.49607	4.37049	4.62756	4.53157	4.45353	22.7686	-0.245747	0.538421	0.881243	FALSE	no	down	22.7686	-0.361793	0.359921	0.731479	FALSE	no	down	22.7686	-0.12306	0.75659	0.984663	FALSE	no	down	22.7686	-0.415712	0.295068	0.814193	FALSE	no	down	22.7686	-0.116045	0.770573	0.936543	FALSE	no	down	22.7686	0.122688	0.758911	0.9409	FALSE	no	up	22.7686	-0.169965	0.670715	0.8858	FALSE	no	down	22.7686	0.238733	0.546068	0.763135	FALSE	no	up	22.7686	-0.0539195	0.891554	0.953606	FALSE	no	down	22.7686	-0.292653	0.461385	0.99997	FALSE	no	down
TTLL5	1294	1310	871	1224	833	740	850	948	937	1294	1166	928	959	908	734	976.461	1021.02	883.106	1030.43	959.102	932.205	995.473	1005.08	844.581	1074.8	1051.07	979.408	946.113	1042.59	941.106	9.93187	9.97204	9.84295	9.98028	9.91593	9.89085	9.94906	9.9577	9.80366	10.0185	9.99816	9.93456	9.90375	9.99055	9.89924	978.837	-0.0206965	0.823402	0.966407	FALSE	no	down	978.837	0.0212915	0.818366	0.953951	FALSE	no	up	978.837	-0.107632	0.24176	0.79677	FALSE	no	down	978.837	-0.0228533	0.805789	0.980889	FALSE	no	down	978.837	0.041988	0.653569	0.890829	FALSE	no	up	978.837	-0.086935	0.348824	0.761249	FALSE	no	down	978.837	-0.00215678	0.981653	0.994414	FALSE	no	down	978.837	-0.128923	0.164613	0.390181	FALSE	no	down	978.837	-0.0441448	0.637786	0.812893	FALSE	no	down	978.837	0.0847782	0.362015	0.99997	FALSE	no	up
ERG28	900	788	595	731	614	436	611	627	690	628	570	487	535	467	451	679.146	614.173	603.27	615.398	706.949	549.245	715.569	664.749	621.943	521.617	513.818	513.978	527.811	536.223	578.254	9.3334	9.24402	9.22819	9.24571	9.36778	9.14785	9.37853	9.31333	9.25494	9.10269	9.09022	9.09119	9.11332	9.12725	9.19168	597.476	0.0196505	0.845502	0.971423	FALSE	no	up	597.476	-0.0750515	0.454209	0.797309	FALSE	no	down	597.476	0.292829	0.00376704	0.112049	FALSE	no	up	597.476	0.210503	0.0391218	0.371667	FALSE	no	up	597.476	-0.094702	0.351358	0.717831	FALSE	no	down	597.476	0.273178	0.00763834	0.114123	FALSE	no	up	597.476	0.190852	0.0648094	0.317779	FALSE	no	up	597.476	0.36788	0.000303828	0.00299822	FALSE	no	up	597.476	0.285554	0.00547577	0.0310096	FALSE	no	up	597.476	-0.082326	0.426743	0.99997	FALSE	no	down
IFT43	175	177	132	152	139	96	106	133	182	157	137	85	104	108	62	132.056	137.955	133.835	127.962	160.042	120.935	124.141	141.007	164.049	130.404	123.497	89.7087	102.602	124.009	79.494	7.00566	7.0372	7.01386	6.9829	7.1413	6.94464	6.96184	7.0505	7.16469	6.99633	6.95806	6.75565	6.83602	6.96111	6.69611	126.113	-0.016794	0.92813	0.985781	FALSE	no	down	126.113	-0.0927928	0.615935	0.879347	FALSE	no	down	126.113	0.226331	0.224857	0.779462	FALSE	no	up	126.113	0.395208	0.0395866	0.373823	FALSE	no	up	126.113	-0.0759989	0.686016	0.905051	FALSE	no	down	126.113	0.243125	0.199404	0.620063	FALSE	no	up	126.113	0.412002	0.0345489	0.225183	FALSE	no	up	126.113	0.319124	0.0900805	0.262311	FALSE	no	up	126.113	0.488001	0.0117907	0.0561489	FALSE	no	up	126.113	0.168877	0.386967	0.99997	FALSE	no	up
TGFB3	48	31	28	57	35	21	37	38	43	43	43	24	40	27	19	36.2211	24.1616	28.3892	47.9859	40.2984	26.4545	43.3323	40.2878	38.7588	35.7158	38.7617	25.3295	39.4625	31.0022	24.3611	5.13048	4.9728	5.03566	5.26314	5.17285	5.01777	5.20448	5.17415	5.15927	5.12395	5.1593	4.99844	5.16612	5.06909	4.9936	34.7015	-0.388233	0.19547	0.668731	FALSE	no	down	34.7015	-0.456632	0.124806	0.45524	FALSE	no	down	34.7015	-0.174308	0.561149	0.95059	FALSE	no	down	34.7015	-0.106202	0.730965	0.969799	FALSE	no	down	34.7015	-0.0683991	0.81759	0.953877	FALSE	no	down	34.7015	0.213925	0.474331	0.838261	FALSE	no	up	34.7015	0.282031	0.359773	0.70684	FALSE	no	up	34.7015	0.282324	0.34117	0.599104	FALSE	no	up	34.7015	0.35043	0.251552	0.487239	FALSE	no	up	34.7015	0.0681054	0.825003	0.99997	FALSE	no	up
GPATCH2L	1586	1557	944	1362	830	729	981	1216	1118	1471	1346	972	1227	1034	692	1196.81	1213.54	957.121	1146.61	955.648	918.348	1148.89	1289.21	1007.73	1221.81	1213.33	1025.85	1210.51	1187.27	887.255	10.1795	10.1921	9.97954	10.1404	9.97854	9.94428	10.142	10.2471	10.0247	10.1983	10.1918	10.0407	10.1896	10.1717	9.91472	1105.33	0.156187	0.273392	0.734733	FALSE	no	up	1105.33	-0.0315646	0.824333	0.954433	FALSE	no	down	1105.33	-0.0390654	0.783149	0.987221	FALSE	no	down	1105.33	0.0355594	0.802962	0.980717	FALSE	no	up	1105.33	-0.187752	0.189115	0.553426	FALSE	no	down	1105.33	-0.195253	0.171285	0.585055	FALSE	no	down	1105.33	-0.120628	0.399864	0.736519	FALSE	no	down	1105.33	-0.00750077	0.957968	0.98224	FALSE	no	down	1105.33	0.067124	0.63852	0.813309	FALSE	no	up	1105.33	0.0746248	0.600841	0.99997	FALSE	no	up
