## Supplementary material for "Deciphering the involvement of the Hippo pathway co-regulators, YAP/TAZ in invadopodia formation and matrix degradation": Table S9 (part 11 of 15)

### Sheet: Sheet 1 (continued)
	X18siYAP.MD.raw	X23siYAP.MD.raw	X28siYAP.MD.raw	X19siTAZ.MD.raw	X24siTAZ.MD.raw	X29siTAZ.MD.raw	X20siYAPTAZ.MD.raw	X25siYAPTAZ.MD.raw	X30siYAPTAZ.MD.raw	X17Sicontrol.MD.raw	X22Sicontrol.MD.raw	X27Sicontrol.MD.raw	X16Control.MD.raw	X21Control.MD.raw	X26Control.MD.raw	X18siYAP.MD.normalized	X23siYAP.MD.normalized	X28siYAP.MD.normalized	X19siTAZ.MD.normalized	X24siTAZ.MD.normalized	X29siTAZ.MD.normalized	X20siYAPTAZ.MD.normalized	X25siYAPTAZ.MD.normalized	X30siYAPTAZ.MD.normalized	X17Sicontrol.MD.normalized	X22Sicontrol.MD.normalized	X27Sicontrol.MD.normalized	X16Control.MD.normalized	X21Control.MD.normalized	X26Control.MD.normalized	X18siYAP.MD.rld	X23siYAP.MD.rld	X28siYAP.MD.rld	X19siTAZ.MD.rld	X24siTAZ.MD.rld	X29siTAZ.MD.rld	X20siYAPTAZ.MD.rld	X25siYAPTAZ.MD.rld	X30siYAPTAZ.MD.rld	X17Sicontrol.MD.rld	X22Sicontrol.MD.rld	X27Sicontrol.MD.rld	X16Control.MD.rld	X21Control.MD.rld	X26Control.MD.rld	siYAP_siTAZ.baseMean	siYAP_siTAZ.log2FoldChange	siYAP_siTAZ.pvalue	siYAP_siTAZ.padj	siYAP_siTAZ.padj_corrected	siYAP_siTAZ.pass	siYAP_siTAZ.Direction	siYAP_siYAP_TAZ.baseMean	siYAP_siYAP_TAZ.log2FoldChange	siYAP_siYAP_TAZ.pvalue	siYAP_siYAP_TAZ.padj	siYAP_siYAP_TAZ.padj_corrected	siYAP_siYAP_TAZ.pass	siYAP_siYAP_TAZ.Direction	siYAP_siControl.baseMean	siYAP_siControl.log2FoldChange	siYAP_siControl.pvalue	siYAP_siControl.padj	siYAP_siControl.padj_corrected	siYAP_siControl.pass	siYAP_siControl.Direction	siYAP_Control.baseMean	siYAP_Control.log2FoldChange	siYAP_Control.pvalue	siYAP_Control.padj	siYAP_Control.padj_corrected	siYAP_Control.pass	siYAP_Control.Direction	siTAZ_siYAP_TAZ.baseMean	siTAZ_siYAP_TAZ.log2FoldChange	siTAZ_siYAP_TAZ.pvalue	siTAZ_siYAP_TAZ.padj	siTAZ_siYAP_TAZ.padj_corrected	siTAZ_siYAP_TAZ.pass	siTAZ_siYAP_TAZ.Direction	siTAZ_siControl.baseMean	siTAZ_siControl.log2FoldChange	siTAZ_siControl.pvalue	siTAZ_siControl.padj	siTAZ_siControl.padj_corrected	siTAZ_siControl.pass	siTAZ_siControl.Direction	siTAZ_Control.baseMean	siTAZ_Control.log2FoldChange	siTAZ_Control.pvalue	siTAZ_Control.padj	siTAZ_Control.padj_corrected	siTAZ_Control.pass	siTAZ_Control.Direction	siYAP_TAZ_siControl.baseMean	siYAP_TAZ_siControl.log2FoldChange	siYAP_TAZ_siControl.pvalue	siYAP_TAZ_siControl.padj	siYAP_TAZ_siControl.padj_corrected	siYAP_TAZ_siControl.pass	siYAP_TAZ_siControl.Direction	siYAP_TAZ_Control.baseMean	siYAP_TAZ_Control.log2FoldChange	siYAP_TAZ_Control.pvalue	siYAP_TAZ_Control.padj	siYAP_TAZ_Control.padj_corrected	siYAP_TAZ_Control.pass	siYAP_TAZ_Control.Direction	siControl_Control.baseMean	siControl_Control.log2FoldChange	siControl_Control.pvalue	siControl_Control.padj	siControl_Control.padj_corrected	siControl_Control.pass	siControl_Control.Direction
VASH1	43	48	32	44	28	26	69	84	51	49	38	25	24	22	27	32.4481	37.4116	32.4448	37.0417	32.2387	32.7532	80.809	89.0573	45.9697	40.6994	34.2545	26.3849	23.6775	25.261	34.6183	5.20448	5.26638	5.20999	5.2623	5.21028	5.218	5.66765	5.73898	5.3626	5.30499	5.22963	5.13768	5.09992	5.12772	5.23872	40.338	-0.000711995	0.998127	0.999192	FALSE	no	down	40.338	-1.06568	0.000170159	0.00521056	FALSE	yes	down	40.338	0.00560279	0.985026	0.999141	FALSE	no	up	40.338	0.306535	0.329182	0.837969	FALSE	no	up	40.338	-1.06497	0.000258431	0.00752083	FALSE	yes	down	40.338	0.00631479	0.983543	0.995099	FALSE	no	up	40.338	0.307247	0.339096	0.688413	FALSE	no	up	40.338	1.07128	0.000184659	0.00197633	FALSE	yes	up	40.338	1.37221	5.83286e-06	9.64878e-05	FALSE	yes	up	40.338	0.300932	0.34232	0.99997	FALSE	no	up
ANGEL1	232	172	160	170	104	101	139	158	147	200	175	117	153	165	128	175.069	134.058	162.224	143.116	119.744	127.233	162.789	167.513	132.501	166.12	157.751	123.481	150.944	189.458	164.117	7.34976	7.1521	7.29013	7.19914	7.08119	7.12222	7.29183	7.31353	7.14519	7.30898	7.27002	7.09955	7.23773	7.40532	7.29708	151.741	0.266414	0.114876	0.561918	FALSE	no	up	151.741	0.030145	0.855867	0.962659	FALSE	no	up	151.741	0.0692262	0.674351	0.976861	FALSE	no	up	151.741	-0.0968326	0.559542	0.931556	FALSE	no	down	151.741	-0.236269	0.169035	0.527379	FALSE	no	down	151.741	-0.197188	0.247812	0.670731	FALSE	no	down	151.741	-0.363247	0.0344609	0.225022	FALSE	no	down	151.741	0.0390813	0.815665	0.914061	FALSE	no	up	151.741	-0.126978	0.451947	0.682294	FALSE	no	down	151.741	-0.166059	0.321855	0.99997	FALSE	no	down
IRF2BPL	2373	2396	1498	2531	1974	1420	2990	3449	3567	1795	1582	968	1371	1181	907	1790.68	1867.46	1518.82	2130.74	2272.83	1788.83	3501.72	3656.65	3215.18	1490.93	1426.07	1021.62	1352.58	1356.06	1162.92	10.8224	10.8607	10.6747	10.9827	11.0426	10.8216	11.4595	11.5028	11.3764	10.6579	10.6189	10.3364	10.573	10.5759	10.4456	1970.21	-0.258213	0.0581574	0.423448	FALSE	no	down	1970.21	-1.002	1.5545e-13	8.88327e-11	FALSE	yes	down	1970.21	0.393843	0.00397869	0.115432	FALSE	no	up	1970.21	0.419228	0.00224627	0.0688269	FALSE	no	up	1970.21	-0.743783	4.33647e-08	6.64854e-06	FALSE	no	down	1970.21	0.652056	1.88827e-06	0.000306974	FALSE	no	up	1970.21	0.677442	8.0322e-07	0.000127538	FALSE	no	up	1970.21	1.39584	1.27608e-24	6.3327e-22	FALSE	yes	up	1970.21	1.42122	2.61008e-25	1.3303e-22	FALSE	yes	up	1970.21	0.0253856	0.853782	0.99997	FALSE	no	up
AC007686.3	29	18	10	5	19	11	17	12	19	3	9	7	12	9	2	21.8836	14.0293	10.139	4.20929	21.8763	13.8571	19.9095	12.7225	17.126	2.4918	8.11291	7.38777	11.8387	10.3341	2.56432	3.71411	3.58373	3.51658	3.40349	3.69285	3.57457	3.66432	3.5589	3.63218	3.36837	3.47946	3.47074	3.5448	3.52088	3.39873	11.8988	0.250092	0.667137	0.928664	FALSE	no	up	11.8988	-0.0977818	0.863702	0.96458	FALSE	no	down	11.8988	1.38701	0.0262088	0.331708	FALSE	no	up	11.8988	0.879099	0.150738	0.66046	FALSE	no	up	11.8988	-0.347874	0.553015	0.843409	FALSE	no	down	11.8988	1.13692	0.0753226	0.404717	FALSE	no	up	11.8988	0.629006	0.316102	0.668854	FALSE	no	up	11.8988	1.48479	0.0181487	0.081858	FALSE	no	up	11.8988	0.976881	0.11303	0.295403	FALSE	no	up	11.8988	-0.507913	0.446317	0.99997	FALSE	no	down
CIPC	477	443	337	350	225	226	266	295	336	427	365	295	374	310	254	359.947	345.278	341.684	294.65	259.061	284.7	311.524	312.761	302.859	354.667	329.024	311.342	368.974	355.951	325.669	8.42637	8.39103	8.38162	8.26012	8.16141	8.23509	8.30603	8.30905	8.28261	8.41349	8.35051	8.30536	8.44618	8.41519	8.34189	323.873	0.318173	0.00199807	0.0769191	FALSE	no	up	323.873	0.177193	0.0805558	0.36204	FALSE	no	up	323.873	0.0716065	0.471279	0.927663	FALSE	no	up	323.873	-0.0071436	0.943579	0.992107	FALSE	no	down	323.873	-0.14098	0.183923	0.545824	FALSE	no	down	323.873	-0.246566	0.0179532	0.188509	FALSE	no	down	323.873	-0.325316	0.00207708	0.039847	FALSE	no	down	323.873	-0.105586	0.303683	0.561913	FALSE	no	down	323.873	-0.184337	0.0767296	0.225912	FALSE	no	down	323.873	-0.0787501	0.440967	0.99997	FALSE	no	down
POMT2	1889	1707	1142	1712	1165	927	1198	1258	1288	1514	1521	1173	1468	1225	933	1425.45	1330.45	1157.87	1441.26	1341.36	1167.78	1403.03	1333.74	1160.96	1257.53	1371.08	1237.98	1448.27	1406.58	1196.26	10.4319	10.3688	10.2444	10.4419	10.3761	10.2524	10.4169	10.371	10.2465	10.3179	10.3962	10.304	10.4462	10.4193	10.2737	1311.97	-0.0139255	0.901711	0.981285	FALSE	no	down	1311.97	0.00811832	0.942577	0.986465	FALSE	no	up	1311.97	0.0184788	0.869471	0.993146	FALSE	no	up	1311.97	-0.0496354	0.659981	0.953273	FALSE	no	down	1311.97	0.0220438	0.845642	0.960959	FALSE	no	up	1311.97	0.0324043	0.774244	0.945536	FALSE	no	up	1311.97	-0.0357099	0.752726	0.918051	FALSE	no	down	1311.97	0.0103604	0.926898	0.970345	FALSE	no	up	1311.97	-0.0577537	0.610219	0.795706	FALSE	no	down	1311.97	-0.0681142	0.546798	0.99997	FALSE	no	down
GSTZ1	684	614	507	631	507	503	534	510	644	559	529	486	526	392	372	516.151	478.556	514.047	531.212	583.751	633.648	625.391	540.705	580.481	464.306	476.859	512.923	518.931	450.106	476.964	9.02104	8.95616	9.01768	9.04596	9.12755	9.19934	9.18815	9.06115	9.12338	8.93072	8.95353	9.01583	9.02577	8.90629	8.95493	526.935	-0.209074	0.0338671	0.340518	FALSE	no	down	526.935	-0.210784	0.0320466	0.211676	FALSE	no	down	526.935	0.0542808	0.582573	0.955015	FALSE	no	up	526.935	0.0588201	0.557518	0.931156	FALSE	no	up	526.935	-0.00171024	0.986206	0.997794	FALSE	no	down	526.935	0.263355	0.00803499	0.117227	FALSE	no	up	526.935	0.267894	0.00791344	0.0961544	FALSE	no	up	526.935	0.265065	0.00750135	0.0410387	FALSE	no	up	526.935	0.269604	0.00739646	0.0391585	FALSE	no	up	526.935	0.00453925	0.964183	0.99997	FALSE	no	up
TMED8	757	715	517	728	536	479	519	554	600	681	589	490	529	484	456	571.237	557.276	524.186	612.872	617.141	603.414	607.824	587.354	540.82	565.639	530.945	517.144	521.891	555.743	584.665	9.15239	9.13083	9.07854	9.21404	9.21941	9.19958	9.20609	9.17643	9.10503	9.14379	9.08922	9.06718	9.07474	9.12863	9.17224	566.544	-0.148004	0.08208	0.488555	FALSE	no	down	566.544	-0.0664041	0.43627	0.785767	FALSE	no	down	566.544	0.0348559	0.681636	0.977996	FALSE	no	up	566.544	-0.00371386	0.965677	0.994823	FALSE	no	down	566.544	0.0815999	0.343903	0.712353	FALSE	no	up	566.544	0.18286	0.0332483	0.266354	FALSE	no	up	566.544	0.14429	0.098038	0.392027	FALSE	no	up	566.544	0.10126	0.239352	0.491158	FALSE	no	up	566.544	0.0626902	0.473126	0.700178	FALSE	no	up	566.544	-0.0385698	0.657757	0.99997	FALSE	no	down
SAMD15	6	9	5	7	7	6	17	3	3	7	4	2	4	7	2	4.52764	7.01467	5.0695	5.893	8.05968	7.55842	19.9095	3.18062	2.7041	5.8142	3.60574	2.11079	3.94625	8.0376	2.56432	2.51531	2.56629	2.52835	2.54367	2.58069	2.571	2.76634	2.49373	2.48066	2.54211	2.49879	2.47343	2.5069	2.58036	2.48728	5.99973	-0.359702	0.637869	0.92077	FALSE	no	down	5.99973	-0.59463	0.429127	0.78026	FALSE	no	down	5.99973	0.504461	0.529426	0.943924	FALSE	no	up	5.99973	0.188921	0.813444	0.980926	FALSE	no	up	5.99973	-0.234928	0.754562	0.931437	FALSE	no	down	5.99973	0.864163	0.281017	0.703261	FALSE	no	up	5.99973	0.548623	0.49286	0.798758	FALSE	no	up	5.99973	1.09909	0.164154	0.389728	FALSE	no	up	5.99973	0.783551	0.320292	0.561279	FALSE	no	up	5.99973	-0.31554	0.705957	0.99997	FALSE	no	down
NOXRED1	12	11	9	3	2	1	7	4	9	14	8	5	15	5	4	9.05528	8.57348	9.12509	2.52557	2.30277	1.25974	8.19801	4.24082	8.11231	11.6284	7.21147	5.27698	14.7984	5.74114	5.12864	2.82834	2.81877	2.82538	2.70022	2.70688	2.69227	2.808	2.73933	2.8088	2.87369	2.79226	2.75785	2.9208	2.76683	2.7578	6.87854	2.09345	0.00770398	0.161703	FALSE	no	up	6.87854	0.376884	0.535487	0.8425	FALSE	no	up	6.87854	0.129499	0.825192	0.990887	FALSE	no	up	6.87854	0.0239166	0.967965	0.995021	FALSE	no	up	6.87854	-1.71657	0.0341237	0.224844	FALSE	no	down	6.87854	-1.96396	0.0133707	0.158518	FALSE	no	down	6.87854	-2.06954	0.00975212	0.110587	FALSE	no	down	6.87854	-0.247385	0.689377	0.851695	FALSE	no	down	6.87854	-0.352967	0.573876	0.772018	FALSE	no	down	6.87854	-0.105583	0.861789	0.99997	FALSE	no	down
VIPAS39	401	409	334	418	316	256	289	356	368	360	390	245	276	263	216	302.597	318.778	338.642	351.897	363.837	322.493	338.461	377.433	331.703	299.016	351.559	258.572	272.291	301.984	276.947	8.27406	8.31702	8.36683	8.39959	8.42613	8.3264	8.36597	8.45768	8.34989	8.26456	8.39852	8.15108	8.1906	8.27345	8.20604	320.414	-0.116773	0.330882	0.775844	FALSE	no	down	320.414	-0.127475	0.287058	0.666299	FALSE	no	down	320.414	0.0732426	0.541419	0.947132	FALSE	no	up	320.414	0.171904	0.161054	0.674796	FALSE	no	up	320.414	-0.0107026	0.929555	0.986858	FALSE	no	down	320.414	0.190015	0.117112	0.495109	FALSE	no	up	320.414	0.288676	0.0198564	0.167079	FALSE	no	up	320.414	0.200718	0.0968988	0.276186	FALSE	no	up	320.414	0.299379	0.0154309	0.0690709	FALSE	no	up	320.414	0.0986611	0.425465	0.99997	FALSE	no	up
AHSA1	3814	3624	2358	3425	2173	1703	2077	2479	2131	3540	3208	2038	2759	2408	1943	2878.07	2824.57	2390.77	2883.36	2501.96	2145.33	2432.47	2628.25	1920.81	2940.33	2891.8	2150.9	2721.92	2764.94	2491.24	11.4295	11.412	11.2584	11.4312	11.2999	11.161	11.2742	11.3451	11.0624	11.4495	11.4339	11.163	11.3775	11.3919	11.296	2571.11	0.103524	0.472208	0.856608	FALSE	no	up	2571.11	0.213996	0.137384	0.475811	FALSE	no	up	2571.11	0.0197052	0.89101	0.995789	FALSE	no	up	2571.11	0.0208953	0.884625	0.987472	FALSE	no	up	2571.11	0.110472	0.444018	0.782521	FALSE	no	up	2571.11	-0.0838187	0.560755	0.87315	FALSE	no	down	2571.11	-0.0826286	0.566845	0.836851	FALSE	no	down	2571.11	-0.194291	0.177648	0.410098	FALSE	no	down	2571.11	-0.193101	0.180894	0.397448	FALSE	no	down	2571.11	0.00119006	0.99341	0.99997	FALSE	no	up
ISM2	3	0	0	1	2	1	6	2	2	1	1	2	2	0	1	2.26382	0	0	0.841858	2.30277	1.25974	7.02687	2.12041	1.80273	0.830601	0.901434	2.11079	1.97312	0	1.28216	0.689506	0.638406	0.642272	0.658103	0.687759	0.668456	0.772347	0.684744	0.67886	0.657764	0.659835	0.684578	0.682123	0.644133	0.668912	1.64775	-0.835198	0.567657	0.891616	FALSE	no	down	1.64775	-2.1544	0.110401	0.428471	FALSE	no	down	1.64775	-0.636091	0.663121	0.974653	FALSE	no	down	1.64775	-0.461488	0.762284	0.974234	FALSE	no	down	1.64775	-1.3192	0.298991	0.674315	FALSE	no	down	1.64775	0.199107	0.885872	0.974182	FALSE	no	up	1.64775	0.37371	0.797425	0.935213	FALSE	no	up	1.64775	1.51831	0.231457	0.481617	FALSE	no	up	1.64775	1.69291	0.207683	0.433768	FALSE	no	up	1.64775	0.174603	0.904466	0.99997	FALSE	no	up
SPTLC2	1738	1794	1012	1722	1070	908	1118	1388	1185	1662	1634	1241	1504	1274	958	1311.51	1398.26	1026.07	1449.68	1231.98	1143.84	1309.34	1471.57	1068.12	1380.46	1472.94	1309.75	1483.79	1462.84	1228.31	10.3562	10.4146	10.1391	10.4476	10.3001	10.2346	10.3547	10.4611	10.1736	10.4028	10.4622	10.355	10.4688	10.4555	10.2976	1316.56	-0.0344827	0.804657	0.962506	FALSE	no	down	1316.56	-0.0411157	0.767933	0.939641	FALSE	no	down	1316.56	-0.155278	0.263869	0.819828	FALSE	no	down	1316.56	-0.159802	0.251468	0.776406	FALSE	no	down	1316.56	-0.00663305	0.962145	0.994573	FALSE	no	down	1316.56	-0.120795	0.386175	0.788661	FALSE	no	down	1316.56	-0.125319	0.369903	0.714716	FALSE	no	down	1316.56	-0.114162	0.412506	0.662464	FALSE	no	down	1316.56	-0.118686	0.395484	0.632617	FALSE	no	down	1316.56	-0.0045238	0.974096	0.99997	FALSE	no	down
ALKBH1	458	446	277	423	319	215	325	309	327	423	429	305	390	329	269	345.61	347.616	280.85	356.106	367.291	270.843	380.622	327.604	294.747	351.344	386.715	321.896	384.759	377.767	344.901	8.42517	8.43	8.25793	8.45017	8.47528	8.23252	8.50504	8.38115	8.29519	8.43889	8.51979	8.36686	8.51504	8.49882	8.42319	342.578	-0.030337	0.828723	0.967946	FALSE	no	down	342.578	-0.035264	0.801037	0.949076	FALSE	no	down	342.578	-0.119694	0.388106	0.892309	FALSE	no	down	342.578	-0.183042	0.190473	0.706274	FALSE	no	down	342.578	-0.00492698	0.972227	0.9962	FALSE	no	down	342.578	-0.0893573	0.524138	0.859536	FALSE	no	down	342.578	-0.152705	0.280157	0.636148	FALSE	no	down	342.578	-0.0844303	0.546426	0.763263	FALSE	no	down	342.578	-0.147778	0.294967	0.535266	FALSE	no	down	342.578	-0.0633473	0.650617	0.99997	FALSE	no	down
SLIRP	626	646	501	519	463	421	333	335	428	610	547	521	418	382	423	472.384	503.497	507.964	436.924	533.09	530.349	389.991	355.169	385.785	506.666	493.085	549.862	412.383	438.623	542.354	8.87751	8.93281	8.93988	8.81095	8.98136	8.97644	8.71838	8.64229	8.70758	8.93815	8.91439	9.00891	8.76306	8.81493	8.99579	470.542	-0.0121486	0.916239	0.984041	FALSE	no	down	470.542	0.391032	0.000857137	0.0179399	FALSE	no	up	470.542	-0.0622355	0.58646	0.956685	FALSE	no	down	470.542	0.0941565	0.418494	0.887443	FALSE	no	up	470.542	0.403181	0.000676593	0.0150818	FALSE	no	up	470.542	-0.0500869	0.665261	0.913348	FALSE	no	down	470.542	0.106305	0.366484	0.71249	FALSE	no	up	470.542	-0.453268	0.000115249	0.00133172	FALSE	no	down	470.542	-0.296876	0.012956	0.0604912	FALSE	no	down	470.542	0.156392	0.179955	0.99997	FALSE	no	up
SNW1	2834	2850	2038	2658	1850	1629	1683	2057	2150	2640	2557	2104	2163	1963	1750	2138.55	2221.31	2066.33	2237.66	2130.06	2052.11	1971.04	2180.84	1937.94	2192.79	2304.97	2220.55	2133.93	2253.97	2243.78	11.0653	11.1002	11.034	11.1069	11.0617	11.0278	10.9914	11.0832	10.9759	11.0883	11.1342	11.0998	11.0633	11.1135	11.1093	2152.39	0.000728933	0.991358	0.99873	FALSE	no	up	2152.39	0.0784313	0.244189	0.621148	FALSE	no	up	2152.39	-0.0635501	0.341673	0.87319	FALSE	no	down	2152.39	-0.0443406	0.510318	0.915223	FALSE	no	down	2152.39	0.0777024	0.252508	0.626889	FALSE	no	up	2152.39	-0.064279	0.340211	0.755016	FALSE	no	down	2152.39	-0.0450696	0.506902	0.806201	FALSE	no	down	2152.39	-0.141981	0.0352782	0.135176	FALSE	no	down	2152.39	-0.122772	0.0708269	0.213329	FALSE	no	down	2152.39	0.0192095	0.775799	0.99997	FALSE	no	up
ADCK1	43	33	30	50	26	18	42	55	43	32	28	18	26	22	20	32.4481	25.7205	30.417	42.0929	29.936	22.6753	49.1881	58.3113	38.7588	26.5792	25.2402	18.9971	25.6506	25.261	25.6432	4.98366	4.89361	4.9579	5.09914	4.95259	4.86624	5.16222	5.25697	5.05899	4.90648	4.88992	4.81074	4.89724	4.89561	4.90282	31.7946	-0.127233	0.674162	0.930919	FALSE	no	down	31.7946	-0.718266	0.0128831	0.120631	FALSE	no	down	31.7946	0.311635	0.313308	0.854333	FALSE	no	up	31.7946	0.209477	0.506251	0.913519	FALSE	no	up	31.7946	-0.591033	0.0446367	0.262558	FALSE	no	down	31.7946	0.438868	0.162524	0.572211	FALSE	no	up	31.7946	0.33671	0.293028	0.648719	FALSE	no	up	31.7946	1.0299	0.00062149	0.00529429	FALSE	yes	up	31.7946	0.927743	0.00252803	0.0164165	FALSE	no	up	31.7946	-0.102158	0.754236	0.99997	FALSE	no	down
NRXN3	19	24	16	29	6	7	15	9	10	21	19	22	16	17	10	14.3375	18.7058	16.2224	24.4139	6.9083	8.81816	17.5672	9.54186	9.01367	17.4426	17.1273	23.2187	15.785	19.5199	12.8216	3.92514	3.99659	3.95551	4.08032	3.81336	3.84716	3.97402	3.85197	3.83742	3.97582	3.97014	4.0553	3.94895	4.00175	3.90648	15.4296	0.234014	0.614575	0.911996	FALSE	no	up	15.4296	0.46798	0.322182	0.700986	FALSE	no	up	15.4296	-0.223603	0.613763	0.96485	FALSE	no	down	15.4296	0.029468	0.948927	0.992571	FALSE	no	up	15.4296	0.233966	0.633661	0.883803	FALSE	no	up	15.4296	-0.457617	0.322356	0.741578	FALSE	no	down	15.4296	-0.204546	0.669193	0.884809	FALSE	no	down	15.4296	-0.691582	0.141543	0.353166	FALSE	no	down	15.4296	-0.438512	0.367401	0.607279	FALSE	no	down	15.4296	0.25307	0.580333	0.99997	FALSE	no	up
DIO2	29	6	6	14	5	1	6	5	4	26	19	4	19	16	7	21.8836	4.67645	6.0834	11.786	5.75691	1.25974	7.02687	5.30103	3.60547	21.5956	17.1273	4.22159	18.7447	18.3717	8.97513	3.56033	3.25463	3.29013	3.3893	3.28837	3.2167	3.31001	3.27773	3.2397	3.5508	3.47707	3.2584	3.49857	3.48605	3.34254	10.4277	0.751452	0.312028	0.762502	FALSE	no	up	10.4277	1.06723	0.159626	0.511247	FALSE	no	up	10.4277	-0.39399	0.570796	0.952785	FALSE	no	down	10.4277	-0.490141	0.483604	0.907758	FALSE	no	down	10.4277	0.31578	0.692245	0.907687	FALSE	no	up	10.4277	-1.14544	0.120301	0.500692	FALSE	no	down	10.4277	-1.24159	0.0941458	0.384286	FALSE	no	down	10.4277	-1.46122	0.0523245	0.178789	FALSE	no	down	10.4277	-1.55737	0.0397471	0.140102	FALSE	no	down	10.4277	-0.0961508	0.889705	0.99997	FALSE	no	down
CEP128	277	263	170	261	198	184	178	161	216	276	245	188	250	167	172	209.026	204.984	172.363	219.725	227.974	231.792	208.464	170.693	194.695	229.246	220.851	198.415	246.64	191.754	220.532	7.7077	7.69247	7.56426	7.74682	7.77444	7.78678	7.70566	7.55792	7.65329	7.78055	7.75065	7.6682	7.83807	7.64318	7.74829	209.81	-0.205201	0.125638	0.578015	FALSE	no	down	209.81	0.0377883	0.780758	0.943911	FALSE	no	up	209.81	-0.142751	0.282259	0.832724	FALSE	no	down	209.81	-0.166086	0.218701	0.741969	FALSE	no	down	209.81	0.24299	0.0759018	0.352944	FALSE	no	up	209.81	0.0624506	0.640968	0.904202	FALSE	no	up	209.81	0.0391152	0.773914	0.926124	FALSE	no	up	209.81	-0.180539	0.183373	0.418259	FALSE	no	down	209.81	-0.203874	0.139356	0.338389	FALSE	no	down	209.81	-0.0233354	0.862727	0.99997	FALSE	no	down
GTF2A1	2056	2118	1381	1901	1309	1185	1298	1516	1692	2181	2160	1520	1693	1461	1399	1551.47	1650.79	1400.2	1600.37	1507.16	1492.79	1520.15	1607.27	1525.11	1811.54	1947.1	1604.2	1670.25	1677.56	1793.74	10.6222	10.6787	10.5305	10.6504	10.5964	10.5879	10.6041	10.6544	10.6068	10.7642	10.8312	10.6526	10.6894	10.6933	10.7546	1623.98	0.00092538	0.99149	0.99873	FALSE	no	up	1623.98	-0.0143829	0.868135	0.966223	FALSE	no	down	1623.98	-0.220233	0.010453	0.204061	FALSE	no	down	1623.98	-0.15807	0.0679417	0.476856	FALSE	no	down	1623.98	-0.0153082	0.860702	0.966484	FALSE	no	down	1623.98	-0.221158	0.0106774	0.140415	FALSE	no	down	1623.98	-0.158996	0.0682592	0.326129	FALSE	no	down	1623.98	-0.20585	0.0173191	0.0789662	FALSE	no	down	1623.98	-0.143687	0.0989146	0.270016	FALSE	no	down	1623.98	0.0621624	0.47217	0.99997	FALSE	no	up
AL136040.1	12	10	4	9	5	6	9	6	12	15	5	11	2	6	3	9.05528	7.79408	4.0556	7.57672	5.75691	7.55842	10.5403	6.36124	10.8164	12.459	4.50717	11.6094	1.97312	6.88937	3.84648	2.91543	2.89114	2.8235	2.88687	2.85587	2.88601	2.93441	2.86549	2.94465	2.97538	2.8293	2.95417	2.78362	2.87496	2.82594	7.38663	0.022277	0.971139	0.995335	FALSE	no	up	7.38663	-0.383436	0.517464	0.832693	FALSE	no	down	7.38663	-0.422532	0.469047	0.926522	FALSE	no	down	7.38663	0.767811	0.258237	0.782348	FALSE	no	up	7.38663	-0.405713	0.507444	0.81797	FALSE	no	down	7.38663	-0.444809	0.461145	0.832897	FALSE	no	down	7.38663	0.745534	0.284361	0.640603	FALSE	no	up	7.38663	-0.0390956	0.946234	0.978035	FALSE	no	down	7.38663	1.15125	0.0884866	0.249877	FALSE	no	up	7.38663	1.19034	0.0748112	0.99997	FALSE	no	up
STON2	28	16	4	28	22	7	25	33	12	10	11	5	12	13	3	21.129	12.4705	4.0556	23.572	25.3304	8.81816	29.2786	34.9868	10.8164	8.30601	9.91578	5.27698	11.8387	14.927	3.84648	3.96672	3.82208	3.6817	4.00028	4.01061	3.77258	4.06111	4.14037	3.79554	3.74848	3.77993	3.70598	3.81439	3.86376	3.69532	14.9712	-0.604146	0.308057	0.758393	FALSE	no	down	14.9712	-0.961643	0.100024	0.406433	FALSE	no	down	14.9712	0.694749	0.268474	0.822084	FALSE	no	up	14.9712	0.307252	0.622289	0.944794	FALSE	no	up	14.9712	-0.357497	0.53646	0.834517	FALSE	no	down	14.9712	1.29889	0.0367467	0.280664	FALSE	no	up	14.9712	0.911397	0.140123	0.466534	FALSE	no	up	14.9712	1.65639	0.00700637	0.0389498	FALSE	yes	up	14.9712	1.26889	0.0375313	0.134376	FALSE	no	up	14.9712	-0.387498	0.552016	0.99997	FALSE	no	down
SEL1L	2511	2506	1346	2360	1484	1356	1669	1926	1824	2291	2133	1412	2209	1614	1080	1894.82	1953.2	1364.71	1986.78	1708.65	1708.2	1954.64	2041.96	1644.09	1902.91	1922.76	1490.22	2179.31	1853.24	1384.73	10.8568	10.8848	10.5625	10.9005	10.7623	10.7622	10.8851	10.9257	10.7274	10.8607	10.8702	10.6399	10.9866	10.8362	10.576	1799.35	-0.0516662	0.755538	0.953119	FALSE	no	down	1799.35	-0.112788	0.496462	0.820288	FALSE	no	down	1799.35	-0.0279465	0.866133	0.992962	FALSE	no	down	1799.35	-0.0556651	0.737382	0.970366	FALSE	no	down	1799.35	-0.061122	0.712861	0.917094	FALSE	no	down	1799.35	0.0237197	0.886391	0.974239	FALSE	no	up	1799.35	-0.00399891	0.980809	0.993915	FALSE	no	down	1799.35	0.0848417	0.60912	0.805825	FALSE	no	up	1799.35	0.0571231	0.730986	0.871153	FALSE	no	up	1799.35	-0.0277186	0.867449	0.99997	FALSE	no	down
ENSAP2	3	3	3	2	7	2	3	4	6	3	10	3	3	8	3	2.26382	2.33822	3.0417	1.68372	8.05968	2.51947	3.51343	4.24082	5.4082	2.4918	9.01434	3.16619	2.95969	9.18583	3.84648	2.01521	2.01732	2.03489	2.0046	2.12437	2.02782	2.04471	2.05775	2.08083	2.02151	2.14927	2.03762	2.03304	2.14354	2.0509	4.24889	-0.660199	0.457699	0.848881	FALSE	no	down	4.24889	-0.811397	0.354202	0.727534	FALSE	no	down	4.24889	-0.958504	0.263618	0.819693	FALSE	no	down	4.24889	-1.07181	0.216623	0.739367	FALSE	no	down	4.24889	-0.151199	0.858752	0.96543	FALSE	no	down	4.24889	-0.298305	0.719507	0.927699	FALSE	no	down	4.24889	-0.411611	0.624546	0.866294	FALSE	no	down	4.24889	-0.147106	0.857026	0.935513	FALSE	no	down	4.24889	-0.260412	0.752866	0.883071	FALSE	no	down	4.24889	-0.113305	0.888423	0.99997	FALSE	no	down
FLRT2	749	664	263	615	415	272	532	489	416	680	606	288	689	508	251	565.2	517.527	266.656	517.743	477.824	342.648	623.049	518.441	374.969	564.808	546.269	303.954	679.741	583.3	321.822	9.03508	8.95694	8.4215	8.9571	8.88712	8.6162	9.11941	8.95754	8.68417	9.03402	9.00403	8.52056	9.20011	9.06069	8.56815	480.263	0.0122696	0.973902	0.996136	FALSE	no	up	480.263	-0.166704	0.656398	0.896719	FALSE	no	down	480.263	-0.0681526	0.855641	0.992498	FALSE	no	down	480.263	-0.23187	0.536134	0.925249	FALSE	no	down	480.263	-0.178974	0.633363	0.883803	FALSE	no	down	480.263	-0.0804222	0.830242	0.9619	FALSE	no	down	480.263	-0.24414	0.515346	0.810302	FALSE	no	down	480.263	0.0985517	0.792584	0.903216	FALSE	no	up	480.263	-0.0651657	0.862026	0.940691	FALSE	no	down	480.263	-0.163717	0.662302	0.99997	FALSE	no	down
GALC	576	548	333	598	329	285	389	467	466	590	543	399	571	457	308	434.653	427.115	337.629	503.431	378.805	359.025	455.575	495.116	420.037	490.054	489.479	421.103	563.327	524.741	394.906	8.77502	8.76014	8.5683	8.90189	8.66183	8.61956	8.81493	8.88651	8.74622	8.8784	8.87714	8.74865	9.00033	8.93668	8.69634	446.333	-0.0521528	0.740994	0.949685	FALSE	no	down	446.333	-0.189297	0.228171	0.603512	FALSE	no	down	446.333	-0.222267	0.155339	0.703163	FALSE	no	down	446.333	-0.306275	0.0512452	0.420532	FALSE	no	down	446.333	-0.137144	0.385845	0.7424	FALSE	no	down	446.333	-0.170114	0.280092	0.70239	FALSE	no	down	446.333	-0.254122	0.108153	0.41	FALSE	no	down	446.333	-0.0329706	0.833451	0.922651	FALSE	no	down	446.333	-0.116978	0.457595	0.68683	FALSE	no	down	446.333	-0.0840076	0.592181	0.99997	FALSE	no	down
SPATA7	63	68	50	61	57	45	54	45	61	50	60	34	40	32	30	47.5402	52.9997	50.695	51.3533	65.6288	56.6881	63.2418	47.7093	54.9834	41.53	54.0861	35.8835	39.4625	36.7433	38.4648	5.59564	5.652	5.62759	5.63495	5.76085	5.68096	5.73994	5.59822	5.67013	5.53131	5.66145	5.47497	5.51203	5.48711	5.50841	49.134	-0.192542	0.398861	0.81545	FALSE	no	down	49.134	-0.130982	0.566651	0.859453	FALSE	no	down	49.134	0.195038	0.400281	0.899951	FALSE	no	up	49.134	0.397338	0.103944	0.56751	FALSE	no	up	49.134	0.0615599	0.790215	0.94302	FALSE	no	up	49.134	0.38758	0.0985831	0.457226	FALSE	no	up	49.134	0.58988	0.0169273	0.15208	FALSE	no	up	49.134	0.32602	0.165358	0.391207	FALSE	no	up	49.134	0.52832	0.0326733	0.121052	FALSE	no	up	49.134	0.2023	0.41909	0.99997	FALSE	no	up
PTPN21	1462	1474	973	1504	1142	937	1036	1204	1224	1538	1379	1141	1185	1016	972	1103.23	1148.85	986.524	1266.15	1314.88	1180.37	1213.31	1276.49	1103.27	1277.46	1243.08	1204.21	1169.08	1166.6	1246.26	10.1491	10.1854	10.051	10.2734	10.3074	10.2098	10.2345	10.2806	10.1493	10.2815	10.2566	10.2278	10.2012	10.1993	10.2587	1193.32	-0.214772	0.00987761	0.183882	FALSE	no	down	1193.32	-0.146881	0.0778033	0.355547	FALSE	no	down	1193.32	-0.200463	0.0154359	0.253259	FALSE	no	down	1193.32	-0.142815	0.0876719	0.531363	FALSE	no	down	1193.32	0.067891	0.41677	0.764234	FALSE	no	up	1193.32	0.0143089	0.863272	0.969463	FALSE	no	up	1193.32	0.0719568	0.391332	0.73125	FALSE	no	up	1193.32	-0.0535821	0.519233	0.745012	FALSE	no	down	1193.32	0.00406579	0.96139	0.983823	FALSE	no	up	1193.32	0.0576479	0.489808	0.99997	FALSE	no	up
AL162171.1	4	7	6	4	0	5	0	2	4	4	7	4	9	3	2	3.01843	5.45585	6.0834	3.36743	0	6.29868	0	2.12041	3.60547	3.3224	6.31004	4.22159	8.87906	3.44469	2.56432	1.9493	1.99991	2.00833	1.9572	1.89714	2.00826	1.89772	1.93489	1.9622	1.95622	2.01455	1.97395	2.05905	1.95993	1.94536	3.91278	0.594786	0.503773	0.866881	FALSE	no	up	3.91278	1.26135	0.187839	0.551071	FALSE	no	up	3.91278	0.0593976	0.943311	0.999141	FALSE	no	up	3.91278	-0.0800656	0.924474	0.988622	FALSE	no	down	3.91278	0.666565	0.510998	0.820398	FALSE	no	up	3.91278	-0.535388	0.551654	0.870332	FALSE	no	down	3.91278	-0.674851	0.457347	0.774763	FALSE	no	down	3.91278	-1.20195	0.213783	0.45922	FALSE	no	down	3.91278	-1.34142	0.168804	0.380821	FALSE	no	down	3.91278	-0.139463	0.870403	0.99997	FALSE	no	down
ZC3H14	2794	2804	1990	2533	1808	1665	1661	1844	2118	2702	2410	1974	2118	1852	1749	2108.37	2185.46	2017.66	2132.43	2081.7	2097.46	1945.27	1955.02	1909.1	2244.28	2172.46	2083.35	2089.54	2126.52	2242.5	11.0375	11.0705	10.9974	11.0479	11.0259	11.0327	10.9644	10.9688	10.9472	11.095	11.065	11.0266	11.0293	11.0453	11.094	2092.74	0.000445985	0.993966	0.998892	FALSE	no	up	2092.74	0.120746	0.041119	0.246353	FALSE	no	up	2092.74	-0.0423493	0.468898	0.926522	FALSE	no	down	2092.74	-0.0314545	0.594342	0.937623	FALSE	no	down	2092.74	0.1203	0.0441269	0.260863	FALSE	no	up	2092.74	-0.0427953	0.469158	0.835776	FALSE	no	down	2092.74	-0.0319005	0.593148	0.851067	FALSE	no	down	2092.74	-0.163095	0.00592975	0.0341969	FALSE	no	down	2092.74	-0.1522	0.0109978	0.0533426	FALSE	no	down	2092.74	0.0108948	0.854021	0.99997	FALSE	no	up
AL162171.3	8	4	6	6	7	5	8	2	14	8	9	5	7	3	4	6.03685	3.11763	6.0834	5.05115	8.05968	6.29868	9.36915	2.12041	12.6191	6.64481	8.11291	5.27698	6.90593	3.44469	5.12864	2.63786	2.57803	2.63913	2.61868	2.67274	2.64293	2.6941	2.5669	2.75709	2.64982	2.67688	2.62475	2.65406	2.59325	2.62375	6.28467	-0.344135	0.611962	0.911724	FALSE	no	down	6.28467	-0.68872	0.295286	0.675512	FALSE	no	down	6.28467	-0.413133	0.533364	0.944982	FALSE	no	down	6.28467	-0.0480556	0.945543	0.992107	FALSE	no	down	6.28467	-0.344586	0.600562	0.867306	FALSE	no	down	6.28467	-0.0689981	0.917154	0.982066	FALSE	no	down	6.28467	0.296079	0.673896	0.887696	FALSE	no	up	6.28467	0.275588	0.667976	0.840577	FALSE	no	up	6.28467	0.640665	0.348945	0.588906	FALSE	no	up	6.28467	0.365077	0.596213	0.99997	FALSE	no	up
EML5	46	50	41	46	38	28	20	29	31	68	49	46	41	48	45	34.7119	38.9704	41.5699	38.7255	43.7526	35.2726	23.4229	30.746	27.9424	56.4808	44.1703	48.5482	40.449	55.115	57.6972	5.27539	5.32688	5.35636	5.32438	5.37861	5.29012	5.15198	5.23516	5.19523	5.51342	5.38504	5.42847	5.34421	5.48984	5.5093	41.1716	-0.0380519	0.881826	0.97855	FALSE	no	down	41.1716	0.478029	0.076551	0.352913	FALSE	no	up	41.1716	-0.381505	0.117944	0.638765	FALSE	no	down	41.1716	-0.406074	0.103386	0.566703	FALSE	no	down	41.1716	0.516081	0.0619626	0.31675	FALSE	no	up	41.1716	-0.343454	0.171661	0.586023	FALSE	no	down	41.1716	-0.368022	0.151245	0.484884	FALSE	no	down	41.1716	-0.859534	0.00120366	0.00922031	FALSE	no	down	41.1716	-0.884103	0.00107456	0.0082074	FALSE	no	down	41.1716	-0.0245683	0.919959	0.99997	FALSE	no	down
TTC8	396	420	303	398	289	257	253	335	316	443	382	325	347	301	252	298.824	327.351	307.212	335.059	332.75	323.752	296.299	355.169	284.832	367.956	344.348	343.004	342.337	345.617	323.105	8.28068	8.35575	8.30412	8.37508	8.36912	8.34686	8.27585	8.42316	8.24292	8.45394	8.39778	8.39421	8.39273	8.40028	8.34526	328.508	-0.0880043	0.40773	0.821055	FALSE	no	down	328.508	-0.00247162	0.981502	0.99723	FALSE	no	down	328.508	-0.17801	0.087814	0.569267	FALSE	no	down	328.508	-0.116289	0.2757	0.800396	FALSE	no	down	328.508	0.0855326	0.429714	0.772342	FALSE	no	up	328.508	-0.0900056	0.395963	0.795278	FALSE	no	down	328.508	-0.0282851	0.79414	0.933728	FALSE	no	down	328.508	-0.175538	0.0987686	0.279415	FALSE	no	down	328.508	-0.113818	0.295024	0.535266	FALSE	no	down	328.508	0.0617204	0.561929	0.99997	FALSE	no	up
FOXN3	986	967	689	992	718	578	596	703	696	1055	946	684	712	708	569	744.042	753.687	698.577	835.123	826.693	728.128	698.002	745.325	627.352	876.284	852.757	721.891	702.432	812.946	729.549	9.54701	9.55842	9.49206	9.64992	9.64021	9.52834	9.49164	9.54862	9.39961	9.69326	9.66855	9.52067	9.49679	9.62529	9.53006	756.852	-0.122835	0.233164	0.705092	FALSE	no	down	756.852	0.0873422	0.399005	0.762431	FALSE	no	up	756.852	-0.159083	0.119891	0.643217	FALSE	no	down	756.852	-0.0300779	0.771539	0.97618	FALSE	no	down	756.852	0.210177	0.0437239	0.259536	FALSE	no	up	756.852	-0.0362481	0.72478	0.929667	FALSE	no	down	756.852	0.0927573	0.37357	0.718294	FALSE	no	up	756.852	-0.246426	0.0172547	0.078743	FALSE	no	down	756.852	-0.11742	0.262397	0.499692	FALSE	no	down	756.852	0.129005	0.212669	0.99997	FALSE	no	up
FOXN3-AS1	53	33	27	51	31	31	16	28	22	48	29	29	17	27	40	39.9941	25.7205	27.3753	42.9347	35.6929	39.0518	18.7383	29.6858	19.8301	39.8688	26.1416	30.6065	16.7715	31.0022	51.2864	5.07219	4.88832	4.91448	5.10351	5.01391	5.04898	4.80715	4.94371	4.80947	5.06853	4.89661	4.95492	4.77025	4.95976	5.17258	31.6467	-0.336496	0.338039	0.778891	FALSE	no	down	31.6467	0.454242	0.218226	0.590541	FALSE	no	up	31.6467	-0.0518193	0.883148	0.995178	FALSE	no	down	31.6467	-0.0600155	0.867106	0.986188	FALSE	no	down	31.6467	0.790737	0.0321825	0.21733	FALSE	no	up	31.6467	0.284676	0.419694	0.809887	FALSE	no	up	31.6467	0.27648	0.44105	0.76467	FALSE	no	up	31.6467	-0.506061	0.171859	0.401301	FALSE	no	down	31.6467	-0.514257	0.171636	0.384865	FALSE	no	down	31.6467	-0.00819618	0.981845	0.99997	FALSE	no	down
CHORDC2P	7	9	3	3	1	6	1	6	6	9	6	3	6	8	6	5.28225	7.01467	3.0417	2.52557	1.15138	7.55842	1.17114	6.36124	5.4082	7.47541	5.40861	3.16619	5.91937	9.18583	7.69296	2.37709	2.41169	2.33515	2.32141	2.3032	2.41416	2.30413	2.39613	2.37939	2.41973	2.3794	2.33815	2.38867	2.443	2.41601	5.2242	0.527817	0.49576	0.863424	FALSE	no	up	5.2242	0.239162	0.748999	0.933119	FALSE	no	up	5.2242	-0.0636398	0.929221	0.997919	FALSE	no	down	5.2242	-0.541838	0.443104	0.894868	FALSE	no	down	5.2242	-0.288655	0.720628	0.920488	FALSE	no	down	5.2242	-0.591457	0.447422	0.825497	FALSE	no	down	5.2242	-1.06966	0.164421	0.503322	FALSE	no	down	5.2242	-0.302802	0.686908	0.850407	FALSE	no	down	5.2242	-0.781	0.29238	0.532676	FALSE	no	down	5.2242	-0.478198	0.500909	0.99997	FALSE	no	down
EFCAB11	199	166	134	142	74	101	123	133	147	168	150	131	132	106	107	150.167	129.382	135.863	119.544	85.2023	127.233	144.051	141.007	132.501	139.541	135.215	138.257	130.226	121.712	137.191	7.13157	7.02278	7.05703	6.96791	6.7642	7.01199	7.09744	7.08306	7.03962	7.07688	7.05399	7.06916	7.02747	6.9821	7.06287	131.139	0.322101	0.0400274	0.367188	FALSE	no	up	131.139	-0.00370584	0.980548	0.997099	FALSE	no	down	131.139	0.00967658	0.94865	0.999141	FALSE	no	up	131.139	0.097001	0.531036	0.924056	FALSE	no	up	131.139	-0.325807	0.0416039	0.251399	FALSE	no	down	131.139	-0.312424	0.048366	0.325826	FALSE	no	down	131.139	-0.2251	0.166316	0.505255	FALSE	no	down	131.139	0.0133824	0.930498	0.971663	FALSE	no	up	131.139	0.100707	0.523712	0.737523	FALSE	no	up	131.139	0.0873245	0.57629	0.99997	FALSE	no	up
TDP1	1654	1848	1423	1663	1197	1037	1057	1145	1317	1701	1594	1340	1351	1242	1101	1248.12	1440.35	1442.78	1400.01	1378.21	1306.35	1237.9	1213.94	1187.1	1412.85	1436.89	1414.23	1332.84	1426.1	1411.66	10.328	10.4579	10.4592	10.4319	10.4175	10.3693	10.3212	10.3037	10.2836	10.4402	10.4556	10.441	10.3873	10.4485	10.4392	1352.62	0.0139664	0.848437	0.97181	FALSE	no	up	1352.62	0.182379	0.012965	0.121157	FALSE	no	up	1352.62	-0.0468934	0.517279	0.938996	FALSE	no	down	1352.62	-0.0141508	0.84672	0.983356	FALSE	no	down	1352.62	0.168413	0.0232755	0.176703	FALSE	no	up	1352.62	-0.0608597	0.406093	0.801507	FALSE	no	down	1352.62	-0.0281172	0.704102	0.898097	FALSE	no	down	1352.62	-0.229272	0.00183228	0.0130933	FALSE	no	down	1352.62	-0.19653	0.00821055	0.0425136	FALSE	no	down	1352.62	0.0327425	0.655451	0.99997	FALSE	no	up
PSMC1	1804	1770	1303	1545	1205	1125	967	1187	1358	1719	1638	1322	1312	1230	1094	1361.31	1379.55	1321.11	1300.67	1387.42	1417.2	1132.5	1258.46	1224.06	1427.8	1476.55	1395.23	1294.37	1412.32	1402.68	10.4038	10.4159	10.3767	10.3625	10.4209	10.4401	10.24	10.3331	10.3081	10.4472	10.4779	10.4261	10.3582	10.4371	10.4308	1346.08	-0.0127882	0.854347	0.973672	FALSE	no	down	1346.08	0.167785	0.0165863	0.142499	FALSE	no	up	1346.08	-0.0817866	0.23557	0.791305	FALSE	no	down	1346.08	-0.0149529	0.830533	0.980926	FALSE	no	down	1346.08	0.180574	0.0108035	0.108542	FALSE	no	up	1346.08	-0.0689984	0.322704	0.741868	FALSE	no	down	1346.08	-0.00216468	0.975566	0.991913	FALSE	no	down	1346.08	-0.249572	0.000373667	0.00352684	FALSE	no	down	1346.08	-0.182738	0.0101054	0.0498352	FALSE	no	down	1346.08	0.0668337	0.339537	0.99997	FALSE	no	up
NRDE2	492	510	284	473	290	238	282	347	389	425	480	302	427	343	217	371.266	397.498	287.947	398.199	333.901	299.817	330.263	367.892	350.632	353.005	432.688	318.73	421.262	393.843	278.229	8.50718	8.56539	8.30037	8.5666	8.41928	8.33417	8.41047	8.49893	8.45903	8.46464	8.63798	8.38139	8.61418	8.55585	8.27672	355.678	0.032999	0.846589	0.971423	FALSE	no	up	355.678	0.013321	0.937637	0.985142	FALSE	no	up	355.678	-0.0619285	0.714541	0.97906	FALSE	no	down	355.678	-0.0497693	0.770393	0.97618	FALSE	no	down	355.678	-0.019678	0.908777	0.98242	FALSE	no	down	355.678	-0.0949275	0.578362	0.880068	FALSE	no	down	355.678	-0.0827683	0.630371	0.867894	FALSE	no	down	355.678	-0.0752495	0.658957	0.834561	FALSE	no	down	355.678	-0.0630903	0.713288	0.860876	FALSE	no	down	355.678	0.0121591	0.943235	0.99997	FALSE	no	up
AL161662.1	6	1	1	4	2	0	3	2	0	0	0	2	0	1	0	4.52764	0.779408	1.0139	3.36743	2.30277	0	3.51343	2.12041	0	0	0	2.11079	0	1.14823	0	0.547216	0.465312	0.471432	0.520659	0.495886	0.453842	0.517771	0.493042	0.449553	0.448526	0.449554	0.492886	0.450702	0.474384	0.454069	1.39227	0.128073	0.932441	0.986469	FALSE	no	up	1.39227	0.226508	0.881176	0.969193	FALSE	no	up	1.39227	1.71144	0.313496	0.854333	FALSE	no	up	1.39227	2.39765	0.186129	0.703011	FALSE	no	up	1.39227	0.0984352	0.949369	0.991827	FALSE	no	up	1.39227	1.58337	0.359837	0.769987	FALSE	no	up	1.39227	2.26957	0.218079	0.569579	FALSE	no	up	1.39227	1.48493	0.391572	0.643397	FALSE	no	up	1.39227	2.17114	0.23966	0.473395	FALSE	no	up	1.39227	0.686206	0.731406	0.99997	FALSE	no	up
AL512791.2	13	9	9	5	1	4	4	6	6	8	10	9	3	5	6	9.80988	7.01467	9.12509	4.20929	1.15138	5.03895	4.68458	6.36124	5.4082	6.64481	9.01434	9.49857	2.95969	5.74114	7.69296	2.72275	2.66877	2.70433	2.61385	2.56451	2.63401	2.62723	2.6558	2.63789	2.66137	2.70458	2.70987	2.59281	2.64519	2.67707	6.29032	1.30663	0.0516861	0.402934	FALSE	no	up	6.29032	0.651632	0.284527	0.664061	FALSE	no	up	6.29032	0.0511669	0.927571	0.997919	FALSE	no	up	6.29032	0.695616	0.263482	0.788349	FALSE	no	up	6.29032	-0.654993	0.360995	0.723217	FALSE	no	down	6.29032	-1.25546	0.0642299	0.376349	FALSE	no	down	6.29032	-0.611009	0.401484	0.737141	FALSE	no	down	6.29032	-0.600465	0.330035	0.588985	FALSE	no	down	6.29032	0.0439844	0.947732	0.978745	FALSE	no	up	6.29032	0.644449	0.30596	0.99997	FALSE	no	up
CALM1	9118	9092	5758	8166	5479	4729	6044	6744	6569	8155	7527	5535	6354	5862	4524	6880.5	7086.37	5838.03	6874.61	6308.43	5957.29	7078.4	7150.03	5921.08	6773.55	6785.1	5841.62	6268.61	6730.92	5800.5	12.7169	12.7446	12.5648	12.7161	12.6361	12.5834	12.7434	12.7529	12.5777	12.7022	12.7038	12.5654	12.6303	12.6963	12.559	6486.34	0.0492053	0.63922	0.921282	FALSE	no	up	6486.34	-0.0244043	0.816064	0.953372	FALSE	no	down	6486.34	0.0298696	0.77579	0.987163	FALSE	no	up	6486.34	0.075286	0.473375	0.90499	FALSE	no	up	6486.34	-0.0736096	0.483489	0.805658	FALSE	no	down	6486.34	-0.0193357	0.853913	0.966688	FALSE	no	down	6486.34	0.0260807	0.804086	0.937227	FALSE	no	up	6486.34	0.0542739	0.605108	0.802891	FALSE	no	up	6486.34	0.0996903	0.342816	0.583578	FALSE	no	up	6486.34	0.0454164	0.665505	0.99997	FALSE	no	up
AL512791.1	8	4	8	3	1	3	1	4	5	4	4	5	7	3	3	6.03685	3.11763	8.1112	2.52557	1.15138	3.77921	1.17114	4.24082	4.50684	3.3224	3.60574	5.27698	6.90593	3.44469	3.84648	2.06576	2.00526	2.09867	1.99364	1.97256	2.02025	1.97334	2.02833	2.03375	2.00995	2.01604	2.04722	2.07779	2.01407	2.02143	4.06952	1.20272	0.148233	0.615315	FALSE	no	up	4.06952	0.743402	0.339173	0.716492	FALSE	no	up	4.06952	0.494508	0.505606	0.936571	FALSE	no	up	4.06952	0.237892	0.749664	0.972267	FALSE	no	up	4.06952	-0.459315	0.607879	0.871319	FALSE	no	down	4.06952	-0.708208	0.41293	0.806313	FALSE	no	down	4.06952	-0.964824	0.265954	0.621868	FALSE	no	down	4.06952	-0.248894	0.759527	0.886743	FALSE	no	down	4.06952	-0.50551	0.535378	0.744994	FALSE	no	down	4.06952	-0.256616	0.742902	0.99997	FALSE	no	down
TTC7B	727	786	631	758	694	577	454	511	726	739	687	730	561	535	595	548.599	612.614	639.771	638.128	799.06	726.868	531.699	541.765	654.393	613.814	619.285	770.439	553.461	614.302	762.886	9.18595	9.28131	9.31927	9.31703	9.51666	9.43125	9.16158	9.17674	9.33912	9.28307	9.29086	9.48415	9.19447	9.28409	9.47432	641.806	-0.264188	0.0582419	0.423467	FALSE	no	down	641.806	0.0570434	0.684228	0.908141	FALSE	no	up	641.806	-0.153255	0.270994	0.8233	FALSE	no	down	641.806	-0.0988224	0.480785	0.907662	FALSE	no	down	641.806	0.321232	0.022211	0.171284	FALSE	no	up	641.806	0.110934	0.426292	0.814158	FALSE	no	up	641.806	0.165366	0.238809	0.592249	FALSE	no	up	641.806	-0.210298	0.133633	0.341008	FALSE	no	down	641.806	-0.155866	0.269449	0.507264	FALSE	no	down	641.806	0.0544322	0.697652	0.99997	FALSE	no	up
AL122020.1	4	4	4	4	6	2	6	1	2	6	2	5	1	4	1	3.01843	3.11763	4.0556	3.36743	6.9083	2.51947	7.02687	1.06021	1.80273	4.9836	1.80287	5.27698	0.986562	4.59292	1.28216	1.76077	1.76299	1.78146	1.76832	1.83087	1.75373	1.83243	1.7245	1.73656	1.80135	1.73657	1.80376	1.72156	1.79039	1.73229	3.45345	-0.333982	0.704372	0.940044	FALSE	no	down	3.45345	0.0782085	0.931407	0.984032	FALSE	no	up	3.45345	-0.248863	0.775319	0.987163	FALSE	no	down	3.45345	0.570807	0.557247	0.931156	FALSE	no	up	3.45345	0.412191	0.650367	0.889083	FALSE	no	up	3.45345	0.085119	0.922305	0.98402	FALSE	no	up	3.45345	0.90479	0.352557	0.700954	FALSE	no	up	3.45345	-0.327072	0.716703	0.865773	FALSE	no	down	3.45345	0.492599	0.62195	0.803004	FALSE	no	up	3.45345	0.819671	0.396023	0.99997	FALSE	no	up
LINC02321	7	5	2	4	12	3	2	2	4	3	2	3	0	3	1	5.28225	3.89704	2.0278	3.36743	13.8166	3.77921	2.34229	2.12041	3.60547	2.4918	1.80287	3.16619	0	3.44469	1.28216	1.81594	1.7865	1.74935	1.77527	1.95321	1.78261	1.75684	1.75166	1.7801	1.75685	1.74329	1.77157	1.70814	1.77682	1.73908	3.49508	-0.859244	0.306722	0.757772	FALSE	no	down	3.49508	0.48254	0.603481	0.875423	FALSE	no	up	3.49508	0.624252	0.500467	0.935876	FALSE	no	up	3.49508	1.31774	0.211511	0.733574	FALSE	no	up	3.49508	1.34178	0.137778	0.481152	FALSE	no	up	3.49508	1.4835	0.0998576	0.459992	FALSE	no	up	3.49508	2.17698	0.0350411	0.226565	FALSE	no	up	3.49508	0.141711	0.885541	0.947803	FALSE	no	up	3.49508	0.835195	0.450125	0.681114	FALSE	no	up	3.49508	0.693484	0.529832	0.99997	FALSE	no	up
RPS6KA5	137	183	124	203	144	131	113	125	142	186	142	128	143	126	113	103.381	142.632	125.724	170.897	165.799	165.025	132.339	132.526	127.994	154.492	128.004	135.091	141.078	144.677	144.884	6.9215	7.14371	7.05592	7.27842	7.25148	7.24677	7.09168	7.09214	7.06721	7.20229	7.06726	7.10533	7.13564	7.15319	7.15387	140.97	-0.436039	0.00325341	0.102597	FALSE	no	down	140.97	-0.080555	0.595473	0.872325	FALSE	no	down	140.97	-0.172392	0.246378	0.800164	FALSE	no	down	140.97	-0.213265	0.159593	0.672426	FALSE	no	down	140.97	0.355484	0.0184022	0.151816	FALSE	no	up	140.97	0.263648	0.0743849	0.402152	FALSE	no	up	140.97	0.222775	0.139338	0.465233	FALSE	no	up	140.97	-0.0918368	0.543929	0.761501	FALSE	no	down	140.97	-0.13271	0.38942	0.626862	FALSE	no	down	140.97	-0.040873	0.786957	0.99997	FALSE	no	down
DGLUCY	400	406	319	408	249	247	304	312	416	329	330	216	295	223	191	301.843	316.439	323.434	343.478	286.694	311.155	356.028	330.784	374.969	273.268	297.473	227.966	291.036	256.055	244.893	8.23497	8.2741	8.29155	8.34267	8.19369	8.2593	8.3707	8.30997	8.41703	8.15425	8.22303	8.01614	8.20539	8.10532	8.07275	302.368	-0.00496937	0.96736	0.994574	FALSE	no	down	302.368	-0.175482	0.143892	0.487516	FALSE	no	down	302.368	0.232645	0.055719	0.471823	FALSE	no	up	302.368	0.244585	0.0483779	0.410235	FALSE	no	up	302.368	-0.170512	0.162699	0.518888	FALSE	no	down	302.368	0.237614	0.0546244	0.346254	FALSE	no	up	302.368	0.249554	0.0474676	0.267887	FALSE	no	up	302.368	0.408126	0.000845956	0.00684974	FALSE	no	up	302.368	0.420066	0.000746799	0.00609396	FALSE	no	up	302.368	0.0119404	0.924532	0.99997	FALSE	no	up
GPR68	618	839	765	857	937	956	892	1090	1598	502	486	578	313	313	506	466.347	653.923	775.633	721.472	1078.85	1204.31	1044.66	1155.62	1440.39	416.962	438.097	610.019	308.794	359.396	648.773	9.09957	9.38629	9.53743	9.47308	9.84045	9.94406	9.81	9.9064	10.1211	9.01053	9.05113	9.3268	8.78675	8.90287	9.38025	754.883	-0.664207	0.0376009	0.357578	FALSE	no	down	754.883	-0.942181	0.00316173	0.0471335	FALSE	no	down	754.883	0.371936	0.245623	0.799877	FALSE	no	up	754.883	0.526692	0.100944	0.561191	FALSE	no	up	754.883	-0.277974	0.383437	0.740763	FALSE	no	down	754.883	1.03614	0.00120661	0.0351605	FALSE	yes	up	754.883	1.1909	0.000205529	0.00829166	FALSE	yes	up	754.883	1.31412	3.9753e-05	0.000538625	FALSE	yes	up	754.883	1.46887	4.60491e-06	7.85876e-05	FALSE	yes	up	754.883	0.154755	0.630476	0.99997	FALSE	no	up
AL135818.1	20	21	22	17	20	19	29	32	58	19	14	15	15	3	10	15.0921	16.3676	22.3058	14.3116	23.0277	23.935	33.9632	33.9266	52.2793	15.7814	12.6201	15.8309	14.7984	3.44469	12.8216	4.24066	4.26249	4.35332	4.23041	4.36165	4.37206	4.49927	4.50427	4.7258	4.25409	4.20483	4.25978	4.24249	4.06958	4.22177	20.7004	-0.179146	0.653427	0.925424	FALSE	no	down	20.7004	-1.18338	0.00157127	0.027835	FALSE	yes	down	20.7004	0.268655	0.509346	0.937128	FALSE	no	up	20.7004	0.76499	0.085068	0.52541	FALSE	no	up	20.7004	-1.00424	0.00817032	0.0891127	FALSE	no	down	20.7004	0.4478	0.277143	0.699647	FALSE	no	up	20.7004	0.944136	0.0353837	0.227607	FALSE	no	up	20.7004	1.45204	0.00018402	0.00197173	FALSE	yes	up	20.7004	1.94837	5.04229e-06	8.52803e-05	FALSE	yes	up	20.7004	0.496336	0.27641	0.99997	FALSE	no	up
AL135818.2	5	17	9	14	15	16	6	12	30	6	7	10	4	12	11	3.77303	13.2499	9.12509	11.786	17.2707	20.1558	7.02687	12.7225	27.041	4.9836	6.31004	10.554	3.94625	13.7787	14.1038	3.35559	3.53787	3.46629	3.51151	3.59426	3.63177	3.43419	3.52601	3.74928	3.38466	3.41321	3.4907	3.37314	3.54168	3.54478	11.7218	-0.903556	0.131835	0.586785	FALSE	no	down	11.7218	-0.866858	0.148059	0.494175	FALSE	no	down	11.7218	0.273792	0.666231	0.975685	FALSE	no	up	11.7218	-0.264731	0.671227	0.955249	FALSE	no	down	11.7218	0.0366975	0.949649	0.991827	FALSE	no	up	11.7218	1.17735	0.0566253	0.3524	FALSE	no	up	11.7218	0.638825	0.292002	0.647376	FALSE	no	up	11.7218	1.14065	0.064654	0.207991	FALSE	no	up	11.7218	0.602127	0.320374	0.561279	FALSE	no	up	11.7218	-0.538523	0.400865	0.99997	FALSE	no	down
CCDC88C	1910	1644	1225	1516	1090	875	1038	1234	1264	1640	1450	1027	1315	1162	867	1441.3	1281.35	1242.03	1276.26	1255.01	1102.27	1215.65	1308.29	1139.33	1362.19	1307.08	1083.89	1297.33	1334.24	1111.63	10.4169	10.309	10.2808	10.3054	10.2901	10.1748	10.2615	10.3278	10.2034	10.3648	10.327	10.1596	10.3202	10.3456	10.1823	1250.52	0.125326	0.251799	0.72044	FALSE	no	up	1250.52	0.115231	0.291506	0.671456	FALSE	no	up	1250.52	0.0785983	0.470376	0.927182	FALSE	no	up	1250.52	0.0827053	0.449744	0.896095	FALSE	no	up	1250.52	-0.0100959	0.926895	0.986045	FALSE	no	down	1250.52	-0.0467282	0.670071	0.913525	FALSE	no	down	1250.52	-0.0426211	0.698967	0.895918	FALSE	no	down	1250.52	-0.0366323	0.738106	0.876388	FALSE	no	down	1250.52	-0.0325253	0.767666	0.892285	FALSE	no	down	1250.52	0.00410704	0.970145	0.99997	FALSE	no	up
AL133153.2	2	0	0	6	8	1	1	1	0	0	0	2	0	1	0	1.50921	0	0	5.05115	9.21106	1.25974	1.17114	1.06021	0	0	0	2.11079	0	1.14823	0	0.521505	0.486761	0.490348	0.596972	0.661131	0.516588	0.514785	0.512323	0.48873	0.487617	0.488731	0.533196	0.489971	0.514296	0.493594	1.50144	-3.27799	0.0479092	0.395147	FALSE	no	down	1.50144	-0.412787	0.828048	0.955003	FALSE	no	down	1.50144	-0.282761	0.881302	0.994882	FALSE	no	down	1.50144	0.399762	0.841362	0.982617	FALSE	no	up	1.50144	2.86521	0.0793423	0.361262	FALSE	no	up	1.50144	2.99523	0.0653241	0.380093	FALSE	no	up	1.50144	3.67776	0.0350456	0.226565	FALSE	no	up	1.50144	0.130025	0.944645	0.977509	FALSE	no	up	1.50144	0.812549	0.681133	0.84162	FALSE	no	up	1.50144	0.682523	0.729116	0.99997	FALSE	no	up
PPP4R3A	3334	3279	2048	3145	2294	1823	1886	2430	2532	3379	3275	2421	2794	2346	2211	2515.86	2555.68	2076.47	2647.64	2641.27	2296.5	2208.78	2576.3	2282.26	2806.6	2952.2	2555.11	2756.45	2693.75	2834.86	11.3039	11.3183	11.1306	11.3509	11.3486	11.2211	11.186	11.3257	11.2152	11.405	11.4523	11.3181	11.3882	11.3668	11.4141	2559.98	-0.0854425	0.385562	0.809499	FALSE	no	down	2559.98	0.0172279	0.861189	0.964208	FALSE	no	up	2559.98	-0.2174	0.0267508	0.335639	FALSE	no	down	2559.98	-0.211967	0.0312557	0.331881	FALSE	no	down	2559.98	0.10267	0.298611	0.674315	FALSE	no	up	2559.98	-0.131957	0.179899	0.59548	FALSE	no	down	2559.98	-0.126524	0.199733	0.549057	FALSE	no	down	2559.98	-0.234628	0.0171622	0.0784512	FALSE	no	down	2559.98	-0.229195	0.020253	0.0849113	FALSE	no	down	2559.98	0.005433	0.955942	0.99997	FALSE	no	up
TC2N	12	5	2	10	1	2	9	18	2	15	11	7	6	9	4	9.05528	3.89704	2.0278	8.41858	1.15138	2.51947	10.5403	19.0837	1.80273	12.459	9.91578	7.38777	5.91937	10.3341	5.12864	2.88475	2.78193	2.75318	2.87158	2.7426	2.77064	2.90336	3.04115	2.74381	2.9454	2.8981	2.85183	2.82531	2.90047	2.81487	7.3094	0.26145	0.756345	0.953119	FALSE	no	up	7.3094	-1.02233	0.188794	0.552153	FALSE	no	down	7.3094	-0.966498	0.212119	0.769472	FALSE	no	down	7.3094	-0.483528	0.547389	0.927796	FALSE	no	down	7.3094	-1.28378	0.115413	0.441837	FALSE	no	down	7.3094	-1.22795	0.13059	0.519569	FALSE	no	down	7.3094	-0.744978	0.375144	0.719974	FALSE	no	down	7.3094	0.0558359	0.940252	0.974964	FALSE	no	up	7.3094	0.538805	0.48697	0.710018	FALSE	no	up	7.3094	0.482969	0.531434	0.99997	FALSE	no	up
FBLN5	2	6	2	8	3	3	9	2	4	4	6	4	4	6	3	1.50921	4.67645	2.0278	6.73486	3.45415	3.77921	10.5403	2.12041	3.60547	3.3224	5.40861	4.22159	3.94625	6.88937	3.84648	2.05599	2.124	2.07296	2.16446	2.10123	2.10746	2.2219	2.07558	2.10249	2.09619	2.13788	2.11484	2.10954	2.16155	2.10868	4.4055	-0.7882	0.341299	0.782039	FALSE	no	down	4.4055	-0.938252	0.250524	0.628193	FALSE	no	down	4.4055	-0.639237	0.438112	0.913487	FALSE	no	down	4.4055	-0.822211	0.322751	0.83417	FALSE	no	down	4.4055	-0.150051	0.847792	0.961671	FALSE	no	down	4.4055	0.148964	0.850438	0.966346	FALSE	no	up	4.4055	-0.0340105	0.96598	0.98954	FALSE	no	down	4.4055	0.299015	0.700606	0.857934	FALSE	no	up	4.4055	0.116041	0.88251	0.950092	FALSE	no	up	4.4055	-0.182974	0.817606	0.99997	FALSE	no	down
TRIP11	1317	1201	820	1053	631	537	784	972	911	1117	866	742	1067	782	572	993.817	936.069	831.398	886.476	726.523	676.479	918.177	1030.52	821.146	927.781	780.642	783.104	1052.66	897.915	733.396	9.87938	9.8249	9.71882	9.77583	9.60189	9.54185	9.80697	9.91162	9.70777	9.81678	9.66333	9.6664	9.93134	9.78706	9.61044	866.407	0.268559	0.0596248	0.427699	FALSE	no	up	866.407	-0.00296612	0.983322	0.997372	FALSE	no	down	866.407	0.148519	0.295111	0.841429	FALSE	no	up	866.407	0.0399405	0.77885	0.976594	FALSE	no	up	866.407	-0.271525	0.05775	0.304119	FALSE	no	down	866.407	-0.12004	0.401413	0.799012	FALSE	no	down	866.407	-0.228618	0.110944	0.415198	FALSE	no	down	866.407	0.151485	0.287307	0.546227	FALSE	no	up	866.407	0.0429066	0.763723	0.889644	FALSE	no	up	866.407	-0.108579	0.446746	0.99997	FALSE	no	down
AL049872.1	6	3	4	4	2	2	2	2	6	4	4	6	4	2	6	4.52764	2.33822	4.0556	3.36743	2.30277	2.51947	2.34229	2.12041	5.4082	3.3224	3.60574	6.33238	3.94625	2.29646	7.69296	1.91328	1.86686	1.90259	1.88903	1.87067	1.87552	1.87159	1.86623	1.92935	1.88806	1.89397	1.94397	1.90057	1.87052	1.96225	3.74521	0.385193	0.652195	0.925221	FALSE	no	up	3.74521	0.103384	0.90005	0.974292	FALSE	no	up	3.74521	-0.264318	0.735386	0.981704	FALSE	no	down	3.74521	-0.332628	0.676698	0.956824	FALSE	no	down	3.74521	-0.28181	0.750063	0.929886	FALSE	no	down	3.74521	-0.649512	0.44295	0.823318	FALSE	no	down	3.74521	-0.717822	0.404473	0.739749	FALSE	no	down	3.74521	-0.367702	0.651778	0.830843	FALSE	no	down	3.74521	-0.436012	0.599276	0.788941	FALSE	no	down	3.74521	-0.0683102	0.931015	0.99997	FALSE	no	down
ATXN3	272	314	177	291	238	165	226	269	224	237	298	138	202	183	161	205.253	244.734	179.46	244.981	274.029	207.857	264.679	285.195	201.906	196.852	268.627	145.645	199.285	210.126	206.428	7.72707	7.86669	7.6286	7.86711	7.95535	7.73867	7.92692	7.98937	7.71518	7.69542	7.94183	7.48398	7.70579	7.74647	7.73362	222.337	-0.2062	0.296138	0.751031	FALSE	no	down	222.337	-0.250955	0.202399	0.571399	FALSE	no	down	222.337	0.041937	0.831865	0.99118	FALSE	no	up	222.337	0.0346674	0.861886	0.985194	FALSE	no	up	222.337	-0.0447549	0.820828	0.954831	FALSE	no	down	222.337	0.248137	0.210744	0.633581	FALSE	no	up	222.337	0.240868	0.228464	0.581395	FALSE	no	up	222.337	0.292892	0.138613	0.348901	FALSE	no	up	222.337	0.285623	0.152248	0.357545	FALSE	no	up	222.337	-0.00726957	0.971028	0.99997	FALSE	no	down
NDUFB1	376	385	294	315	201	206	250	267	289	288	311	297	276	232	158	283.732	300.072	298.086	265.185	231.428	259.506	292.786	283.075	260.495	239.213	280.346	313.453	272.291	266.389	202.581	8.11495	8.16124	8.15449	8.05979	7.95481	8.04321	8.13913	8.11223	8.04556	7.97783	8.10475	8.19573	8.08106	8.0636	7.85851	269.909	0.219457	0.0994423	0.531209	FALSE	no	up	269.909	0.0780788	0.553701	0.853787	FALSE	no	up	269.909	0.0857816	0.51195	0.937128	FALSE	no	up	269.909	0.244422	0.0681872	0.477665	FALSE	no	up	269.909	-0.141378	0.296507	0.673642	FALSE	no	down	269.909	-0.133675	0.319988	0.73925	FALSE	no	down	269.909	0.0249645	0.855979	0.956715	FALSE	no	up	269.909	0.00770283	0.953839	0.981154	FALSE	no	up	269.909	0.166343	0.222075	0.451623	FALSE	no	up	269.909	0.15864	0.240747	0.99997	FALSE	no	up
CPSF2	2848	2846	2065	2444	1693	1670	1721	2060	2190	2653	2390	1882	2254	1855	1561	2149.12	2218.19	2093.7	2057.5	1949.29	2103.76	2015.54	2184.02	1973.99	2203.58	2154.43	1986.26	2223.71	2129.96	2001.45	11.0561	11.0852	11.0321	11.0161	10.9672	11.0365	10.9975	11.0708	10.9784	11.0791	11.0583	10.9841	11.0874	11.0478	10.9911	2096.3	0.0808741	0.254364	0.722782	FALSE	no	up	2096.3	0.066336	0.349048	0.723975	FALSE	no	up	2096.3	0.0259356	0.712978	0.97865	FALSE	no	up	2096.3	0.0232956	0.742774	0.970835	FALSE	no	up	2096.3	-0.0145382	0.838889	0.959652	FALSE	no	down	2096.3	-0.0549385	0.440181	0.822201	FALSE	no	down	2096.3	-0.0575785	0.421621	0.751505	FALSE	no	down	2096.3	-0.0404004	0.569666	0.779139	FALSE	no	down	2096.3	-0.0430404	0.547398	0.753664	FALSE	no	down	2096.3	-0.00264002	0.970424	0.99997	FALSE	no	down
RIN3	1049	1188	960	1116	1186	954	708	725	941	1070	1106	1033	851	752	926	791.582	925.936	973.343	939.513	1365.54	1201.79	829.17	768.649	848.187	888.743	996.986	1090.22	839.564	863.468	1187.28	9.73426	9.87231	9.91694	9.88532	10.2275	10.108	9.77594	9.71026	9.79496	9.83594	9.93855	10.0193	9.78625	9.81113	10.0967	967.332	-0.381232	0.0114934	0.200874	FALSE	no	down	967.332	0.136733	0.367257	0.738668	FALSE	no	up	967.332	-0.145361	0.33529	0.868763	FALSE	no	down	967.332	-0.102347	0.499124	0.912204	FALSE	no	down	967.332	0.517965	0.000634384	0.0143616	FALSE	no	up	967.332	0.235872	0.117838	0.495725	FALSE	no	up	967.332	0.278886	0.0654443	0.319728	FALSE	no	up	967.332	-0.282094	0.062827	0.203642	FALSE	no	down	967.332	-0.23908	0.116202	0.301046	FALSE	no	down	967.332	0.0430139	0.776339	0.99997	FALSE	no	up
LGMN	2108	1941	1175	1782	1134	872	1289	1485	1274	1679	1618	883	1558	1278	825	1590.71	1512.83	1191.33	1500.19	1305.67	1098.49	1509.6	1574.41	1148.34	1394.58	1458.52	931.915	1537.06	1467.44	1057.78	10.5449	10.4983	10.2819	10.4905	10.3639	10.2112	10.4957	10.5347	10.2492	10.4235	10.4645	10.0691	10.5126	10.4698	10.1786	1351.92	0.137155	0.461416	0.851491	FALSE	no	up	1351.92	0.0222322	0.904883	0.975492	FALSE	no	up	1351.92	0.182159	0.327518	0.863688	FALSE	no	up	1351.92	0.08017	0.666852	0.954536	FALSE	no	up	1351.92	-0.114923	0.537748	0.834854	FALSE	no	down	1351.92	0.0450036	0.809306	0.957969	FALSE	no	up	1351.92	-0.0569852	0.760174	0.921328	FALSE	no	down	1351.92	0.159927	0.390696	0.642573	FALSE	no	up	1351.92	0.0579378	0.756075	0.885183	FALSE	no	up	1351.92	-0.101989	0.584485	0.99997	FALSE	no	down
GOLGA5	1127	1185	807	978	567	566	873	981	890	1059	926	626	898	756	566	850.441	923.598	818.217	823.337	652.834	713.011	1022.41	1040.06	802.217	879.606	834.728	660.678	885.932	868.061	725.703	9.71706	9.7914	9.68265	9.68815	9.48804	9.56337	9.88282	9.89896	9.66515	9.74725	9.70036	9.49758	9.75348	9.73507	9.57856	833.389	0.242248	0.074577	0.469888	FALSE	no	up	833.389	-0.142381	0.291116	0.670968	FALSE	no	down	833.389	0.125262	0.353733	0.876746	FALSE	no	up	833.389	0.0633493	0.640359	0.947632	FALSE	no	up	833.389	-0.384629	0.00472672	0.0613044	FALSE	no	down	833.389	-0.116985	0.390889	0.792251	FALSE	no	down	833.389	-0.178898	0.191168	0.538571	FALSE	no	down	833.389	0.267643	0.0480114	0.168792	FALSE	no	up	833.389	0.20573	0.130015	0.323883	FALSE	no	up	833.389	-0.0619128	0.649129	0.99997	FALSE	no	down
ITPK1	3553	3501	2022	3931	2257	1872	2288	2498	1983	3840	3265	2787	3358	2935	2175	2681.12	2728.71	2050.1	3309.34	2598.67	2358.23	2679.58	2648.4	1787.41	3189.51	2943.18	2941.39	3312.87	3370.05	2788.7	11.3974	11.4136	11.1563	11.5935	11.3689	11.2812	11.397	11.3862	11.0366	11.5588	11.4836	11.483	11.5944	11.6103	11.4336	2759.15	-0.148355	0.353218	0.788469	FALSE	no	down	2759.15	0.069261	0.664915	0.901067	FALSE	no	up	2759.15	-0.282207	0.0770541	0.539178	FALSE	no	down	2759.15	-0.344193	0.0311764	0.331599	FALSE	no	down	2759.15	0.217616	0.173845	0.532894	FALSE	no	up	2759.15	-0.133852	0.402032	0.799504	FALSE	no	down	2759.15	-0.195838	0.220509	0.572539	FALSE	no	down	2759.15	-0.351468	0.0278779	0.113258	FALSE	no	down	2759.15	-0.413454	0.0097395	0.0484867	FALSE	no	down	2759.15	-0.0619856	0.697838	0.99997	FALSE	no	down
MOAP1	729	709	524	574	283	332	455	563	601	714	542	479	555	462	390	550.108	552.6	531.283	483.226	325.841	418.233	532.871	596.896	541.722	593.049	488.577	505.535	547.542	530.482	500.043	9.06002	9.06393	9.02918	8.94763	8.6315	8.82915	9.03154	9.1309	9.04626	9.1262	8.95713	8.98642	9.0554	9.0277	8.97723	513.201	0.407982	0.00124829	0.0600516	FALSE	no	up	513.201	-0.032275	0.795157	0.946763	FALSE	no	down	513.201	0.0411706	0.739843	0.981881	FALSE	no	up	513.201	0.0496769	0.69134	0.961482	FALSE	no	up	513.201	-0.440257	0.0005416	0.0126718	FALSE	no	down	513.201	-0.366811	0.00385787	0.0740099	FALSE	no	down	513.201	-0.358305	0.00514004	0.0722826	FALSE	no	down	513.201	0.0734456	0.556401	0.769647	FALSE	no	up	513.201	0.081952	0.5154	0.732104	FALSE	no	up	513.201	0.00850635	0.946032	0.99997	FALSE	no	up
TMEM251	197	157	112	153	72	76	102	101	107	170	136	106	111	59	98	148.657	122.367	113.557	128.804	82.8996	95.74	119.457	107.081	96.4463	141.202	122.595	111.872	109.508	67.7455	125.652	7.01242	6.8693	6.81679	6.90519	6.62427	6.71024	6.85015	6.77821	6.70976	6.97228	6.86965	6.80684	6.79266	6.51588	6.88332	112.906	0.31494	0.148211	0.615315	FALSE	no	up	112.906	0.258978	0.231983	0.606739	FALSE	no	up	112.906	0.0343985	0.871672	0.993659	FALSE	no	up	112.906	0.350146	0.110118	0.579539	FALSE	no	up	112.906	-0.0559618	0.801606	0.947517	FALSE	no	down	112.906	-0.280541	0.200387	0.621424	FALSE	no	down	112.906	0.0352065	0.875737	0.963943	FALSE	no	up	112.906	-0.22458	0.302822	0.561088	FALSE	no	down	112.906	0.0911683	0.684047	0.843152	FALSE	no	up	112.906	0.315748	0.152026	0.99997	FALSE	no	up
GON7	361	331	300	253	177	181	186	178	263	301	246	226	269	179	173	272.413	257.984	304.17	212.99	203.795	228.012	217.833	188.717	237.06	250.011	221.753	238.52	265.385	205.533	221.814	7.99384	7.9489	8.08293	7.79665	7.76551	7.85039	7.81548	7.70805	7.88049	7.92318	7.82813	7.88518	7.97063	7.77178	7.82955	235.066	0.370412	0.00505466	0.130772	FALSE	no	up	235.066	0.368954	0.00508803	0.0648311	FALSE	no	up	235.066	0.228884	0.0765511	0.537254	FALSE	no	up	235.066	0.260816	0.0479227	0.407819	FALSE	no	up	235.066	-0.0014587	0.991489	0.998874	FALSE	no	down	235.066	-0.141529	0.292241	0.715387	FALSE	no	down	235.066	-0.109596	0.423383	0.752528	FALSE	no	down	235.066	-0.14007	0.295754	0.554877	FALSE	no	down	235.066	-0.108137	0.428209	0.664185	FALSE	no	down	235.066	0.0319324	0.811803	0.99997	FALSE	no	up
UBR7	2152	2236	1565	2053	1463	1332	1301	1463	1608	2053	1926	1625	1702	1473	1317	1623.91	1742.76	1586.75	1728.33	1684.47	1677.97	1523.66	1551.08	1449.4	1705.22	1736.16	1715.02	1679.13	1691.34	1688.61	10.6739	10.7385	10.6529	10.7308	10.7072	10.7036	10.6165	10.6325	10.5715	10.7185	10.7349	10.7236	10.7043	10.7109	10.7094	1652.25	-0.0392387	0.512585	0.871861	FALSE	no	down	1652.25	0.132644	0.0276929	0.193707	FALSE	no	up	1652.25	-0.0569337	0.337579	0.870107	FALSE	no	down	1652.25	-0.0293744	0.625293	0.945806	FALSE	no	down	1652.25	0.171882	0.00480093	0.062096	FALSE	no	up	1652.25	-0.017695	0.768362	0.943631	FALSE	no	down	1652.25	0.00986433	0.871221	0.962333	FALSE	no	up	1652.25	-0.189577	0.00169874	0.0122786	FALSE	no	down	1652.25	-0.162018	0.00808245	0.0419914	FALSE	no	down	1652.25	0.0275593	0.647678	0.99997	FALSE	no	up
BTBD7	1546	1403	896	1363	770	840	1013	1195	1043	1443	1351	979	1201	1019	795	1166.62	1093.51	908.454	1147.45	886.565	1058.18	1186.37	1266.95	940.126	1198.56	1217.84	1033.23	1184.86	1170.05	1019.32	10.1534	10.0947	9.93103	10.1382	9.91047	10.0655	10.1681	10.2283	9.96056	10.1779	10.1924	10.0441	10.1672	10.1556	10.0324	1098.54	0.0352893	0.793094	0.959665	FALSE	no	up	1098.54	-0.0966144	0.471621	0.808333	FALSE	no	down	1098.54	-0.121963	0.36243	0.87815	FALSE	no	down	1098.54	-0.0901667	0.502433	0.913148	FALSE	no	down	1098.54	-0.131904	0.328003	0.698628	FALSE	no	down	1098.54	-0.157252	0.242522	0.665393	FALSE	no	down	1098.54	-0.125456	0.353009	0.701701	FALSE	no	down	1098.54	-0.0253487	0.850212	0.931491	FALSE	no	down	1098.54	0.00644769	0.961838	0.984174	FALSE	no	up	1098.54	0.0317964	0.813058	0.99997	FALSE	no	up
UNC79	9	3	9	3	4	7	5	7	3	5	10	2	8	4	4	6.79146	2.33822	9.12509	2.52557	4.60553	8.81816	5.85572	7.42144	2.7041	4.153	9.01434	2.11079	7.89249	4.59292	5.12864	2.47413	2.38213	2.51261	2.38788	2.4322	2.50198	2.45391	2.48195	2.39304	2.42095	2.51359	2.38537	2.49145	2.43196	2.44162	5.5385	0.222804	0.766171	0.955561	FALSE	no	up	5.5385	0.188097	0.800448	0.948943	FALSE	no	up	5.5385	0.216664	0.768362	0.986516	FALSE	no	up	5.5385	0.0134257	0.985545	0.997791	FALSE	no	up	5.5385	-0.034707	0.964283	0.995481	FALSE	no	down	5.5385	-0.00613969	0.993612	0.998484	FALSE	no	down	5.5385	-0.209378	0.786249	0.930789	FALSE	no	down	5.5385	0.0285673	0.970093	0.986786	FALSE	no	up	5.5385	-0.174671	0.819896	0.918778	FALSE	no	down	5.5385	-0.203238	0.788861	0.99997	FALSE	no	down
AL122023.3	2	1	6	4	0	1	2	3	2	4	0	2	3	1	0	1.50921	0.779408	6.0834	3.36743	0	1.25974	2.34229	3.18062	1.80273	3.3224	0	2.11079	2.95969	1.14823	0	0.984806	0.968763	1.07332	1.02431	0.958238	0.982519	1.00193	1.01815	0.991616	1.02352	0.953816	0.997806	1.01456	0.979829	0.960193	1.99106	0.716318	0.572478	0.894202	FALSE	no	up	1.99106	0.148569	0.901975	0.974698	FALSE	no	up	1.99106	0.564208	0.646187	0.970903	FALSE	no	up	1.99106	0.903948	0.488605	0.909318	FALSE	no	up	1.99106	-0.567748	0.662317	0.894197	FALSE	no	down	1.99106	-0.15211	0.908343	0.980002	FALSE	no	down	1.99106	0.18763	0.892809	0.969793	FALSE	no	up	1.99106	0.415638	0.741675	0.878549	FALSE	no	up	1.99106	0.755379	0.571608	0.770686	FALSE	no	up	1.99106	0.33974	0.802159	0.99997	FALSE	no	up
ASB2	80	161	78	124	85	153	256	268	519	60	61	50	49	36	31	60.3685	125.485	79.0842	104.39	97.8675	192.74	299.813	284.135	467.81	49.836	54.9875	52.7698	48.3415	41.3362	39.747	6.39217	6.86306	6.55798	6.73167	6.69108	7.18186	7.56888	7.52615	8.00807	6.30072	6.35495	6.34755	6.30153	6.25234	6.25155	133.247	-0.567606	0.0482255	0.395897	FALSE	no	down	133.247	-1.98941	1.4191e-12	6.37175e-10	FALSE	yes	down	133.247	0.751484	0.0118116	0.21631	FALSE	no	up	133.247	1.03059	0.000828543	0.0356727	FALSE	yes	up	133.247	-1.4218	3.55278e-07	3.89525e-05	FALSE	yes	down	133.247	1.31909	8.89069e-06	0.000936651	FALSE	yes	up	133.247	1.5982	1.89119e-07	4.24573e-05	FALSE	yes	up	133.247	2.74089	4.15413e-21	1.28424e-18	FALSE	yes	up	133.247	3.02001	1.00125e-23	3.77632e-21	FALSE	yes	up	133.247	0.279111	0.378944	0.99997	FALSE	no	up
AL132642.1	1	6	2	6	1	5	8	5	9	1	4	2	3	0	1	0.754606	4.67645	2.0278	5.05115	1.15138	6.29868	9.36915	5.30103	8.11231	0.830601	3.60574	2.11079	2.95969	0	1.28216	1.74905	1.83383	1.78092	1.84066	1.76638	1.85667	1.91006	1.84243	1.89806	1.7529	1.81134	1.78301	1.79879	1.74481	1.77087	3.56877	-0.742761	0.424343	0.830435	FALSE	no	down	3.56877	-1.60273	0.0698793	0.337991	FALSE	no	down	3.56877	0.206972	0.834627	0.991319	FALSE	no	up	3.56877	0.761166	0.490492	0.910204	FALSE	no	up	3.56877	-0.85997	0.312767	0.686616	FALSE	no	down	3.56877	0.949733	0.323892	0.74288	FALSE	no	up	3.56877	1.50393	0.163079	0.50218	FALSE	no	up	3.56877	1.8097	0.0488874	0.170852	FALSE	no	up	3.56877	2.3639	0.0229263	0.0932378	FALSE	no	up	3.56877	0.554194	0.62439	0.99997	FALSE	no	up
OTUB2	1092	1446	977	1326	1092	1069	1667	1929	2166	736	771	563	529	498	487	824.03	1127.02	990.58	1116.3	1257.31	1346.66	1952.3	2045.14	1952.36	611.322	695.006	594.188	521.891	571.818	624.412	9.78753	10.068	9.95071	10.0591	10.1679	10.2314	10.5887	10.6353	10.5907	9.5352	9.64248	9.51494	9.41059	9.48544	9.5578	1082.02	-0.337512	0.00385106	0.112594	FALSE	no	down	1082.02	-1.01652	1.60093e-18	2.74458e-15	FALSE	yes	down	1082.02	0.629405	1.09397e-07	5.42896e-05	FALSE	no	up	1082.02	0.7775	9.37521e-11	1.47331e-07	FALSE	no	up	1082.02	-0.679011	4.48822e-09	1.03218e-06	FALSE	no	down	1082.02	0.966917	3.45353e-16	6.51266e-12	FALSE	no	up	1082.02	1.11501	1.59661e-20	3.01088e-16	FALSE	yes	up	1082.02	1.64593	1.46196e-44	3.93853e-41	FALSE	yes	up	1082.02	1.79402	2.63554e-51	9.94022e-48	FALSE	yes	up	1082.02	0.148095	0.223895	0.99997	FALSE	no	up
DDX24	9321	8754	5757	7802	5238	4719	5416	6331	6210	7850	7539	5741	7074	6103	4758	7033.69	6822.93	5837.02	6568.17	6030.94	5944.7	6342.92	6712.17	5597.49	6520.22	6795.91	6059.03	6978.94	7007.64	6100.52	12.7327	12.7043	12.5598	12.6687	12.5898	12.5766	12.6363	12.6889	12.5217	12.6619	12.7005	12.5941	12.7254	12.7292	12.6004	6423.49	0.0868233	0.364743	0.795462	FALSE	no	up	6423.49	0.0788745	0.410159	0.769477	FALSE	no	up	6423.49	0.0237148	0.804244	0.98841	FALSE	no	up	6423.49	-0.0284343	0.766551	0.975215	FALSE	no	down	6423.49	-0.0079488	0.933964	0.988479	FALSE	no	down	6423.49	-0.0631085	0.510255	0.85456	FALSE	no	down	6423.49	-0.115258	0.229617	0.582396	FALSE	no	down	6423.49	-0.0551597	0.564841	0.775591	FALSE	no	down	6423.49	-0.107309	0.263224	0.500794	FALSE	no	down	6423.49	-0.052149	0.586302	0.99997	FALSE	no	down
IFI27L1	217	224	146	194	138	142	145	157	164	155	145	127	154	120	86	163.75	174.587	148.029	163.32	158.891	178.883	169.816	166.452	147.824	128.743	130.708	134.035	151.931	137.787	110.266	7.29571	7.34447	7.22075	7.29317	7.27133	7.3574	7.31972	7.30583	7.21962	7.1214	7.13275	7.15161	7.23941	7.17121	7.02927	151.002	-0.0361269	0.799262	0.96193	FALSE	no	down	151.002	0.0147886	0.917133	0.979212	FALSE	no	up	151.002	0.310991	0.030328	0.35634	FALSE	no	up	151.002	0.276829	0.0594908	0.448392	FALSE	no	up	151.002	0.0509154	0.725717	0.922353	FALSE	no	up	151.002	0.347118	0.0178609	0.187853	FALSE	no	up	151.002	0.312956	0.0366839	0.232143	FALSE	no	up	151.002	0.296202	0.0433731	0.157082	FALSE	no	up	151.002	0.26204	0.0803693	0.233637	FALSE	no	up	151.002	-0.0341622	0.8213	0.99997	FALSE	no	down
IFI27	224	217	255	193	162	211	218	208	399	173	154	154	122	140	135	169.032	169.131	258.544	162.479	186.524	265.804	255.309	220.523	359.646	143.694	138.821	162.531	120.361	160.752	173.092	7.48206	7.48272	7.81483	7.45376	7.55726	7.8333	7.80185	7.68579	8.10184	7.36564	7.34341	7.45647	7.25151	7.44976	7.50337	196.416	-0.0419009	0.853751	0.973636	FALSE	no	down	196.416	-0.493083	0.0283634	0.196863	FALSE	no	down	196.416	0.419631	0.0666209	0.506996	FALSE	no	up	196.416	0.393039	0.0884349	0.533049	FALSE	no	up	196.416	-0.451182	0.0463629	0.268276	FALSE	no	down	196.416	0.461532	0.0450812	0.314035	FALSE	no	up	196.416	0.43494	0.061075	0.30845	FALSE	no	up	196.416	0.912714	6.23397e-05	0.000791651	FALSE	no	up	196.416	0.886122	0.000115922	0.00128292	FALSE	no	up	196.416	-0.0265917	0.909392	0.99997	FALSE	no	down
IFI27L2	219	212	174	156	135	140	164	157	195	151	133	105	128	99	79	165.259	165.234	176.418	131.33	155.437	176.363	192.068	166.452	175.767	125.421	119.891	110.817	126.28	113.675	101.291	7.2781	7.27774	7.32478	7.1097	7.22968	7.32121	7.38739	7.28047	7.32351	7.07759	7.04794	6.99959	7.08414	7.01776	6.95062	146.78	0.140486	0.334304	0.77835	FALSE	no	up	146.78	-0.0761155	0.593842	0.871695	FALSE	no	down	146.78	0.503925	0.000626057	0.0357763	FALSE	no	up	146.78	0.561693	0.000225531	0.0138989	FALSE	no	up	146.78	-0.216601	0.141991	0.488218	FALSE	no	down	146.78	0.363439	0.0167816	0.181565	FALSE	no	up	146.78	0.421207	0.00721231	0.0900707	FALSE	no	up	146.78	0.58004	0.00010249	0.00120646	FALSE	no	up	146.78	0.637808	3.52642e-05	0.000453314	FALSE	no	up	146.78	0.0577684	0.715454	0.99997	FALSE	no	up
PPP4R4	27	30	15	34	23	31	24	34	61	22	19	19	18	10	16	20.3744	23.3822	15.2085	28.6232	26.4818	39.0518	28.1075	36.047	54.9834	18.2732	17.1273	20.0525	17.7581	11.4823	20.5146	4.55529	4.60073	4.48561	4.67396	4.64237	4.7875	4.66251	4.76127	4.97893	4.52503	4.50995	4.55664	4.52222	4.43721	4.56663	25.1645	-0.65199	0.0618956	0.434933	FALSE	no	down	25.1645	-1.0162	0.00285721	0.0439131	FALSE	yes	down	25.1645	0.105498	0.772261	0.98666	FALSE	no	up	25.1645	0.262649	0.491187	0.910439	FALSE	no	up	25.1645	-0.36421	0.273192	0.647056	FALSE	no	down	25.1645	0.757488	0.0337339	0.267855	FALSE	no	up	25.1645	0.914638	0.0144942	0.139993	FALSE	no	up	25.1645	1.1217	0.00128523	0.00976114	FALSE	yes	up	25.1645	1.27885	0.000478819	0.00418736	FALSE	yes	up	25.1645	0.157151	0.685799	0.99997	FALSE	no	up
SERPINA1	604	738	982	745	946	981	753	964	1969	517	451	574	420	313	506	455.782	575.203	995.649	627.184	1089.21	1235.8	881.872	1022.04	1774.79	429.421	406.547	605.798	414.356	359.396	648.773	9.08649	9.28074	9.77117	9.35541	9.85446	9.97373	9.65823	9.79531	10.3331	9.03968	8.99766	9.32631	9.0142	8.90883	9.3857	768.121	-0.54284	0.17787	0.651612	FALSE	no	down	768.121	-0.861179	0.0324669	0.21371	FALSE	no	down	768.121	0.49093	0.223855	0.779049	FALSE	no	up	768.121	0.510506	0.206381	0.727335	FALSE	no	up	768.121	-0.318339	0.429054	0.772342	FALSE	no	down	768.121	1.03377	0.0104028	0.138347	FALSE	no	up	768.121	1.05335	0.00910579	0.106129	FALSE	no	up	768.121	1.35211	0.000799633	0.00652509	FALSE	yes	up	768.121	1.37168	0.000678634	0.00561056	FALSE	yes	up	768.121	0.0195756	0.961411	0.99997	FALSE	no	up
SERPINA5	6	7	3	4	7	3	13	12	12	2	2	4	3	0	0	4.52764	5.45585	3.0417	3.36743	8.05968	3.77921	15.2249	12.7225	10.8164	1.6612	1.80287	4.22159	2.95969	0	0	2.31994	2.33928	2.29284	2.29659	2.38301	2.30916	2.49857	2.46448	2.43904	2.26042	2.26564	2.31558	2.2908	2.23861	2.24351	5.17604	-0.182193	0.803139	0.962506	FALSE	no	down	5.17604	-1.54737	0.0199286	0.159041	FALSE	no	down	5.17604	0.82296	0.30482	0.848456	FALSE	no	up	5.17604	1.9951	0.0565321	0.438073	FALSE	no	up	5.17604	-1.36518	0.0435874	0.258868	FALSE	no	down	5.17604	1.00515	0.215609	0.638751	FALSE	no	up	5.17604	2.17729	0.0388033	0.239762	FALSE	no	up	5.17604	2.37033	0.00163932	0.0119084	FALSE	yes	up	5.17604	3.54247	0.000446723	0.00394212	FALSE	yes	up	5.17604	1.17214	0.288474	0.99997	FALSE	no	up
DICER1	2034	2022	1290	2001	1641	1196	1214	1430	1427	2300	2148	1510	1908	1493	1284	1534.87	1575.96	1307.93	1684.56	1889.42	1506.64	1421.77	1516.09	1286.25	1910.38	1936.28	1593.65	1882.36	1714.31	1646.29	10.6115	10.6355	10.4693	10.6963	10.8018	10.5952	10.5433	10.6006	10.4543	10.8126	10.8251	10.6457	10.7986	10.7121	10.6752	1627.12	-0.200705	0.074973	0.470905	FALSE	no	down	1627.12	0.0665127	0.55623	0.854508	FALSE	no	up	1627.12	-0.299731	0.00762023	0.170668	FALSE	no	down	1627.12	-0.246375	0.0288822	0.3214	FALSE	no	down	1627.12	0.267218	0.0182716	0.15119	FALSE	no	up	1627.12	-0.0990258	0.378818	0.783744	FALSE	no	down	1627.12	-0.0456698	0.685959	0.892656	FALSE	no	down	1627.12	-0.366244	0.00117103	0.00900252	FALSE	no	down	1627.12	-0.312888	0.00573559	0.03214	FALSE	no	down	1627.12	0.053356	0.635473	0.99997	FALSE	no	up
DICER1-AS1	13	9	6	6	4	4	7	6	6	3	7	7	8	10	8	9.80988	7.01467	6.0834	5.05115	4.60553	5.03895	8.19801	6.36124	5.4082	2.4918	6.31004	7.38777	7.89249	11.4823	10.2573	2.82757	2.77341	2.75637	2.73523	2.73161	2.74035	2.79252	2.76152	2.74294	2.6834	2.76002	2.77951	2.78878	2.84628	2.82393	6.89285	0.652773	0.291994	0.74785	FALSE	no	up	6.89285	0.22788	0.697012	0.913493	FALSE	no	up	6.89285	0.545511	0.359568	0.87815	FALSE	no	up	6.89285	-0.348204	0.533882	0.924342	FALSE	no	down	6.89285	-0.424892	0.510703	0.820329	FALSE	no	down	6.89285	-0.107262	0.869958	0.970033	FALSE	no	down	6.89285	-1.00098	0.108084	0.41	FALSE	no	down	6.89285	0.317631	0.610135	0.806361	FALSE	no	up	6.89285	-0.576084	0.327989	0.569148	FALSE	no	down	6.89285	-0.893714	0.135708	0.99997	FALSE	no	down
CLMN	226	302	293	326	322	348	239	268	422	219	251	308	208	205	245	170.541	235.381	297.073	274.446	370.745	438.388	279.903	284.135	380.377	181.902	226.26	325.062	205.205	235.387	314.129	7.73463	7.97623	8.16327	8.099	8.34807	8.49275	8.11466	8.12688	8.37367	7.78314	7.94684	8.23759	7.87458	7.97947	8.20761	281.262	-0.62444	0.00957681	0.181891	FALSE	no	down	281.262	-0.430939	0.0743176	0.347972	FALSE	no	down	281.262	-0.0609107	0.801421	0.988308	FALSE	no	down	281.262	-0.102996	0.671948	0.955842	FALSE	no	down	281.262	0.193501	0.4212	0.767541	FALSE	no	up	281.262	0.56353	0.0195158	0.198522	FALSE	no	up	281.262	0.521444	0.0314099	0.213233	FALSE	no	up	281.262	0.370028	0.125827	0.327831	FALSE	no	up	281.262	0.327943	0.176737	0.391923	FALSE	no	up	281.262	-0.0420855	0.862765	0.99997	FALSE	no	down
SYNE3	961	954	766	826	440	590	689	838	1199	600	625	582	720	518	451	725.177	743.555	776.647	695.375	506.608	743.245	806.918	888.453	1080.74	498.36	563.396	614.241	710.324	594.783	578.254	9.47434	9.49665	9.5351	9.43706	9.16883	9.49543	9.56893	9.65676	9.84012	9.1522	9.25528	9.32947	9.45576	9.30239	9.27923	701.738	0.206259	0.156072	0.626225	FALSE	no	up	701.738	-0.307936	0.0326257	0.214471	FALSE	no	down	701.738	0.422802	0.0036405	0.11002	FALSE	no	up	701.738	0.251677	0.0842221	0.522626	FALSE	no	up	701.738	-0.514195	0.000405555	0.010268	FALSE	no	down	701.738	0.216543	0.139846	0.537394	FALSE	no	up	701.738	0.0454181	0.75738	0.920276	FALSE	no	up	701.738	0.730739	5.00571e-07	1.18889e-05	FALSE	no	up	701.738	0.559613	0.000123126	0.0013531	FALSE	no	up	701.738	-0.171125	0.244412	0.99997	FALSE	no	down
SNHG10	383	246	219	217	113	142	189	167	172	254	266	161	283	186	146	289.014	191.734	222.044	182.683	130.106	178.883	221.346	177.054	155.035	210.973	239.782	169.919	279.197	213.571	187.195	7.94646	7.61304	7.72659	7.5766	7.34608	7.56409	7.72317	7.55508	7.45759	7.68728	7.78885	7.52528	7.91291	7.69566	7.59703	203.236	0.514198	0.0129598	0.213272	FALSE	no	up	203.236	0.349896	0.0884937	0.380215	FALSE	no	up	203.236	0.178336	0.3806	0.888298	FALSE	no	up	203.236	0.0447075	0.82677	0.980926	FALSE	no	up	203.236	-0.164302	0.43473	0.775129	FALSE	no	down	203.236	-0.335862	0.107	0.475852	FALSE	no	down	203.236	-0.46949	0.024849	0.188613	FALSE	no	down	203.236	-0.17156	0.406913	0.657515	FALSE	no	down	203.236	-0.305188	0.14181	0.342122	FALSE	no	down	203.236	-0.133628	0.516033	0.99997	FALSE	no	down
GLRX5	2007	1980	1609	1782	1310	1188	1156	1434	1504	1787	1511	1418	1321	1201	1287	1514.5	1543.23	1631.36	1500.19	1508.31	1496.57	1353.84	1520.34	1355.66	1484.28	1362.07	1496.55	1303.25	1379.02	1650.14	10.5489	10.5661	10.6168	10.5403	10.5451	10.538	10.4479	10.5523	10.4488	10.5306	10.453	10.538	10.4138	10.4643	10.627	1473.29	0.0571755	0.527182	0.877381	FALSE	no	up	1473.29	0.148232	0.101435	0.409208	FALSE	no	up	1473.29	0.110255	0.221177	0.777239	FALSE	no	up	1473.29	0.115476	0.202893	0.722226	FALSE	no	up	1473.29	0.0910565	0.317942	0.689485	FALSE	no	up	1473.29	0.0530791	0.558837	0.872422	FALSE	no	up	1473.29	0.0583006	0.523388	0.814148	FALSE	no	up	1473.29	-0.0379774	0.676018	0.845453	FALSE	no	down	1473.29	-0.0327559	0.720168	0.865854	FALSE	no	down	1473.29	0.00522152	0.954275	0.99997	FALSE	no	up
ATG2B	575	573	413	571	418	337	415	525	584	542	500	352	434	370	273	433.899	446.601	418.74	480.701	481.278	424.531	486.025	556.608	526.399	450.186	450.717	371.5	428.168	424.845	350.03	8.77805	8.80272	8.74849	8.86606	8.8663	8.76044	8.87467	8.99352	8.94519	8.80956	8.81055	8.65015	8.7671	8.76085	8.60456	448.682	-0.0952565	0.389433	0.811928	FALSE	no	down	448.682	-0.272145	0.0130449	0.121662	FALSE	no	down	448.682	0.028147	0.798446	0.987674	FALSE	no	up	448.682	0.10848	0.333757	0.84043	FALSE	no	up	448.682	-0.176889	0.110388	0.431528	FALSE	no	down	448.682	0.123403	0.267954	0.689945	FALSE	no	up	448.682	0.203736	0.07235	0.336136	FALSE	no	up	448.682	0.300292	0.00650155	0.0367415	FALSE	no	up	448.682	0.380625	0.000704449	0.00579603	FALSE	no	up	448.682	0.0803327	0.476897	0.99997	FALSE	no	up
GSKIP	450	434	378	508	343	344	338	366	490	482	398	355	385	296	262	339.573	338.263	383.254	427.664	394.924	433.349	395.847	388.035	441.67	400.35	358.771	374.666	379.826	339.876	335.926	8.47768	8.47465	8.57853	8.67193	8.60347	8.68129	8.60539	8.58886	8.69936	8.61552	8.52354	8.55967	8.57103	8.48039	8.47175	382.133	-0.247349	0.0161736	0.238039	FALSE	no	down	382.133	-0.214043	0.0372757	0.232148	FALSE	no	down	382.133	-0.10016	0.328275	0.864106	FALSE	no	down	382.133	0.000706372	0.994633	0.998977	FALSE	no	up	382.133	0.0333058	0.747254	0.929653	FALSE	no	up	382.133	0.147189	0.153146	0.556566	FALSE	no	up	382.133	0.248055	0.018809	0.16218	FALSE	no	up	382.133	0.113883	0.26868	0.525162	FALSE	no	up	382.133	0.214749	0.0418171	0.145308	FALSE	no	up	382.133	0.100866	0.337675	0.99997	FALSE	no	up
AL163051.1	22	16	16	16	18	11	18	11	13	30	25	17	23	17	17	16.6013	12.4705	16.2224	13.4697	20.7249	13.8571	21.0806	11.6623	11.7178	24.918	22.5359	17.9417	22.6909	19.5199	21.7967	4.12479	4.05567	4.12058	4.0744	4.18473	4.08896	4.18932	4.05149	4.04709	4.25119	4.21477	4.14615	4.21501	4.16814	4.19716	17.814	-0.0787616	0.841003	0.970631	FALSE	no	down	17.814	0.0442612	0.911024	0.977951	FALSE	no	up	17.814	-0.542739	0.142345	0.683506	FALSE	no	down	17.814	-0.504864	0.183935	0.702725	FALSE	no	down	17.814	0.123023	0.761761	0.932899	FALSE	no	up	17.814	-0.463978	0.222464	0.643934	FALSE	no	down	17.814	-0.426102	0.274662	0.630531	FALSE	no	down	17.814	-0.587	0.12625	0.328573	FALSE	no	down	17.814	-0.549125	0.162936	0.3715	FALSE	no	down	17.814	0.0378758	0.917854	0.99997	FALSE	no	up
PAPOLA	6919	7134	5204	6311	4418	4029	4400	5170	5554	6673	6216	4846	4851	4485	4356	5221.12	5560.29	5276.33	5312.96	5086.81	5075.48	5153.03	5481.27	5006.19	5542.6	5603.32	5114.45	4785.81	5149.81	5585.09	12.3539	12.4124	12.3636	12.37	12.3298	12.3278	12.3418	12.399	12.3151	12.4094	12.4196	12.3348	12.2739	12.3412	12.4165	5263.64	0.0530905	0.453145	0.847074	FALSE	no	up	5263.64	0.0381807	0.589291	0.869749	FALSE	no	up	5263.64	-0.0182749	0.795696	0.987252	FALSE	no	down	5263.64	0.0497241	0.482607	0.907758	FALSE	no	up	5263.64	-0.0149098	0.83361	0.958375	FALSE	no	down	5263.64	-0.0713654	0.313685	0.735299	FALSE	no	down	5263.64	-0.00336634	0.962222	0.988537	FALSE	no	down	5263.64	-0.0564556	0.425127	0.67312	FALSE	no	down	5263.64	0.0115435	0.87089	0.945234	FALSE	no	up	5263.64	0.067999	0.3374	0.99997	FALSE	no	up
VRK1	1141	1153	873	1107	846	768	557	680	820	1161	1085	947	990	835	818	861.006	898.657	885.134	931.937	974.07	967.478	652.327	720.94	739.121	964.327	978.056	999.46	976.696	958.771	1048.81	9.77289	9.81104	9.79757	9.84361	9.88302	9.87676	9.53565	9.61915	9.63973	9.87441	9.88709	9.9064	9.88569	9.8688	9.94958	903.786	-0.118599	0.101942	0.537137	FALSE	no	down	903.786	0.321479	1.46297e-05	0.000762121	FALSE	no	up	903.786	-0.153244	0.0324671	0.369948	FALSE	no	down	903.786	-0.173199	0.0170512	0.245253	FALSE	no	down	903.786	0.440078	4.29718e-09	1.00045e-06	FALSE	no	up	903.786	-0.0346442	0.632524	0.898788	FALSE	no	down	903.786	-0.0545998	0.456875	0.774707	FALSE	no	down	903.786	-0.474722	1.49706e-10	8.6072e-09	FALSE	no	down	903.786	-0.494678	4.29543e-11	2.47716e-09	FALSE	no	down	903.786	-0.0199556	0.783234	0.99997	FALSE	no	down
AL158800.1	1	9	0	0	2	1	5	4	0	1	2	0	1	0	0	0.754606	7.01467	0	0	2.30277	1.25974	5.85572	4.24082	0	0.830601	1.80287	0	0.986562	0	0	0.696864	0.830717	0.683916	0.6811	0.729336	0.710124	0.793289	0.766747	0.682128	0.699288	0.720358	0.68453	0.703725	0.685822	0.687514	1.66989	1.21064	0.466447	0.853534	FALSE	no	up	1.66989	-0.334069	0.826659	0.954487	FALSE	no	down	1.66989	1.55194	0.355781	0.877149	FALSE	no	up	1.66989	2.69698	0.149224	0.658262	FALSE	no	up	1.66989	-1.54471	0.352317	0.718731	FALSE	no	down	1.66989	0.341298	0.84997	0.966255	FALSE	no	up	1.66989	1.48634	0.453272	0.772228	FALSE	no	up	1.66989	1.88601	0.261335	0.517131	FALSE	no	up	1.66989	3.03105	0.104775	0.280422	FALSE	no	up	1.66989	1.14504	0.566427	0.99997	FALSE	no	up
RPL3P4	141	123	124	135	99	96	109	55	93	159	140	119	109	101	104	106.4	95.8671	125.724	113.651	113.987	120.935	127.655	58.3113	83.8272	132.066	126.201	125.592	107.535	115.971	133.345	6.76728	6.69863	6.88087	6.81223	6.81359	6.85231	6.88975	6.43121	6.61794	6.91813	6.88472	6.87972	6.77521	6.82501	6.91847	112.471	-0.091394	0.661242	0.926844	FALSE	no	down	112.471	0.285461	0.179101	0.539621	FALSE	no	up	112.471	-0.232596	0.256927	0.811307	FALSE	no	down	112.471	-0.122741	0.557148	0.931156	FALSE	no	down	112.471	0.376855	0.0795226	0.36162	FALSE	no	up	112.471	-0.141202	0.496615	0.847667	FALSE	no	down	112.471	-0.0313468	0.882207	0.965695	FALSE	no	down	112.471	-0.518057	0.0143648	0.0681658	FALSE	no	down	112.471	-0.408202	0.0580894	0.184357	FALSE	no	down	112.471	0.109855	0.597759	0.99997	FALSE	no	up
AL162151.2	8	9	7	10	8	6	5	4	9	5	6	7	9	7	7	6.03685	7.01467	7.0973	8.41858	9.21106	7.55842	5.85572	4.24082	8.11231	4.153	5.40861	7.38777	8.87906	8.0376	8.97513	2.79548	2.81502	2.81653	2.84151	2.8516	2.82388	2.79557	2.76579	2.83529	2.75894	2.78481	2.82157	2.84811	2.83223	2.84625	7.09246	-0.329584	0.553793	0.886189	FALSE	no	down	7.09246	0.123286	0.832278	0.955767	FALSE	no	up	7.09246	0.265875	0.646915	0.970903	FALSE	no	up	7.09246	-0.366727	0.51202	0.916639	FALSE	no	down	7.09246	0.45287	0.437193	0.776764	FALSE	no	up	7.09246	0.595459	0.305581	0.728213	FALSE	no	up	7.09246	-0.0371428	0.947125	0.98445	FALSE	no	down	7.09246	0.142589	0.813876	0.913155	FALSE	no	up	7.09246	-0.490013	0.402573	0.639572	FALSE	no	down	7.09246	-0.632602	0.278489	0.99997	FALSE	no	down
SETD3	1667	1954	1173	2104	1634	1562	1215	1371	1740	2393	2220	1699	1781	1631	1566	1257.93	1522.96	1189.3	1771.27	1881.36	1967.71	1422.94	1453.54	1568.38	1987.63	2001.18	1793.12	1757.07	1872.76	2007.86	10.4553	10.6247	10.4079	10.762	10.8173	10.8588	10.5647	10.5834	10.6513	10.8688	10.8751	10.7732	10.7546	10.8131	10.8775	1697	-0.499459	3.7583e-07	0.000245394	FALSE	no	down	1697	-0.162405	0.100038	0.406433	FALSE	no	down	1697	-0.541656	3.2171e-08	2.57837e-05	FALSE	no	down	1697	-0.504015	3.02291e-07	8.65057e-05	FALSE	no	down	1697	0.337054	0.000624076	0.0141793	FALSE	no	up	1697	-0.0421964	0.66595	0.913348	FALSE	no	down	1697	-0.00455582	0.96299	0.988611	FALSE	no	down	1697	-0.379251	0.000112229	0.00130241	FALSE	no	down	1697	-0.34161	0.000532786	0.00459199	FALSE	no	down	1697	0.0376406	0.700451	0.99997	FALSE	no	up
CCNK	520	561	387	471	385	317	351	372	440	483	469	378	390	354	349	392.395	437.248	392.379	396.515	443.282	399.337	411.072	394.397	396.602	401.18	422.773	398.94	384.759	406.473	447.474	8.63931	8.73155	8.63968	8.64822	8.74223	8.65454	8.6786	8.64401	8.64848	8.65807	8.70249	8.65355	8.62333	8.6692	8.74981	408.322	-0.0171005	0.85984	0.975212	FALSE	no	down	408.322	0.0258368	0.789597	0.945722	FALSE	no	up	408.322	-4.69075e-05	0.999609	0.999874	FALSE	no	down	408.322	-0.0146209	0.880661	0.986709	FALSE	no	down	408.322	0.0429373	0.663571	0.894596	FALSE	no	up	408.322	0.0170536	0.861234	0.968695	FALSE	no	up	408.322	0.00247959	0.98007	0.993825	FALSE	no	up	408.322	-0.0258837	0.790732	0.902259	FALSE	no	down	408.322	-0.0404577	0.683519	0.842933	FALSE	no	down	408.322	-0.014574	0.881896	0.99997	FALSE	no	down
CCDC85C	3905	3573	2539	3555	2181	2140	2057	2235	2183	4343	3943	3750	3755	3079	3249	2946.74	2784.82	2574.29	2992.8	2511.17	2695.84	2409.04	2369.56	1967.68	3607.3	3554.36	3957.74	3704.54	3535.4	4165.74	11.5333	11.4815	11.4104	11.5476	11.3882	11.4522	11.3512	11.3363	11.1731	11.7219	11.7078	11.8096	11.7468	11.7026	11.8583	3051.8	0.0182295	0.857521	0.974516	FALSE	no	up	3051.8	0.301247	0.0030765	0.0463392	FALSE	no	up	3051.8	-0.420237	3.19604e-05	0.00421475	FALSE	no	down	3051.8	-0.456839	6.36808e-06	0.000992474	FALSE	no	down	3051.8	0.283017	0.00556157	0.06921	FALSE	no	up	3051.8	-0.438466	1.51632e-05	0.00146959	FALSE	no	down	3051.8	-0.475069	2.87245e-06	0.000339518	FALSE	no	down	3051.8	-0.721484	1.22579e-12	1.05552e-10	FALSE	no	down	3051.8	-0.758086	9.29723e-14	9.03748e-12	FALSE	no	down	3051.8	-0.0366021	0.717105	0.99997	FALSE	no	down
EML1	10	17	13	8	14	9	7	9	22	17	9	15	7	11	3	7.54606	13.2499	13.1807	6.73486	16.1194	11.3376	8.19801	9.54186	19.8301	14.1202	8.11291	15.8309	6.90593	12.6305	3.84648	3.4009	3.50589	3.5015	3.38812	3.54422	3.47113	3.42149	3.44204	3.60944	3.51997	3.41506	3.54233	3.39564	3.49143	3.35412	11.1457	0.00747185	0.988997	0.998471	FALSE	no	up	11.1457	-0.178771	0.737185	0.927778	FALSE	no	down	11.1457	-0.168216	0.749677	0.983492	FALSE	no	down	11.1457	0.519597	0.363712	0.86089	FALSE	no	up	11.1457	-0.186243	0.733052	0.92469	FALSE	no	down	11.1457	-0.175688	0.745232	0.93728	FALSE	no	down	11.1457	0.512125	0.380925	0.724872	FALSE	no	up	11.1457	0.0105551	0.984158	0.993217	FALSE	no	up	11.1457	0.698368	0.225398	0.455482	FALSE	no	up	11.1457	0.687813	0.228354	0.99997	FALSE	no	up
EVL	227	161	164	187	124	146	105	144	182	210	171	198	142	123	140	171.296	125.485	166.28	157.427	142.771	183.922	122.97	152.67	164.049	174.426	154.145	208.968	140.092	141.232	179.503	7.36461	7.13974	7.34107	7.30106	7.23274	7.41405	7.13413	7.27914	7.33144	7.3779	7.2857	7.51417	7.21827	7.22529	7.39583	159.016	-0.0634279	0.722165	0.944018	FALSE	no	down	159.016	0.0676398	0.705765	0.917912	FALSE	no	up	159.016	-0.21395	0.222689	0.778692	FALSE	no	down	159.016	0.00963234	0.957277	0.993656	FALSE	no	up	159.016	0.131068	0.470097	0.799016	FALSE	no	up	159.016	-0.150523	0.39723	0.795849	FALSE	no	down	159.016	0.0730603	0.68826	0.89284	FALSE	no	up	159.016	-0.28159	0.11482	0.308927	FALSE	no	down	159.016	-0.0580075	0.751061	0.882297	FALSE	no	down	159.016	0.223583	0.212218	0.99997	FALSE	no	up
YY1	5067	4686	3435	4633	2909	2580	3324	3856	3619	4910	4248	3384	3667	3217	3067	3823.59	3652.3	3482.74	3900.33	3349.37	3250.12	3892.88	4088.16	3262.05	4078.25	3829.29	3571.46	3617.72	3693.85	3932.39	11.8819	11.8395	11.7958	11.9004	11.7602	11.733	11.8985	11.9442	11.736	11.942	11.8833	11.8189	11.8307	11.8499	11.9079	3694.97	0.0610783	0.532577	0.879576	FALSE	no	up	3694.97	-0.0362749	0.710596	0.918402	FALSE	no	down	3694.97	-0.0669701	0.492755	0.933999	FALSE	no	down	3694.97	-0.0366249	0.708185	0.964808	FALSE	no	down	3694.97	-0.0973532	0.320682	0.691589	FALSE	no	down	3694.97	-0.128048	0.19092	0.608895	FALSE	no	down	3694.97	-0.0977032	0.319385	0.671231	FALSE	no	down	3694.97	-0.0306953	0.753624	0.884556	FALSE	no	down	3694.97	-0.000350026	0.997151	0.999111	FALSE	no	down	3694.97	0.0303452	0.75656	0.99997	FALSE	no	up
AL157871.5	4	2	1	1	5	1	5	1	4	1	4	4	11	10	2	3.01843	1.55882	1.0139	0.841858	5.75691	1.25974	5.85572	1.06021	3.60547	0.830601	3.60574	4.22159	10.8522	11.4823	2.56432	1.87043	1.83852	1.8325	1.82435	1.92222	1.84213	1.92367	1.83448	1.88338	1.82377	1.88339	1.89513	2.0178	2.02031	1.86553	3.83518	-0.411771	0.695682	0.937786	FALSE	no	down	3.83518	-0.862587	0.394013	0.758447	FALSE	no	down	3.83518	-0.564927	0.580273	0.954732	FALSE	no	down	3.83518	-2.13476	0.0252763	0.300074	FALSE	no	down	3.83518	-0.450815	0.653785	0.890829	FALSE	no	down	3.83518	-0.153155	0.880038	0.972875	FALSE	no	down	3.83518	-1.72299	0.0688347	0.327799	FALSE	no	down	3.83518	0.29766	0.759548	0.886743	FALSE	no	up	3.83518	-1.27218	0.158186	0.365642	FALSE	no	down	3.83518	-1.56984	0.0852794	0.99997	FALSE	no	down
SLC25A29	1308	1149	821	1144	750	880	752	781	1179	1099	1095	954	990	856	781	987.025	895.539	832.411	963.085	863.537	1108.57	880.7	828.021	1062.71	912.83	987.071	1006.85	976.696	982.884	1001.37	9.92609	9.83912	9.7755	9.90398	9.80771	10.0302	9.82492	9.77105	9.99272	9.85613	9.92603	9.94373	9.9165	9.92206	9.93861	952.62	-0.110269	0.326346	0.772801	FALSE	no	down	952.62	-0.0301192	0.788755	0.945542	FALSE	no	down	952.62	-0.0966812	0.387556	0.892309	FALSE	no	down	952.62	-0.123698	0.271502	0.795534	FALSE	no	down	952.62	0.0801498	0.477901	0.801654	FALSE	no	up	952.62	0.0135878	0.903794	0.978933	FALSE	no	up	952.62	-0.0134291	0.905413	0.972948	FALSE	no	down	952.62	-0.0665619	0.554023	0.768331	FALSE	no	down	952.62	-0.0935789	0.407936	0.645094	FALSE	no	down	952.62	-0.0270169	0.810316	0.99997	FALSE	no	down
WARS1	3329	3233	2406	3087	2538	1923	2152	2370	2796	3196	2922	2163	2425	2033	1797	2512.08	2519.82	2439.44	2598.82	2922.21	2422.47	2520.3	2512.69	2520.22	2654.6	2633.99	2282.82	2392.41	2334.35	2304.04	11.2923	11.2951	11.2654	11.3236	11.4325	11.2591	11.2953	11.2925	11.2953	11.3432	11.336	11.205	11.2476	11.2253	11.2136	2504.69	-0.0883198	0.265652	0.729586	FALSE	no	down	2504.69	-0.0155098	0.845069	0.959556	FALSE	no	down	2504.69	-0.0197483	0.803006	0.98841	FALSE	no	down	2504.69	0.0876441	0.271346	0.795534	FALSE	no	up	2504.69	0.07281	0.360746	0.72318	FALSE	no	up	2504.69	0.0685715	0.388168	0.790488	FALSE	no	up	2504.69	0.175964	0.0277888	0.200092	FALSE	no	up	2504.69	-0.00423847	0.957475	0.982128	FALSE	no	down	2504.69	0.103154	0.197248	0.420069	FALSE	no	up	2504.69	0.107392	0.17836	0.99997	FALSE	no	up
WDR25	219	241	156	187	107	85	170	181	155	200	194	132	188	142	113	165.259	187.837	158.168	157.427	123.198	107.078	199.095	191.897	139.712	166.12	174.878	139.312	185.474	163.049	144.884	7.34229	7.44058	7.30951	7.30597	7.13934	7.05494	7.48066	7.45377	7.22036	7.34597	7.38437	7.21997	7.42846	7.33143	7.24877	160.226	0.38826	0.0316079	0.33169	FALSE	no	up	160.226	-0.0460916	0.793534	0.946346	FALSE	no	down	160.226	0.0891857	0.612029	0.964042	FALSE	no	up	160.226	0.0488177	0.783901	0.977324	FALSE	no	up	160.226	-0.434352	0.01729	0.146213	FALSE	no	down	160.226	-0.299074	0.100724	0.461539	FALSE	no	down	160.226	-0.339442	0.0655091	0.319879	FALSE	no	down	160.226	0.135277	0.446542	0.688656	FALSE	no	up	160.226	0.0949093	0.597719	0.787841	FALSE	no	up	160.226	-0.040368	0.822166	0.99997	FALSE	no	down
BEGAIN	0	3	1	5	2	3	3	2	3	5	3	2	6	1	0	0	2.33822	1.0139	4.20929	2.30277	3.77921	3.51343	2.12041	2.7041	4.153	2.7043	2.11079	5.91937	1.14823	0	1.28127	1.33351	1.308	1.37221	1.33348	1.3593	1.35533	1.32985	1.34117	1.37124	1.34118	1.32965	1.40227	1.31215	1.29314	2.53447	-1.63363	0.153167	0.622371	FALSE	no	down	2.53447	-1.31043	0.260034	0.636434	FALSE	no	down	2.53447	-1.43855	0.208019	0.765994	FALSE	no	down	2.53447	-1.16225	0.327315	0.83716	FALSE	no	down	2.53447	0.323207	0.752009	0.930531	FALSE	no	up	2.53447	0.195088	0.845173	0.965091	FALSE	no	up	2.53447	0.471382	0.653169	0.878478	FALSE	no	up	2.53447	-0.128119	0.900202	0.955651	FALSE	no	down	2.53447	0.148175	0.889918	0.953092	FALSE	no	up	2.53447	0.276294	0.792025	0.99997	FALSE	no	up
LINC00239	2	4	2	8	4	2	3	4	3	1	3	2	2	2	3	1.50921	3.11763	2.0278	6.73486	4.60553	2.51947	3.51343	4.24082	2.7041	0.830601	2.7043	2.11079	1.97312	2.29646	3.84648	1.52916	1.56439	1.54293	1.63703	1.5906	1.55329	1.57094	1.58497	1.55582	1.51569	1.55583	1.54483	1.54163	1.54886	1.57621	2.98231	-1.09626	0.209956	0.685783	FALSE	no	down	2.98231	-0.638992	0.479441	0.811278	FALSE	no	down	2.98231	0.261736	0.788695	0.987221	FALSE	no	up	2.98231	-0.256301	0.78748	0.978022	FALSE	no	down	2.98231	0.457263	0.587465	0.86108	FALSE	no	up	2.98231	1.35799	0.140243	0.537884	FALSE	no	up	2.98231	0.839954	0.347044	0.695394	FALSE	no	up	2.98231	0.900728	0.342271	0.600033	FALSE	no	up	2.98231	0.382691	0.67802	0.839929	FALSE	no	up	2.98231	-0.518037	0.602067	0.99997	FALSE	no	down
PPP2R5C	2594	2696	2148	2480	1878	1695	1899	2096	2427	2386	2195	1837	1789	1694	1644	1957.45	2101.28	2177.86	2087.81	2162.3	2135.25	2224	2222.19	2187.62	1981.81	1978.65	1938.76	1764.96	1945.1	2107.87	10.9621	11.027	11.0599	11.0211	11.0532	11.0416	11.0791	11.0784	11.064	10.9734	10.972	10.9536	10.8691	10.9566	11.0298	2064.86	-0.0344227	0.629624	0.917457	FALSE	no	down	2064.86	-0.089742	0.207535	0.577743	FALSE	no	down	2064.86	0.0792532	0.265689	0.82053	FALSE	no	up	2064.86	0.101165	0.158625	0.671743	FALSE	no	up	2064.86	-0.0553193	0.440307	0.779576	FALSE	no	down	2064.86	0.113676	0.112809	0.486712	FALSE	no	up	2064.86	0.135587	0.0605442	0.307039	FALSE	no	up	2064.86	0.168995	0.0181218	0.081815	FALSE	no	up	2064.86	0.190907	0.00807526	0.041986	FALSE	no	up	2064.86	0.0219115	0.761108	0.99997	FALSE	no	up
AL118558.3	11	11	13	12	3	5	7	8	11	9	5	5	7	11	11	8.30067	8.57348	13.1807	10.1023	3.45415	6.29868	8.19801	8.48165	9.91504	7.47541	4.50717	5.27698	6.90593	12.6305	14.1038	3.07117	3.07638	3.15317	3.10422	2.98948	3.03956	3.06984	3.07451	3.10019	3.05576	3.00071	3.01889	3.04673	3.14092	3.15974	8.49363	0.530874	0.343928	0.782903	FALSE	no	up	8.49363	0.150621	0.778743	0.943673	FALSE	no	up	8.49363	0.770234	0.171363	0.722375	FALSE	no	up	8.49363	-0.161139	0.759739	0.974234	FALSE	no	down	8.49363	-0.380253	0.51206	0.820955	FALSE	no	down	8.49363	0.23936	0.692387	0.920287	FALSE	no	up	8.49363	-0.692013	0.225935	0.578406	FALSE	no	down	8.49363	0.619613	0.287119	0.546115	FALSE	no	up	8.49363	-0.31176	0.568818	0.76922	FALSE	no	down	8.49363	-0.931373	0.104451	0.99997	FALSE	no	down
DYNC1H1	30092	23181	19079	28646	16955	13821	19014	23819	21054	27665	22331	16731	26708	18915	12954	22707.6	18067.4	19344.2	24115.9	19521.7	17410.8	22268.1	25253.1	18977.4	22978.6	20129.9	17657.8	26349.1	21718.8	16609.1	14.424	14.212	14.2746	14.4807	14.283	14.1785	14.4057	14.5242	14.2569	14.4352	14.3114	14.1912	14.5643	14.3822	14.1363	20874	-0.0221996	0.89305	0.980591	FALSE	no	down	20874	-0.145457	0.378324	0.74767	FALSE	no	down	20874	-0.0154666	0.925365	0.997717	FALSE	no	down	20874	-0.105486	0.522919	0.921558	FALSE	no	down	20874	-0.123257	0.455408	0.790291	FALSE	no	down	20874	0.00673296	0.967476	0.99091	FALSE	no	up	20874	-0.0832865	0.614025	0.862023	FALSE	no	down	20874	0.12999	0.43112	0.677548	FALSE	no	up	20874	0.0399705	0.808735	0.911876	FALSE	no	up	20874	-0.0900195	0.585644	0.99997	FALSE	no	down
HSP90AA1	52399	51984	38740	44866	27609	29612	27331	33961	38532	50574	48464	43224	42102	38696	34281	39540.6	40516.7	39278.5	37770.8	31788.5	37303.3	32008.5	36005.7	34731.5	42006.8	43687.1	45618.5	41536.2	44431.9	43953.8	15.2659	15.2887	15.2597	15.2232	15.0648	15.2116	15.0711	15.1789	15.1457	15.3226	15.3597	15.4007	15.312	15.3757	15.3654	39345.2	0.159233	0.0349074	0.344291	FALSE	no	up	39345.2	0.215925	0.00423047	0.0573119	FALSE	no	up	39345.2	-0.137942	0.0674881	0.50928	FALSE	no	down	39345.2	-0.122585	0.104301	0.568141	FALSE	no	down	39345.2	0.0566919	0.45289	0.788751	FALSE	no	up	39345.2	-0.297175	8.256e-05	0.00531371	FALSE	no	down	39345.2	-0.281818	0.000189778	0.00783811	FALSE	no	down	39345.2	-0.353867	2.76079e-06	5.29095e-05	FALSE	no	down	39345.2	-0.33851	7.35902e-06	0.000118007	FALSE	no	down	39345.2	0.0153571	0.838748	0.99997	FALSE	no	up
WDR20	1055	966	768	930	606	607	648	777	832	1073	1006	831	964	809	719	796.11	752.908	778.675	782.928	697.738	764.66	758.901	823.78	749.938	891.235	906.843	877.034	951.046	928.917	921.874	9.65494	9.60588	9.6357	9.64028	9.54141	9.62023	9.61353	9.68527	9.60268	9.75569	9.77119	9.74097	9.81389	9.79228	9.78516	825.506	0.0500157	0.506171	0.868393	FALSE	no	up	825.506	-0.00257773	0.972507	0.995042	FALSE	no	down	825.506	-0.201058	0.00615283	0.151652	FALSE	no	down	825.506	-0.268097	0.000303546	0.0172939	FALSE	no	down	825.506	-0.0525935	0.491062	0.809611	FALSE	no	down	825.506	-0.251074	0.000815217	0.0270182	FALSE	no	down	825.506	-0.318113	2.71531e-05	0.001803	FALSE	no	down	825.506	-0.19848	0.00776887	0.0422327	FALSE	no	down	825.506	-0.265519	0.000427356	0.00380325	FALSE	no	down	825.506	-0.0670387	0.364872	0.99997	FALSE	no	down
MOK	1506	1385	1008	1305	807	838	798	744	1041	1454	1296	1165	1516	1118	984	1136.44	1079.48	1022.01	1098.62	929.166	1055.66	934.573	788.793	938.323	1207.69	1168.26	1229.54	1495.63	1283.72	1261.65	10.1316	10.0852	10.0366	10.101	9.95325	10.0655	9.95835	9.81259	9.96106	10.1869	10.1566	10.2029	10.3848	10.2422	10.2261	1108.64	0.0701646	0.476347	0.857669	FALSE	no	up	1108.64	0.283348	0.00419222	0.0569985	FALSE	no	up	1108.64	-0.154056	0.114232	0.633332	FALSE	no	down	1108.64	-0.320118	0.00106222	0.0419944	FALSE	no	down	1108.64	0.213183	0.0328154	0.220213	FALSE	no	up	1108.64	-0.22422	0.0227917	0.217183	FALSE	no	down	1108.64	-0.390283	7.7124e-05	0.00398467	FALSE	no	down	1108.64	-0.437404	9.7768e-06	0.00015853	FALSE	no	down	1108.64	-0.603466	1.16099e-09	4.85269e-08	FALSE	no	down	1108.64	-0.166062	0.0893367	0.99997	FALSE	no	down
ZNF839	400	315	177	305	210	153	221	226	182	303	276	241	291	242	192	301.843	245.513	179.46	256.767	241.79	192.74	258.823	239.607	164.049	251.672	248.796	254.351	287.089	277.871	246.175	8.09853	7.92792	7.69147	7.96393	7.9156	7.74667	7.9691	7.90851	7.62518	7.94777	7.93839	7.95564	8.05425	8.02622	7.92949	243.103	0.0732608	0.698506	0.938218	FALSE	no	up	243.103	0.143894	0.447077	0.792396	FALSE	no	up	243.103	-0.0492347	0.792687	0.987221	FALSE	no	down	243.103	-0.154674	0.411349	0.883207	FALSE	no	down	243.103	0.0706335	0.712131	0.916825	FALSE	no	up	243.103	-0.122495	0.518039	0.856947	FALSE	no	down	243.103	-0.227935	0.231373	0.584509	FALSE	no	down	243.103	-0.193129	0.308473	0.567041	FALSE	no	down	243.103	-0.298568	0.117181	0.302587	FALSE	no	down	243.103	-0.105439	0.576224	0.99997	FALSE	no	down
CINP	1426	1329	1059	1177	861	803	874	904	1002	1251	1184	943	919	940	803	1076.07	1035.83	1073.72	990.867	991.341	1011.57	1023.58	958.426	903.17	1039.08	1067.3	995.239	906.65	1079.34	1029.58	10.0378	10.0033	10.0356	9.96349	9.96402	9.982	9.99254	9.93401	9.88139	10.0061	10.0303	9.96748	9.88495	10.0402	9.99772	1012.12	0.0897555	0.262777	0.728752	FALSE	no	up	1012.12	0.144458	0.0715531	0.341668	FALSE	no	up	1012.12	0.0377214	0.63452	0.970225	FALSE	no	up	1012.12	0.0808586	0.31439	0.827749	FALSE	no	up	1012.12	0.0547028	0.501476	0.814893	FALSE	no	up	1012.12	-0.0520341	0.518434	0.856947	FALSE	no	down	1012.12	-0.00889694	0.91316	0.975255	FALSE	no	down	1012.12	-0.106737	0.185389	0.42082	FALSE	no	down	1012.12	-0.0635997	0.435748	0.670578	FALSE	no	down	1012.12	0.0431372	0.593424	0.99997	FALSE	no	up
TECPR2	1310	1270	923	1229	1010	721	985	1100	1043	1085	1073	740	942	826	627	988.534	989.848	935.829	1034.64	1162.9	908.27	1153.58	1166.23	940.126	901.202	967.239	780.993	929.341	948.437	803.915	9.93817	9.93935	9.88927	9.97921	10.0845	9.86316	10.0772	10.0874	9.89327	9.85573	9.91861	9.73255	9.88309	9.9012	9.75798	974.072	-0.0920065	0.434417	0.836198	FALSE	no	down	974.072	-0.160028	0.173077	0.530612	FALSE	no	down	974.072	0.136839	0.245092	0.799723	FALSE	no	up	974.072	0.119377	0.313233	0.826726	FALSE	no	up	974.072	-0.0680213	0.5642	0.849816	FALSE	no	down	974.072	0.228845	0.0529167	0.340744	FALSE	no	up	974.072	0.211384	0.0753757	0.341421	FALSE	no	up	974.072	0.296866	0.0118649	0.0585423	FALSE	no	up	974.072	0.279405	0.0185133	0.0793464	FALSE	no	up	974.072	-0.0174614	0.883239	0.99997	FALSE	no	down
ANKRD9	1750	1691	1146	1729	1412	1130	1442	1610	1713	1538	1375	1313	1354	1090	1062	1320.56	1317.98	1161.93	1455.57	1625.75	1423.5	1688.79	1706.93	1544.04	1277.46	1239.47	1385.74	1335.8	1251.57	1361.65	10.3979	10.3962	10.2846	10.4862	10.5874	10.4658	10.6226	10.6328	10.5402	10.3682	10.3414	10.4415	10.4084	10.3504	10.4258	1406.45	-0.243541	0.00400202	0.115574	FALSE	no	down	1406.45	-0.376038	8.10576e-06	0.000483729	FALSE	no	down	1406.45	-0.0359938	0.670493	0.976568	FALSE	no	down	1406.45	-0.053687	0.528662	0.923817	FALSE	no	down	1406.45	-0.132497	0.116792	0.444851	FALSE	no	down	1406.45	0.207547	0.0143947	0.164918	FALSE	no	up	1406.45	0.189854	0.026243	0.193695	FALSE	no	up	1406.45	0.340044	5.6663e-05	0.000733273	FALSE	no	up	1406.45	0.322351	0.000151115	0.00161184	FALSE	no	up	1406.45	-0.0176932	0.835861	0.99997	FALSE	no	down
LINC02323	79	68	48	62	66	28	58	62	52	41	36	40	50	56	33	59.6139	52.9997	48.6672	52.1952	75.9913	35.2726	67.9264	65.7328	46.8711	34.0546	32.4516	42.2159	49.3281	64.3008	42.3113	5.75068	5.68569	5.64236	5.67735	5.88036	5.511	5.81446	5.79898	5.62349	5.47982	5.46437	5.57755	5.6488	5.78452	5.58265	51.3288	-0.018512	0.945391	0.989355	FALSE	no	down	51.3288	-0.15068	0.57299	0.86163	FALSE	no	down	51.3288	0.579532	0.0369932	0.393504	FALSE	no	up	51.3288	0.0504192	0.853463	0.983381	FALSE	no	up	51.3288	-0.132168	0.627613	0.880678	FALSE	no	down	51.3288	0.598044	0.0344435	0.271886	FALSE	no	up	51.3288	0.0689311	0.804175	0.937227	FALSE	no	up	51.3288	0.730212	0.00910469	0.0475877	FALSE	no	up	51.3288	0.201099	0.464862	0.692923	FALSE	no	up	51.3288	-0.529113	0.063728	0.99997	FALSE	no	down
RCOR1	2335	2116	1310	2156	1039	1214	1493	2043	1665	2732	2025	1880	1713	1598	1608	1762.01	1649.23	1328.21	1815.05	1196.29	1529.32	1748.52	2166	1500.78	2269.2	1825.4	1984.15	1689.98	1834.87	2061.71	10.7755	10.7152	10.5232	10.8027	10.4336	10.648	10.7684	10.9666	10.6306	11.011	10.8079	10.8847	10.7375	10.8125	10.92	1757.38	0.0614465	0.703958	0.939891	FALSE	no	up	1757.38	-0.191341	0.23586	0.611578	FALSE	no	down	1757.38	-0.358556	0.0260885	0.331075	FALSE	no	down	1757.38	-0.236192	0.143573	0.648726	FALSE	no	down	1757.38	-0.252788	0.1182	0.446895	FALSE	no	down	1757.38	-0.420003	0.00932244	0.129172	FALSE	no	down	1757.38	-0.297639	0.0659492	0.320773	FALSE	no	down	1757.38	-0.167215	0.299726	0.557969	FALSE	no	down	1757.38	-0.044851	0.78133	0.898171	FALSE	no	down	1757.38	0.122364	0.448132	0.99997	FALSE	no	up
TRAF3	2316	2266	1645	2367	1632	1441	1423	1752	1852	2474	2230	1887	1901	1637	1537	1747.67	1766.14	1667.86	1992.68	1879.06	1815.28	1666.54	1857.48	1669.33	2054.91	2010.2	1991.53	1875.45	1879.65	1970.68	10.8023	10.8118	10.7604	10.9222	10.8683	10.8369	10.7599	10.8577	10.7611	10.9506	10.9303	10.9216	10.8665	10.8685	10.9118	1856.3	-0.13515	0.042367	0.377007	FALSE	no	down	1856.3	-0.00237408	0.971629	0.995042	FALSE	no	down	1856.3	-0.22463	0.000666411	0.0374023	FALSE	no	down	1856.3	-0.142781	0.0323571	0.337122	FALSE	no	down	1856.3	0.132776	0.0480427	0.274227	FALSE	no	up	1856.3	-0.0894795	0.177925	0.593336	FALSE	no	down	1856.3	-0.00763088	0.909495	0.97426	FALSE	no	down	1856.3	-0.222256	0.000845514	0.0068491	FALSE	no	down	1856.3	-0.140407	0.0369548	0.132752	FALSE	no	down	1856.3	0.0818486	0.218823	0.99997	FALSE	no	up
AMN	71	62	29	41	18	19	35	25	30	49	40	30	41	51	27	53.5771	48.3233	29.4031	34.5162	20.7249	23.935	40.99	26.5052	27.041	40.6994	36.0574	31.6619	40.449	58.5597	34.6183	5.37105	5.31476	5.0956	5.1557	4.9921	5.03663	5.2276	5.06112	5.06283	5.22883	5.17434	5.12349	5.224	5.40148	5.1589	36.4708	0.720051	0.0255234	0.297847	FALSE	no	up	36.4708	0.498247	0.11387	0.434864	FALSE	no	up	36.4708	0.284593	0.353206	0.876278	FALSE	no	up	36.4708	-0.0137922	0.964101	0.994823	FALSE	no	down	36.4708	-0.221804	0.510729	0.820329	FALSE	no	down	36.4708	-0.435458	0.185941	0.603698	FALSE	no	down	36.4708	-0.733843	0.025769	0.191697	FALSE	no	down	36.4708	-0.213654	0.507146	0.735335	FALSE	no	down	36.4708	-0.512039	0.111809	0.293253	FALSE	no	down	36.4708	-0.298385	0.341371	0.99997	FALSE	no	down
CDC42BPB	4669	4333	2999	4334	2602	2339	3181	4027	3717	4200	3932	2826	3406	2957	2408	3523.26	3377.17	3040.68	3648.61	2995.9	2946.52	3725.41	4269.45	3350.38	3488.52	3544.44	2982.55	3360.23	3395.31	3087.44	11.7595	11.7202	11.6241	11.792	11.6108	11.5958	11.8113	11.9399	11.7129	11.7503	11.765	11.6067	11.7156	11.7252	11.6382	3382.39	0.0511906	0.647807	0.923527	FALSE	no	up	3382.39	-0.190039	0.0893573	0.381849	FALSE	no	down	3382.39	-0.010733	0.923569	0.997717	FALSE	no	down	3382.39	0.0144576	0.897369	0.988381	FALSE	no	up	3382.39	-0.24123	0.031438	0.214613	FALSE	no	down	3382.39	-0.0619236	0.580775	0.881423	FALSE	no	down	3382.39	-0.036733	0.743686	0.914535	FALSE	no	down	3382.39	0.179306	0.109184	0.299172	FALSE	no	up	3382.39	0.204497	0.0682352	0.207177	FALSE	no	up	3382.39	0.0251906	0.822286	0.99997	FALSE	no	up
AL117209.1	11	15	7	5	2	1	6	8	8	9	12	5	11	12	3	8.30067	11.6911	7.0973	4.20929	2.30277	1.25974	7.02687	8.48165	7.21094	7.47541	10.8172	5.27698	10.8522	13.7787	3.84648	2.89179	2.95457	2.86881	2.81251	2.78626	2.77198	2.86787	2.89267	2.87072	2.87567	2.93553	2.83686	2.9341	2.97666	2.81632	7.30849	1.72649	0.0160786	0.237477	FALSE	no	up	7.30849	0.264656	0.650754	0.894846	FALSE	no	up	7.30849	0.200703	0.725882	0.980689	FALSE	no	up	7.30849	-0.0811074	0.887433	0.987911	FALSE	no	down	7.30849	-1.46183	0.0477407	0.273314	FALSE	no	down	7.30849	-1.52578	0.0363091	0.278783	FALSE	no	down	7.30849	-1.80759	0.0131878	0.132214	FALSE	no	down	7.30849	-0.0639524	0.914942	0.963573	FALSE	no	down	7.30849	-0.345763	0.563968	0.765516	FALSE	no	down	7.30849	-0.281811	0.63142	0.99997	FALSE	no	down
EXOC3L4	1	4	10	14	7	12	7	5	19	9	4	3	2	6	4	0.754606	3.11763	10.139	11.786	8.05968	15.1168	8.19801	5.30103	17.126	7.47541	3.60574	3.16619	1.97312	6.88937	5.12864	2.66856	2.72142	2.85638	2.89028	2.819	2.92812	2.82117	2.77071	2.97858	2.81032	2.73546	2.73143	2.70627	2.79915	2.77029	7.18915	-1.3869	0.0610142	0.431585	FALSE	no	down	7.18915	-1.21623	0.102172	0.410897	FALSE	no	down	7.18915	-0.115387	0.883222	0.995178	FALSE	no	down	7.18915	-0.045275	0.955391	0.993481	FALSE	no	down	7.18915	0.170665	0.806699	0.949305	FALSE	no	up	7.18915	1.27151	0.0863884	0.430807	FALSE	no	up	7.18915	1.34162	0.080144	0.35238	FALSE	no	up	7.18915	1.10084	0.139677	0.350736	FALSE	no	up	7.18915	1.17096	0.128528	0.321296	FALSE	no	up	7.18915	0.0701119	0.931063	0.99997	FALSE	no	up
TNFAIP2	3247	3372	3335	3427	2235	2936	2255	2809	3800	3407	2892	3390	2706	2379	2828	2450.21	2628.16	3381.35	2885.05	2573.34	3698.59	2640.93	2978.12	3425.2	2829.86	2606.95	3577.79	2669.64	2731.64	3625.95	11.3585	11.4218	11.6542	11.5069	11.4031	11.7384	11.4265	11.5362	11.6664	11.4892	11.4146	11.7073	11.4362	11.4571	11.7196	2980.18	-0.114369	0.4997	0.865575	FALSE	no	down	2980.18	-0.0970738	0.566676	0.859453	FALSE	no	down	2980.18	-0.0918054	0.587749	0.956685	FALSE	no	down	2980.18	-0.0937312	0.580257	0.936264	FALSE	no	down	2980.18	0.0172951	0.918746	0.984911	FALSE	no	up	2980.18	0.0225635	0.894076	0.976842	FALSE	no	up	2980.18	0.0206376	0.903151	0.972637	FALSE	no	up	2980.18	0.0052684	0.975196	0.989063	FALSE	no	up	2980.18	0.00334253	0.984275	0.993342	FALSE	no	up	2980.18	-0.00192587	0.990935	0.99997	FALSE	no	down
AL138976.2	2	0	4	1	6	1	2	2	3	2	3	2	6	3	0	1.50921	0	4.0556	0.841858	6.9083	1.25974	2.34229	2.12041	2.7041	1.6612	2.7043	2.11079	5.91937	3.44469	0	1.27229	1.23871	1.32417	1.25877	1.37295	1.27204	1.29121	1.28686	1.29839	1.27632	1.29839	1.28666	1.35998	1.31141	1.24973	2.50546	-0.735339	0.528878	0.877647	FALSE	no	down	2.50546	-0.442044	0.709793	0.917946	FALSE	no	down	2.50546	-0.287876	0.808325	0.989044	FALSE	no	down	2.50546	-0.867859	0.455871	0.899144	FALSE	no	down	2.50546	0.293295	0.799482	0.94638	FALSE	no	up	2.50546	0.447463	0.698057	0.922326	FALSE	no	up	2.50546	-0.13252	0.906637	0.973213	FALSE	no	down	2.50546	0.154168	0.895506	0.952901	FALSE	no	up	2.50546	-0.425815	0.711354	0.859422	FALSE	no	down	2.50546	-0.579983	0.61388	0.99997	FALSE	no	down
EIF5	9952	9961	6233	9283	6300	5567	6069	7012	6803	10061	9642	7270	8347	7450	5924	7509.84	7763.68	6319.64	7814.97	7253.71	7012.95	7107.67	7434.17	6132	8356.67	8691.63	7672.73	8234.83	8554.31	7595.52	12.8762	12.9071	12.7178	12.9133	12.844	12.813	12.8253	12.8668	12.6905	12.9761	13.0132	12.8961	12.9623	12.9981	12.8867	7563.62	-0.0322143	0.741831	0.949814	FALSE	no	down	7563.62	0.0632678	0.517704	0.832773	FALSE	no	up	7563.62	-0.194976	0.0458949	0.431096	FALSE	no	down	7563.62	-0.175205	0.0731099	0.493839	FALSE	no	down	7563.62	0.0954821	0.329445	0.700316	FALSE	no	up	7563.62	-0.162761	0.0959638	0.451068	FALSE	no	down	7563.62	-0.142991	0.143994	0.473817	FALSE	no	down	7563.62	-0.258243	0.00826774	0.0442935	FALSE	no	down	7563.62	-0.238473	0.014837	0.0670011	FALSE	no	down	7563.62	0.0197707	0.839706	0.99997	FALSE	no	up
MARK3	2870	2804	1996	2529	1814	1491	1763	2110	2267	2670	2402	1765	2086	1859	1569	2165.72	2185.46	2023.74	2129.06	2088.61	1878.27	2064.73	2237.04	2043.4	2217.7	2165.25	1862.77	2057.97	2134.56	2011.71	11.06	11.0684	10.9979	11.0443	11.0267	10.9307	11.0162	11.0897	11.0067	11.0819	11.0598	10.9231	11.0132	11.0466	10.9925	2084.4	0.0640031	0.437128	0.838764	FALSE	no	up	2084.4	0.00742399	0.92804	0.982782	FALSE	no	up	2084.4	0.0290987	0.722703	0.980666	FALSE	no	up	2084.4	0.0395655	0.631292	0.946552	FALSE	no	up	2084.4	-0.0565791	0.494209	0.8113	FALSE	no	down	2084.4	-0.0349044	0.672469	0.914291	FALSE	no	down	2084.4	-0.0244376	0.768431	0.923733	FALSE	no	down	2084.4	0.0216747	0.792521	0.903206	FALSE	no	up	2084.4	0.0321415	0.698019	0.852596	FALSE	no	up	2084.4	0.0104668	0.899213	0.99997	FALSE	no	up
CKB	3260	3102	1558	3372	1393	1322	2314	2391	1710	2997	2758	1930	3081	2560	1564	2460.02	2417.72	1579.66	2838.74	1603.88	1665.37	2710.03	2534.95	1541.34	2489.31	2486.16	2036.91	3039.6	2939.47	2005.3	11.2162	11.2001	10.8182	11.3505	10.8319	10.8649	11.3062	11.2439	10.7965	11.2271	11.2259	11.0432	11.4152	11.383	11.0293	2289.9	0.0799565	0.786761	0.959567	FALSE	no	up	2289.9	-0.0711977	0.809592	0.952657	FALSE	no	down	2289.9	-0.118798	0.687576	0.977996	FALSE	no	down	2289.9	-0.306151	0.300091	0.818527	FALSE	no	down	2289.9	-0.151154	0.609164	0.871793	FALSE	no	down	2289.9	-0.198754	0.501302	0.849299	FALSE	no	down	2289.9	-0.386108	0.1915	0.53873	FALSE	no	down	2289.9	-0.0476002	0.872022	0.942276	FALSE	no	down	2289.9	-0.234953	0.42659	0.662709	FALSE	no	down	2289.9	-0.187353	0.525995	0.99997	FALSE	no	down
AL133367.1	16	17	12	13	4	3	8	12	13	4	6	7	10	8	9	12.0737	13.2499	12.1668	10.9442	4.60553	3.77921	9.36915	12.7225	11.7178	3.3224	5.40861	7.38777	9.86562	9.18583	11.5394	3.24525	3.26557	3.24161	3.22349	3.1154	3.10477	3.19465	3.24971	3.2361	3.07928	3.12262	3.16121	3.20343	3.19171	3.22763	9.15589	0.880668	0.097865	0.526694	FALSE	no	up	9.15589	0.144736	0.766695	0.93928	FALSE	no	up	9.15589	1.24762	0.0218107	0.301323	FALSE	no	up	9.15589	0.299733	0.550119	0.929732	FALSE	no	up	9.15589	-0.735932	0.179058	0.53986	FALSE	no	down	9.15589	0.366953	0.539621	0.865711	FALSE	no	up	9.15589	-0.580935	0.299552	0.654769	FALSE	no	down	9.15589	1.10289	0.0486156	0.170218	FALSE	no	up	9.15589	0.154997	0.764847	0.890422	FALSE	no	up	9.15589	-0.947889	0.0970957	0.99997	FALSE	no	down
TRMT61A	3172	2984	2055	2733	1572	1502	1696	2031	1769	3261	2963	2609	2849	2374	2143	2393.61	2325.75	2083.56	2300.8	1809.97	1892.12	1986.26	2153.28	1594.52	2708.59	2670.95	2753.53	2810.71	2725.9	2747.67	11.2046	11.1781	11.078	11.1682	10.9526	10.9921	11.0352	11.1078	10.8411	11.3197	11.3065	11.3349	11.3543	11.3253	11.3326	2330.48	0.179592	0.10841	0.551793	FALSE	no	up	2330.48	0.247934	0.0266953	0.189113	FALSE	no	up	2330.48	-0.257112	0.0208296	0.294456	FALSE	no	down	2330.48	-0.283807	0.0108951	0.189016	FALSE	no	down	2330.48	0.0683424	0.543173	0.837869	FALSE	no	up	2330.48	-0.436704	9.33944e-05	0.00585311	FALSE	no	down	2330.48	-0.463399	3.50367e-05	0.0021663	FALSE	no	down	2330.48	-0.505046	6.2465e-06	0.000107872	FALSE	no	down	2330.48	-0.531741	2.05945e-06	3.82255e-05	FALSE	no	down	2330.48	-0.026695	0.810569	0.99997	FALSE	no	down
BAG5	1806	1771	1078	1623	980	900	1108	1208	1193	1747	1612	1158	1452	1236	957	1362.82	1380.33	1092.98	1366.34	1128.36	1133.76	1297.63	1280.73	1075.33	1451.06	1453.11	1222.15	1432.49	1419.21	1227.03	10.3801	10.3918	10.1825	10.3824	10.2108	10.2152	10.3354	10.3236	10.1679	10.4377	10.4389	10.2815	10.4256	10.4168	10.2853	1288.22	0.0798259	0.515086	0.872425	FALSE	no	up	1288.22	0.0724817	0.554154	0.853906	FALSE	no	up	1288.22	-0.104643	0.391087	0.894808	FALSE	no	down	1288.22	-0.0879262	0.472797	0.904976	FALSE	no	down	1288.22	-0.00734419	0.952457	0.99218	FALSE	no	down	1288.22	-0.184469	0.132624	0.524352	FALSE	no	down	1288.22	-0.167752	0.173046	0.514959	FALSE	no	down	1288.22	-0.177125	0.148409	0.36451	FALSE	no	down	1288.22	-0.160408	0.192262	0.41297	FALSE	no	down	1288.22	0.0167167	0.891459	0.99997	FALSE	no	up
KLC1	1636	1612	1075	1428	969	872	1027	1205	1215	1387	1243	1043	1277	1055	779	1234.54	1256.41	1089.94	1202.17	1115.69	1098.49	1202.77	1277.55	1095.16	1152.04	1120.48	1100.78	1259.84	1211.38	998.803	10.2359	10.2519	10.1237	10.2117	10.1446	10.1309	10.212	10.2667	10.1279	10.1732	10.1483	10.1326	10.2541	10.2184	10.0476	1161.07	0.0678234	0.489993	0.86131	FALSE	no	up	1161.07	0.00422806	0.965585	0.993615	FALSE	no	up	1161.07	0.0870833	0.373312	0.884867	FALSE	no	up	1161.07	0.0447025	0.649515	0.950227	FALSE	no	up	1161.07	-0.0635953	0.519924	0.825384	FALSE	no	down	1161.07	0.0192599	0.84522	0.965091	FALSE	no	up	1161.07	-0.0231209	0.815715	0.941166	FALSE	no	down	1161.07	0.0828552	0.399781	0.651246	FALSE	no	up	1161.07	0.0404744	0.682518	0.842393	FALSE	no	up	1161.07	-0.0423808	0.66788	0.99997	FALSE	no	down
COA8	369	372	223	324	178	184	220	207	234	376	297	222	301	251	185	278.45	289.94	226.1	272.762	204.946	231.792	257.652	219.463	210.92	312.306	267.726	234.298	296.955	288.205	237.2	8.06345	8.09682	7.89775	8.04612	7.82545	7.91814	7.99964	7.87543	7.8438	8.15866	8.03076	7.92537	8.11511	8.08942	7.93575	255.248	0.161251	0.299554	0.751675	FALSE	no	up	255.248	0.214379	0.167928	0.523868	FALSE	no	up	255.248	-0.0351039	0.818416	0.990039	FALSE	no	down	255.248	-0.0490721	0.750842	0.972354	FALSE	no	down	255.248	0.0531273	0.737405	0.925817	FALSE	no	up	255.248	-0.196355	0.207944	0.63165	FALSE	no	down	255.248	-0.210323	0.181862	0.52657	FALSE	no	down	255.248	-0.249483	0.109683	0.300074	FALSE	no	down	255.248	-0.263451	0.0945373	0.261915	FALSE	no	down	255.248	-0.0139682	0.928212	0.99997	FALSE	no	down
AL049840.2	65	56	30	52	18	31	26	27	28	44	47	31	53	40	20	49.0494	43.6468	30.417	43.7766	20.7249	39.0518	30.4498	28.6256	25.2383	36.5464	42.3674	32.7173	52.2878	45.9292	25.6432	5.32444	5.26492	5.11054	5.26502	4.99596	5.20845	5.11366	5.08993	5.04245	5.18236	5.24835	5.13834	5.34908	5.28088	5.06067	36.4314	0.247278	0.437278	0.83888	FALSE	no	up	36.4314	0.562268	0.0837557	0.369725	FALSE	no	up	36.4314	0.149171	0.632325	0.969336	FALSE	no	up	36.4314	-0.0121847	0.969085	0.995021	FALSE	no	down	36.4314	0.314989	0.348538	0.716146	FALSE	no	up	36.4314	-0.0981075	0.761397	0.94173	FALSE	no	down	36.4314	-0.259463	0.425565	0.753345	FALSE	no	down	36.4314	-0.413097	0.210377	0.454547	FALSE	no	down	36.4314	-0.574452	0.0838525	0.240464	FALSE	no	down	36.4314	-0.161356	0.613235	0.99997	FALSE	no	down
AL049840.7	8	11	4	3	1	5	7	2	8	4	5	5	6	8	0	6.03685	8.57348	4.0556	2.52557	1.15138	6.29868	8.19801	2.12041	7.21094	3.3224	4.50717	5.27698	5.91937	9.18583	0	2.32814	2.37744	2.28942	2.25704	2.23824	2.32832	2.36095	2.25391	2.34881	2.27317	2.29741	2.31187	2.32388	2.37783	2.22162	4.95885	0.959358	0.254041	0.72258	FALSE	no	up	4.95885	0.105626	0.891691	0.972201	FALSE	no	up	4.95885	0.535493	0.498626	0.935279	FALSE	no	up	4.95885	0.290769	0.714399	0.966298	FALSE	no	up	4.95885	-0.853732	0.320245	0.690982	FALSE	no	down	4.95885	-0.423865	0.627339	0.896992	FALSE	no	down	4.95885	-0.668589	0.445306	0.76709	FALSE	no	down	4.95885	0.429867	0.595761	0.797195	FALSE	no	up	4.95885	0.185143	0.819942	0.918778	FALSE	no	up	4.95885	-0.244724	0.767657	0.99997	FALSE	no	down
AL049840.4	16	13	10	21	9	5	8	18	13	11	13	8	16	9	11	12.0737	10.1323	10.139	17.679	10.3624	6.29868	9.36915	19.0837	11.7178	9.13661	11.7186	8.44317	15.785	10.3341	14.1038	3.55775	3.52277	3.52538	3.65075	3.53018	3.46788	3.51468	3.66435	3.55137	3.50542	3.55138	3.49771	3.61661	3.5297	3.58637	11.7585	-0.133042	0.783456	0.95924	FALSE	no	down	11.7585	-0.310349	0.513477	0.830886	FALSE	no	down	11.7585	0.143164	0.768854	0.986628	FALSE	no	up	11.7585	-0.315037	0.511476	0.916355	FALSE	no	down	11.7585	-0.177306	0.714014	0.917663	FALSE	no	down	11.7585	0.276206	0.577474	0.879697	FALSE	no	up	11.7585	-0.181995	0.709548	0.900394	FALSE	no	down	11.7585	0.453513	0.351605	0.608756	FALSE	no	up	11.7585	-0.00468839	0.992199	0.997223	FALSE	no	down	11.7585	-0.458201	0.351351	0.99997	FALSE	no	down
AL049840.5	12	18	9	8	7	4	6	12	10	13	16	1	8	13	10	9.05528	14.0293	9.12509	6.73486	8.05968	5.03895	7.02687	12.7225	9.01367	10.7978	14.4229	1.0554	7.89249	14.927	12.8216	3.23464	3.3245	3.23659	3.19173	3.2195	3.17189	3.20273	3.29564	3.23435	3.26646	3.32732	3.09373	3.2151	3.32787	3.2932	9.5149	0.698624	0.252717	0.720941	FALSE	no	up	9.5149	0.165607	0.77527	0.942498	FALSE	no	up	9.5149	0.268655	0.641641	0.970648	FALSE	no	up	9.5149	-0.129074	0.821744	0.980926	FALSE	no	down	9.5149	-0.533017	0.395663	0.748908	FALSE	no	down	9.5149	-0.429969	0.491422	0.845636	FALSE	no	down	9.5149	-0.827699	0.182503	0.527307	FALSE	no	down	9.5149	0.103048	0.862483	0.937879	FALSE	no	up	9.5149	-0.294681	0.617866	0.800586	FALSE	no	down	9.5149	-0.39773	0.498713	0.99997	FALSE	no	down
AL049840.6	299	249	184	237	168	131	172	191	215	197	216	161	244	202	127	225.627	194.072	186.557	199.52	193.432	165.025	201.437	202.499	193.794	163.628	194.71	169.919	240.721	231.942	162.834	7.72002	7.60091	7.57123	7.62227	7.59846	7.48426	7.62891	7.63318	7.59982	7.4731	7.60342	7.5029	7.76974	7.73816	7.47522	195.048	0.117658	0.442187	0.841454	FALSE	no	up	195.048	0.0242578	0.873114	0.967078	FALSE	no	up	195.048	0.201714	0.184402	0.74112	FALSE	no	up	195.048	-0.0717993	0.636967	0.947513	FALSE	no	down	195.048	-0.0934006	0.547987	0.840435	FALSE	no	down	195.048	0.0840555	0.588921	0.884767	FALSE	no	up	195.048	-0.189458	0.223687	0.57564	FALSE	no	down	195.048	0.177456	0.250277	0.504622	FALSE	no	up	195.048	-0.0960571	0.534161	0.744348	FALSE	no	down	195.048	-0.273513	0.0768525	0.99997	FALSE	no	down
XRCC3	1637	1438	881	1529	938	769	922	809	845	1403	1304	1109	1367	1074	770	1235.29	1120.79	893.245	1287.2	1080	968.737	1079.79	857.707	761.655	1165.33	1175.47	1170.43	1348.63	1233.2	987.264	10.1994	10.1106	9.9096	10.2372	10.0771	9.98097	10.0769	9.87474	9.77269	10.1459	10.1537	10.1496	10.2799	10.1971	9.99762	1090.98	-0.0383765	0.802988	0.962506	FALSE	no	down	1090.98	0.27023	0.0797892	0.360315	FALSE	no	up	1090.98	-0.110671	0.470688	0.927346	FALSE	no	down	1090.98	-0.135301	0.37897	0.867826	FALSE	no	down	1090.98	0.308606	0.0460217	0.267292	FALSE	no	up	1090.98	-0.0722946	0.638421	0.902297	FALSE	no	down	1090.98	-0.096925	0.529672	0.818136	FALSE	no	down	1090.98	-0.380901	0.0135487	0.0651124	FALSE	no	down	1090.98	-0.405531	0.00872978	0.0446747	FALSE	no	down	1090.98	-0.0246303	0.872776	0.99997	FALSE	no	down
ZFYVE21	753	643	550	583	285	322	398	447	538	695	591	472	568	485	372	568.219	501.159	557.645	490.803	328.144	405.635	466.115	473.912	484.936	577.267	532.748	498.147	560.367	556.891	476.964	9.07236	8.96223	9.05478	8.94421	8.61846	8.78668	8.90074	8.91452	8.93392	9.08604	9.01517	8.95696	9.05916	9.05312	8.92024	498.597	0.403399	0.00172972	0.0707572	FALSE	no	up	498.597	0.190442	0.135484	0.473229	FALSE	no	up	498.597	0.0151505	0.904521	0.996396	FALSE	no	up	498.597	0.027282	0.830458	0.980926	FALSE	no	up	498.597	-0.212957	0.102559	0.41548	FALSE	no	down	498.597	-0.388249	0.00265615	0.0581086	FALSE	no	down	498.597	-0.376117	0.00389265	0.0599246	FALSE	no	down	498.597	-0.175292	0.170936	0.400287	FALSE	no	down	498.597	-0.16316	0.206375	0.431945	FALSE	no	down	498.597	0.0121315	0.924416	0.99997	FALSE	no	up
PPP1R13B	306	258	224	310	233	204	204	264	261	314	269	267	242	233	203	230.91	201.087	227.113	260.976	268.272	256.986	238.913	279.894	235.257	260.809	242.486	281.791	238.748	267.537	260.279	7.90062	7.794	7.88903	7.99851	8.01968	7.98537	7.92864	8.05433	7.91587	7.99801	7.93969	8.05985	7.92765	8.0175	7.99531	250.071	-0.255884	0.0314524	0.331685	FALSE	no	down	250.071	-0.194508	0.102382	0.411317	FALSE	no	down	250.071	-0.251491	0.0320809	0.367547	FALSE	no	down	250.071	-0.216848	0.0706735	0.485523	FALSE	no	down	250.071	0.0613763	0.608439	0.871477	FALSE	no	up	250.071	0.00439289	0.97032	0.991201	FALSE	no	up	250.071	0.0390361	0.746352	0.915648	FALSE	no	up	250.071	-0.0569834	0.629756	0.818409	FALSE	no	down	250.071	-0.0223402	0.853304	0.935998	FALSE	no	down	250.071	0.0346432	0.771144	0.99997	FALSE	no	up
AL132712.2	17	11	8	9	7	2	11	11	8	6	9	9	1	12	5	12.8283	8.57348	8.1112	7.57672	8.05968	2.51947	12.8826	11.6623	7.21094	4.9836	8.11291	9.49857	0.986562	13.7787	6.4108	3.11297	3.03378	3.025	3.01493	3.02417	2.9332	3.10125	3.08445	3.00845	2.96477	3.02501	3.0486	2.89295	3.11581	2.99796	8.21306	0.679004	0.298609	0.751675	FALSE	no	up	8.21306	-0.0843681	0.890491	0.972201	FALSE	no	down	8.21306	0.407732	0.515314	0.938192	FALSE	no	up	8.21306	0.515502	0.42649	0.889212	FALSE	no	up	8.21306	-0.763372	0.247816	0.623005	FALSE	no	down	8.21306	-0.271272	0.687111	0.919301	FALSE	no	down	8.21306	-0.163503	0.813639	0.939978	FALSE	no	down	8.21306	0.4921	0.437867	0.682309	FALSE	no	up	8.21306	0.59987	0.360198	0.599619	FALSE	no	up	8.21306	0.107769	0.871957	0.99997	FALSE	no	up
ATP5MPL	957	915	780	787	542	528	567	571	690	871	785	727	746	707	612	722.158	713.158	790.842	662.542	624.05	665.141	664.039	605.378	621.943	723.453	707.626	767.273	735.975	811.798	784.682	9.4823	9.47117	9.56293	9.40651	9.35561	9.41054	9.40898	9.32941	9.3519	9.48385	9.46427	9.5358	9.49892	9.58601	9.55528	706.671	0.187031	0.0223228	0.279105	FALSE	no	up	706.671	0.234088	0.00424137	0.0574183	FALSE	no	up	706.671	0.0170218	0.831932	0.99118	FALSE	no	up	706.671	-0.0682363	0.399838	0.877915	FALSE	no	down	706.671	0.047057	0.575313	0.854954	FALSE	no	up	706.671	-0.170009	0.039053	0.290063	FALSE	no	down	706.671	-0.255267	0.00215521	0.0407245	FALSE	no	down	706.671	-0.217066	0.00841958	0.0448141	FALSE	no	down	706.671	-0.302324	0.000279657	0.00267569	FALSE	no	down	706.671	-0.0852581	0.295986	0.99997	FALSE	no	down
AL583722.1	20	15	11	10	4	5	10	21	10	11	10	2	7	8	6	15.0921	11.6911	11.1529	8.41858	4.60553	6.29868	11.7114	22.2643	9.01367	9.13661	9.01434	2.11079	6.90593	9.18583	7.69296	3.35736	3.29678	3.28452	3.23691	3.17553	3.20629	3.2918	3.45379	3.24808	3.25005	3.24809	3.12722	3.2115	3.25175	3.22878	9.61966	0.952443	0.0935324	0.520446	FALSE	no	up	9.61966	-0.16641	0.74435	0.931636	FALSE	no	down	9.61966	0.876766	0.110911	0.62791	FALSE	no	up	9.61966	0.684355	0.218394	0.741665	FALSE	no	up	9.61966	-1.11885	0.0504176	0.281076	FALSE	no	down	9.61966	-0.0756775	0.900875	0.978109	FALSE	no	down	9.61966	-0.268089	0.661882	0.881865	FALSE	no	down	9.61966	1.04318	0.0597467	0.196942	FALSE	no	up	9.61966	0.850764	0.128754	0.321679	FALSE	no	up	9.61966	-0.192411	0.747009	0.99997	FALSE	no	down
INF2	10498	9870	7308	9628	6607	5603	7562	8407	8499	8572	8059	6834	8052	6696	5415	7921.86	7692.75	7409.58	8105.41	7607.19	7058.3	8856.19	8913.15	7660.72	7119.91	7264.66	7212.58	7943.8	7688.54	6942.9	12.9355	12.9081	12.8733	12.9569	12.8977	12.8286	13.0401	13.0462	12.9042	12.8365	12.8551	12.8485	12.938	12.9076	12.8135	7693.17	0.0156851	0.843705	0.970631	FALSE	no	up	7693.17	-0.14301	0.0719378	0.343049	FALSE	no	down	7693.17	0.0924476	0.244868	0.799333	FALSE	no	up	7693.17	0.0282621	0.722531	0.96841	FALSE	no	up	7693.17	-0.158695	0.0462211	0.267866	FALSE	no	down	7693.17	0.0767625	0.335094	0.752167	FALSE	no	up	7693.17	0.012577	0.874664	0.963571	FALSE	no	up	7693.17	0.235458	0.00307841	0.0202274	FALSE	no	up	7693.17	0.171272	0.0315284	0.118068	FALSE	no	up	7693.17	-0.0641855	0.420475	0.99997	FALSE	no	down
AL583722.4	10	8	1	3	3	3	6	5	5	12	4	11	7	4	2	7.54606	6.23526	1.0139	2.52557	3.45415	3.77921	7.02687	5.30103	4.50684	9.96721	3.60574	11.6094	6.90593	4.59292	2.56432	2.46882	2.44248	2.34282	2.36775	2.39147	2.39838	2.4533	2.42385	2.40841	2.51279	2.39077	2.53288	2.45322	2.41154	2.37805	5.37562	0.673163	0.398394	0.815197	FALSE	no	up	5.37562	-0.125896	0.863178	0.964562	FALSE	no	down	5.37562	-0.712114	0.304563	0.848388	FALSE	no	down	5.37562	0.0898728	0.905091	0.988381	FALSE	no	up	5.37562	-0.799059	0.321739	0.692542	FALSE	no	down	5.37562	-1.38528	0.073151	0.400059	FALSE	no	down	5.37562	-0.58329	0.480877	0.791306	FALSE	no	down	5.37562	-0.586218	0.405181	0.65562	FALSE	no	down	5.37562	0.215769	0.7775	0.896187	FALSE	no	up	5.37562	0.801987	0.270815	0.99997	FALSE	no	up
ADSS1	18	17	18	21	19	7	15	26	14	14	19	12	15	15	8	13.5829	13.2499	18.2502	17.679	21.8763	8.81816	17.5672	27.5654	12.6191	11.6284	17.1273	12.6648	14.7984	17.2234	10.2573	3.92365	3.91824	3.99782	3.9913	4.04654	3.85859	3.98612	4.12643	3.90957	3.89132	3.98202	3.91282	3.94548	3.9814	3.88082	15.6605	-0.129874	0.764959	0.955148	FALSE	no	down	15.6605	-0.360263	0.396922	0.76115	FALSE	no	down	15.6605	0.109773	0.800975	0.988132	FALSE	no	up	15.6605	0.0709398	0.873506	0.986709	FALSE	no	up	15.6605	-0.230389	0.594352	0.864303	FALSE	no	down	15.6605	0.239647	0.588228	0.88468	FALSE	no	up	15.6605	0.200814	0.657268	0.880328	FALSE	no	up	15.6605	0.470037	0.278449	0.536637	FALSE	no	up	15.6605	0.431203	0.331298	0.572336	FALSE	no	up	15.6605	-0.0388334	0.931778	0.99997	FALSE	no	down
SIVA1	2717	2451	1741	2268	1423	1402	1464	1497	1724	2438	2192	1959	2600	2005	1445	2050.27	1910.33	1765.2	1909.33	1638.42	1766.15	1714.56	1587.13	1553.96	2025	1975.94	2067.52	2565.06	2302.2	1852.72	10.9612	10.8961	10.8244	10.8956	10.7577	10.825	10.7983	10.7293	10.7102	10.9497	10.9271	10.9687	11.171	11.0687	10.8683	1912.25	0.107502	0.322138	0.769053	FALSE	no	up	1912.25	0.238839	0.0279885	0.195051	FALSE	no	up	1912.25	-0.0831843	0.441567	0.913815	FALSE	no	down	1912.25	-0.231581	0.0324114	0.337501	FALSE	no	down	1912.25	0.131337	0.229166	0.603182	FALSE	no	up	1912.25	-0.190687	0.079187	0.414025	FALSE	no	down	1912.25	-0.339083	0.00182652	0.0367605	FALSE	no	down	1912.25	-0.322023	0.00306137	0.0201435	FALSE	no	down	1912.25	-0.47042	1.55967e-05	0.000225727	FALSE	no	down	1912.25	-0.148397	0.170605	0.99997	FALSE	no	down
AKT1	5440	5384	4423	5437	3800	3839	3496	4134	4900	5249	5026	4815	4155	3876	3824	4105.06	4196.33	4484.48	4577.18	4375.26	4836.13	4094.32	4382.89	4416.7	4359.82	4530.61	5081.73	4099.16	4450.54	4902.98	12.0455	12.0657	12.1269	12.1459	12.1041	12.197	12.0433	12.1057	12.1128	12.1009	12.1364	12.2434	12.0443	12.1199	12.2098	4459.55	-0.109073	0.194087	0.667426	FALSE	no	down	4459.55	-0.0126431	0.880393	0.969193	FALSE	no	down	4459.55	-0.12792	0.127089	0.65425	FALSE	no	down	4459.55	-0.0730828	0.384676	0.870835	FALSE	no	down	4459.55	0.09643	0.251959	0.626872	FALSE	no	up	4459.55	-0.018847	0.82246	0.961281	FALSE	no	down	4459.55	0.0359903	0.669134	0.884809	FALSE	no	up	4459.55	-0.115277	0.170082	0.398831	FALSE	no	down	4459.55	-0.0604397	0.473133	0.700178	FALSE	no	down	4459.55	0.0548373	0.514223	0.99997	FALSE	no	up
ZBTB42	129	116	92	109	55	63	90	118	128	96	81	54	92	76	57	97.3442	90.4113	93.2787	91.7625	63.3261	79.3634	105.403	125.104	115.375	79.7377	73.0162	56.9914	90.7637	87.2654	73.0832	6.51923	6.47055	6.48933	6.47985	6.27133	6.39324	6.56585	6.68383	6.63201	6.39208	6.34129	6.21634	6.47227	6.44787	6.34842	88.1484	0.249682	0.187096	0.661591	FALSE	no	up	88.1484	-0.300714	0.096092	0.398265	FALSE	no	down	88.1484	0.413293	0.0283207	0.347025	FALSE	no	up	88.1484	0.156669	0.407358	0.881369	FALSE	no	up	88.1484	-0.550396	0.00363923	0.0515617	FALSE	no	down	88.1484	0.163611	0.405559	0.801507	FALSE	no	up	88.1484	-0.0930127	0.63733	0.871607	FALSE	no	down	88.1484	0.714007	0.000151843	0.00167454	FALSE	no	up	88.1484	0.457384	0.0155756	0.0695208	FALSE	no	up	88.1484	-0.256623	0.191652	0.99997	FALSE	no	down
AL590326.1	13	9	5	10	4	8	3	8	6	6	12	8	9	8	2	9.80988	7.01467	5.0695	8.41858	4.60553	10.0779	3.51343	8.48165	5.4082	4.9836	10.8172	8.44317	8.87906	9.18583	2.56432	2.89032	2.83663	2.80208	2.86302	2.79606	2.88558	2.77757	2.86214	2.80672	2.79739	2.90508	2.86152	2.86972	2.87295	2.76428	7.1515	-0.0583761	0.923896	0.984876	FALSE	no	down	7.1515	0.343192	0.587648	0.868962	FALSE	no	up	7.1515	-0.119444	0.841548	0.991903	FALSE	no	down	7.1515	0.0766968	0.902142	0.988381	FALSE	no	up	7.1515	0.401568	0.534464	0.833451	FALSE	no	up	7.1515	-0.0610676	0.920488	0.983517	FALSE	no	down	7.1515	0.135073	0.8322	0.947846	FALSE	no	up	7.1515	-0.462636	0.46527	0.703445	FALSE	no	down	7.1515	-0.266495	0.685669	0.843952	FALSE	no	down	7.1515	0.196141	0.753446	0.99997	FALSE	no	up
LINC00638	75	78	57	64	60	43	49	61	56	56	57	53	48	45	35	56.5955	60.7938	57.7923	53.8789	69.083	54.1687	57.3861	64.6726	50.4766	46.5136	51.3818	55.936	47.355	51.6703	44.8756	5.79154	5.83117	5.80148	5.76507	5.89672	5.76829	5.797	5.86164	5.73201	5.69084	5.74093	5.78438	5.7021	5.74524	5.68316	54.8386	-0.0104472	0.960701	0.992995	FALSE	no	down	54.8386	0.0273679	0.89726	0.973759	FALSE	no	up	54.8386	0.19347	0.361286	0.87815	FALSE	no	up	54.8386	0.282725	0.200166	0.71886	FALSE	no	up	54.8386	0.0378151	0.862279	0.966638	FALSE	no	up	54.8386	0.203917	0.349495	0.761866	FALSE	no	up	54.8386	0.293172	0.195532	0.543614	FALSE	no	up	54.8386	0.166102	0.445865	0.688063	FALSE	no	up	54.8386	0.255357	0.259415	0.496202	FALSE	no	up	54.8386	0.0892544	0.69341	0.99997	FALSE	no	up
CEP170B	3501	3006	2343	3326	2219	2009	2279	2610	2742	3129	2997	2643	2939	2455	2232	2641.88	2342.9	2375.57	2800.02	2554.92	2530.81	2669.04	2767.14	2471.55	2598.95	2701.6	2789.41	2899.5	2818.9	2861.78	11.369	11.2595	11.2722	11.4227	11.3384	11.3298	11.3784	11.4117	11.308	11.354	11.3896	11.4191	11.455	11.4288	11.4427	2654.93	-0.100153	0.169156	0.639138	FALSE	no	down	2654.93	-0.102467	0.159106	0.510363	FALSE	no	down	2654.93	-0.13551	0.0616969	0.491662	FALSE	no	down	2654.93	-0.220851	0.00240921	0.0713222	FALSE	no	down	2654.93	-0.00231399	0.974741	0.996295	FALSE	no	down	2654.93	-0.0353567	0.627379	0.896992	FALSE	no	down	2654.93	-0.120698	0.0986711	0.392746	FALSE	no	down	2654.93	-0.0330427	0.649757	0.829829	FALSE	no	down	2654.93	-0.118384	0.10496	0.280798	FALSE	no	down	2654.93	-0.0853412	0.240922	0.99997	FALSE	no	down
AHNAK2	2283	1614	1192	1602	966	666	2348	2674	2168	1089	933	609	1267	819	448	1722.77	1257.96	1208.57	1348.66	1112.24	838.985	2749.85	2834.99	1954.16	904.524	841.038	642.736	1249.97	940.4	574.408	10.5761	10.2835	10.2472	10.347	10.1731	9.93066	11.0303	11.0616	10.6961	9.99166	9.93007	9.71126	10.2776	10.0267	9.62765	1345.42	0.343806	0.228669	0.702246	FALSE	no	up	1345.42	-0.847296	0.00294032	0.044934	FALSE	no	down	1345.42	0.810544	0.00457071	0.125892	FALSE	no	up	1345.42	0.598812	0.0362208	0.358373	FALSE	no	up	1345.42	-1.1911	2.99413e-05	0.00145524	FALSE	yes	down	1345.42	0.466737	0.103027	0.466029	FALSE	no	up	1345.42	0.255005	0.373198	0.718133	FALSE	no	up	1345.42	1.65784	6.43723e-09	2.48757e-07	FALSE	yes	up	1345.42	1.44611	4.14602e-07	9.30781e-06	FALSE	yes	up	1345.42	-0.211732	0.460018	0.99997	FALSE	no	down
CLBA1	345	318	231	337	201	162	268	266	274	340	294	184	301	233	171	260.339	247.852	234.211	283.706	231.428	204.077	313.867	282.015	246.975	282.404	265.022	194.193	296.955	267.537	219.249	8.00838	7.96874	7.92488	8.0784	7.91637	7.82375	8.15936	8.07228	7.9661	8.07467	8.02254	7.78467	8.11511	8.02949	7.87659	255.322	0.0399686	0.810513	0.963649	FALSE	no	up	255.322	-0.178927	0.278519	0.657195	FALSE	no	down	255.322	-0.00129186	0.993759	0.999147	FALSE	no	down	255.322	-0.0807348	0.627577	0.946528	FALSE	no	down	255.322	-0.218896	0.190788	0.556861	FALSE	no	down	255.322	-0.0412604	0.805278	0.956293	FALSE	no	down	255.322	-0.120703	0.474051	0.786901	FALSE	no	down	255.322	0.177636	0.283974	0.542737	FALSE	no	up	255.322	0.0981925	0.556633	0.760649	FALSE	no	up	255.322	-0.079443	0.634461	0.99997	FALSE	no	down
CDCA4	2791	2638	2035	2556	1324	1544	1676	1794	2001	2904	2449	2380	2634	2031	1858	2106.11	2056.08	2063.29	2151.79	1524.43	1945.03	1962.84	1902.01	1803.64	2412.06	2207.61	2511.84	2598.6	2332.05	2382.25	11.0425	11.0205	11.0238	11.0622	10.7548	10.9704	10.9786	10.9501	10.9022	11.168	11.0858	11.2056	11.2376	11.1363	11.1559	2130.64	0.146028	0.170892	0.641073	FALSE	no	up	2130.64	0.135624	0.203107	0.571756	FALSE	no	up	2130.64	-0.195788	0.0648222	0.501196	FALSE	no	down	2130.64	-0.232547	0.0286675	0.320268	FALSE	no	down	2130.64	-0.0104031	0.922624	0.985544	FALSE	no	down	2130.64	-0.341815	0.00134092	0.037855	FALSE	no	down	2130.64	-0.378574	0.000394495	0.0129156	FALSE	no	down	2130.64	-0.331412	0.0018594	0.013262	FALSE	no	down	2130.64	-0.368171	0.000562772	0.00478483	FALSE	no	down	2130.64	-0.0367593	0.729297	0.99997	FALSE	no	down
GPR132	34	17	15	22	16	4	30	36	24	19	20	9	29	23	8	25.6566	13.2499	15.2085	18.5209	18.4221	5.03895	35.1343	38.1674	21.6328	15.7814	18.0287	9.49857	28.6103	26.4093	10.2573	4.38333	4.18832	4.22683	4.27522	4.27542	4.08201	4.48916	4.53114	4.32183	4.2318	4.26806	4.13935	4.41635	4.38264	4.16182	19.9745	0.343367	0.477248	0.857954	FALSE	no	up	19.9745	-0.795985	0.0782489	0.356774	FALSE	no	down	19.9745	0.31831	0.502687	0.936372	FALSE	no	up	19.9745	-0.279025	0.549328	0.929557	FALSE	no	down	19.9745	-1.13935	0.0160792	0.139528	FALSE	no	down	19.9745	-0.0250573	0.959645	0.990163	FALSE	no	down	19.9745	-0.622391	0.200959	0.549868	FALSE	no	down	19.9745	1.1143	0.0165457	0.0761581	FALSE	no	up	19.9745	0.516961	0.256763	0.493679	FALSE	no	up	19.9745	-0.597334	0.211939	0.99997	FALSE	no	down
LINC02298	10	10	0	5	2	4	4	3	6	6	6	6	8	12	8	7.54606	7.79408	0	4.20929	2.30277	5.03895	4.68458	3.18062	5.4082	4.9836	5.40861	6.33238	7.89249	13.7787	10.2573	2.57977	2.58423	2.43527	2.51341	2.48346	2.53236	2.52579	2.4974	2.53741	2.52874	2.53742	2.55442	2.5828	2.67567	2.61621	5.92118	0.467974	0.534632	0.879816	FALSE	no	up	5.92118	0.260141	0.722784	0.923176	FALSE	no	up	5.92118	-0.0585364	0.933463	0.997975	FALSE	no	down	5.92118	-0.992221	0.139198	0.640485	FALSE	no	down	5.92118	-0.207833	0.791839	0.943473	FALSE	no	down	5.92118	-0.52651	0.487063	0.844557	FALSE	no	down	5.92118	-1.46019	0.0454002	0.261502	FALSE	no	down	5.92118	-0.318677	0.665612	0.83943	FALSE	no	down	5.92118	-1.25236	0.0772325	0.226897	FALSE	no	down	5.92118	-0.933685	0.166839	0.99997	FALSE	no	down
JAG2	143	151	42	143	81	60	79	140	114	109	107	76	175	118	47	107.909	117.691	42.5838	120.386	93.262	75.5842	92.5204	148.429	102.756	90.5355	96.4535	80.2101	172.648	135.491	60.2616	6.69419	6.75456	6.19645	6.76962	6.59906	6.47984	6.59432	6.91678	6.66037	6.57802	6.619	6.50817	7.0355	6.84753	6.36635	102.448	-0.106924	0.760423	0.953839	FALSE	no	down	102.448	-0.350471	0.314732	0.693365	FALSE	no	down	102.448	0.0120083	0.972623	0.999141	FALSE	no	up	102.448	-0.456307	0.190711	0.706374	FALSE	no	down	102.448	-0.243547	0.486934	0.807546	FALSE	no	down	102.448	0.118932	0.735185	0.933079	FALSE	no	up	102.448	-0.349383	0.318789	0.671081	FALSE	no	down	102.448	0.362479	0.299788	0.558029	FALSE	no	up	102.448	-0.105836	0.7613	0.888404	FALSE	no	down	102.448	-0.468315	0.180516	0.99997	FALSE	no	down
NUDT14	358	354	242	356	246	205	298	336	338	340	285	239	300	212	166	270.149	275.91	245.364	299.701	283.24	258.246	349.001	356.229	304.662	282.404	256.909	252.24	295.969	243.425	212.839	8.09432	8.11149	8.01902	8.17925	8.1325	8.05993	8.3041	8.32266	8.19258	8.13043	8.05444	8.04075	8.16842	8.01385	7.91526	279.086	-0.0896037	0.488793	0.861067	FALSE	no	down	279.086	-0.346735	0.00653129	0.0766919	FALSE	no	down	279.086	0.000546725	0.996608	0.999667	FALSE	no	up	279.086	0.068584	0.601287	0.939521	FALSE	no	up	279.086	-0.257131	0.046528	0.268901	FALSE	no	down	279.086	0.0901504	0.488914	0.845194	FALSE	no	up	279.086	0.158188	0.233909	0.587359	FALSE	no	up	279.086	0.347281	0.00680328	0.0380814	FALSE	no	up	279.086	0.415319	0.00152052	0.010911	FALSE	no	up	279.086	0.0680373	0.606423	0.99997	FALSE	no	up
BRF1	2042	1860	1287	1864	1286	1059	1224	1499	1502	1846	1740	1354	1710	1335	1190	1540.91	1449.7	1304.89	1569.22	1480.68	1334.06	1433.48	1589.25	1353.85	1533.29	1568.5	1429.01	1687.02	1532.89	1525.77	10.5703	10.5148	10.4208	10.5869	10.534	10.4407	10.5048	10.5983	10.4533	10.5657	10.5864	10.5019	10.6532	10.5654	10.5611	1488.83	-0.0298741	0.749188	0.951869	FALSE	no	down	1488.83	-0.0252643	0.786674	0.94524	FALSE	no	down	1488.83	-0.0761999	0.412475	0.904828	FALSE	no	down	1488.83	-0.143323	0.124771	0.612732	FALSE	no	down	1488.83	0.00460978	0.960845	0.994465	FALSE	no	up	1488.83	-0.0463258	0.62037	0.895703	FALSE	no	down	1488.83	-0.113449	0.227035	0.579612	FALSE	no	down	1488.83	-0.0509356	0.585666	0.790812	FALSE	no	down	1488.83	-0.118058	0.208287	0.434539	FALSE	no	down	1488.83	-0.0671228	0.472594	0.99997	FALSE	no	down
BTBD6	1452	1362	906	1428	956	802	1029	1042	1043	1461	1162	978	1184	974	802	1095.69	1061.55	918.593	1202.17	1100.72	1010.31	1205.11	1104.73	940.126	1213.51	1047.47	1032.18	1168.09	1118.37	1028.29	10.0899	10.0614	9.93377	10.1741	10.0939	10.0177	10.1758	10.0972	9.95372	10.1827	10.0495	10.0365	10.1477	10.1082	10.0333	1083.13	-0.107648	0.340883	0.781627	FALSE	no	down	1083.13	-0.0765102	0.498288	0.821225	FALSE	no	down	1083.13	-0.0979607	0.384381	0.89028	FALSE	no	down	1083.13	-0.10746	0.342395	0.848583	FALSE	no	down	1083.13	0.0311378	0.783724	0.941137	FALSE	no	up	1083.13	0.00968732	0.931733	0.985281	FALSE	no	up	1083.13	0.000187867	0.998681	0.999736	FALSE	no	up	1083.13	-0.0214505	0.849498	0.931179	FALSE	no	down	1083.13	-0.0309499	0.785285	0.899964	FALSE	no	down	1083.13	-0.00949945	0.933146	0.99997	FALSE	no	down
PACS2	1671	1623	1251	1626	1352	1009	1285	1406	1568	1390	1402	1226	1195	1147	932	1260.95	1264.98	1268.39	1368.86	1556.67	1271.07	1504.92	1490.65	1413.34	1154.53	1263.81	1293.92	1178.94	1317.02	1194.97	10.3232	10.3261	10.3287	10.3976	10.5153	10.3307	10.4841	10.4755	10.4268	10.2445	10.3254	10.3466	10.2634	10.3626	10.2758	1320.2	-0.14562	0.0863191	0.499174	FALSE	no	down	1320.2	-0.216083	0.0106881	0.106154	FALSE	no	down	1320.2	0.0323616	0.702787	0.977996	FALSE	no	up	1320.2	0.040026	0.63977	0.947513	FALSE	no	up	1320.2	-0.0704635	0.407473	0.756311	FALSE	no	down	1320.2	0.177981	0.0367755	0.280664	FALSE	no	up	1320.2	0.185646	0.0307488	0.210782	FALSE	no	up	1320.2	0.248445	0.00345903	0.0223086	FALSE	no	up	1320.2	0.256109	0.0027987	0.0178003	FALSE	no	up	1320.2	0.00766441	0.92886	0.99997	FALSE	no	up
AL928654.4	52	59	32	41	28	37	30	38	31	47	34	48	42	44	31	39.2395	45.985	32.4448	34.5162	32.2387	46.6103	35.1343	40.2878	27.9424	39.0382	30.6488	50.659	41.4356	50.5221	39.747	5.28379	5.35991	5.20624	5.22804	5.20643	5.35753	5.23898	5.29479	5.14838	5.28137	5.18212	5.40174	5.30762	5.39796	5.28843	39.0966	0.0738999	0.790371	0.959665	FALSE	no	up	39.0966	0.203795	0.467032	0.80579	FALSE	no	up	39.0966	-0.0143452	0.957828	0.999141	FALSE	no	down	39.0966	-0.15401	0.574866	0.935609	FALSE	no	down	39.0966	0.129895	0.653031	0.89065	FALSE	no	up	39.0966	-0.088245	0.752894	0.939275	FALSE	no	down	39.0966	-0.22791	0.42143	0.751391	FALSE	no	down	39.0966	-0.21814	0.439982	0.683626	FALSE	no	down	39.0966	-0.357805	0.210352	0.436827	FALSE	no	down	39.0966	-0.139665	0.613995	0.99997	FALSE	no	down
RPS20P33	10	1	2	0	0	2	3	2	0	0	1	0	2	2	0	7.54606	0.779408	2.0278	0	0	2.51947	3.51343	2.12041	0	0	0.901434	0	1.97312	2.29646	0	0.773151	0.628562	0.655259	0.611989	0.616498	0.663094	0.681821	0.656865	0.612961	0.611799	0.632154	0.615234	0.654278	0.659743	0.618061	1.57851	2.18938	0.181749	0.656401	FALSE	no	up	1.57851	0.931327	0.52174	0.834448	FALSE	no	up	1.57851	3.39384	0.0541201	0.467086	FALSE	no	up	1.57851	1.2575	0.40268	0.879574	FALSE	no	up	1.57851	-1.25806	0.461183	0.793087	FALSE	no	down	1.57851	1.20445	0.542285	0.866495	FALSE	no	up	1.57851	-0.931889	0.594188	0.851503	FALSE	no	down	1.57851	2.46251	0.17733	0.409764	FALSE	no	up	1.57851	0.326168	0.836069	0.926781	FALSE	no	up	1.57851	-2.13634	0.251913	0.99997	FALSE	no	down
TEX22	18	17	16	8	11	4	11	6	5	16	11	8	21	10	4	13.5829	13.2499	16.2224	6.73486	12.6652	5.03895	12.8826	6.36124	4.50684	13.2896	9.91578	8.44317	20.7178	11.4823	5.12864	3.46263	3.4563	3.49928	3.33827	3.44134	3.32163	3.44446	3.33781	3.29843	3.45607	3.39707	3.37321	3.56849	3.42295	3.32378	10.6815	0.816319	0.140763	0.604121	FALSE	no	up	10.6815	0.885748	0.111006	0.43011	FALSE	no	up	10.6815	0.428104	0.415334	0.906	FALSE	no	up	10.6815	0.167746	0.750203	0.972267	FALSE	no	up	10.6815	0.0694286	0.907784	0.98242	FALSE	no	up	10.6815	-0.388215	0.496937	0.847675	FALSE	no	down	10.6815	-0.648573	0.257418	0.61295	FALSE	no	down	10.6815	-0.457644	0.424485	0.672655	FALSE	no	down	10.6815	-0.718002	0.21115	0.437783	FALSE	no	down	10.6815	-0.260358	0.632865	0.99997	FALSE	no	down
AL928654.1	124	104	64	73	80	42	60	71	67	70	88	59	57	60	54	93.5712	81.0584	64.8896	61.4556	92.1106	52.9089	70.2687	75.2746	60.3916	58.142	79.3262	62.2684	56.234	68.8937	69.2367	6.30491	6.21064	6.0785	6.04706	6.28348	5.9801	6.12259	6.1622	6.03844	6.01688	6.19533	6.05674	6.00286	6.11172	6.11447	69.7354	0.224051	0.332663	0.777773	FALSE	no	up	69.7354	0.229624	0.319447	0.698759	FALSE	no	up	69.7354	0.269798	0.238123	0.792258	FALSE	no	up	69.7354	0.314561	0.179203	0.697	FALSE	no	up	69.7354	0.00557295	0.981332	0.997011	FALSE	no	up	69.7354	0.0457472	0.846487	0.965254	FALSE	no	up	69.7354	0.0905105	0.707942	0.899924	FALSE	no	up	69.7354	0.0401743	0.864643	0.938927	FALSE	no	up	69.7354	0.0849376	0.724507	0.867513	FALSE	no	up	69.7354	0.0447633	0.851518	0.99997	FALSE	no	up
MTA1	4468	3872	2933	3862	2608	2357	2522	2640	2935	3792	3891	3269	3071	2972	2662	3371.58	3017.87	2973.77	3251.25	3002.81	2969.2	2953.63	2798.94	2645.51	3149.64	3507.48	3450.09	3029.73	3412.54	3413.11	11.6794	11.5769	11.5635	11.6456	11.5724	11.5621	11.5573	11.5083	11.4572	11.6162	11.7163	11.7008	11.5805	11.6905	11.6906	3129.81	0.0214472	0.792206	0.959665	FALSE	no	up	3129.81	0.157895	0.0526991	0.285403	FALSE	no	up	3129.81	-0.109635	0.176342	0.730869	FALSE	no	down	3129.81	-0.072941	0.370135	0.863861	FALSE	no	down	3129.81	0.136448	0.0954624	0.400288	FALSE	no	up	3129.81	-0.131082	0.107437	0.476604	FALSE	no	down	3129.81	-0.0943881	0.248129	0.602968	FALSE	no	down	3129.81	-0.26753	0.00103099	0.00810407	FALSE	no	down	3129.81	-0.230836	0.00478197	0.0276536	FALSE	no	down	3129.81	0.036694	0.65216	0.99997	FALSE	no	up
AL928654.2	54	63	38	30	19	28	23	19	39	48	65	52	47	59	47	40.7487	49.1027	38.5282	25.2557	21.8763	35.2726	26.9363	20.1439	35.1533	39.8688	58.5932	54.8806	46.3684	67.7455	60.2616	5.34275	5.43523	5.31815	5.15185	5.1261	5.28489	5.18862	5.09799	5.2783	5.33263	5.52687	5.48594	5.40261	5.59835	5.52758	41.3824	0.657307	0.0257427	0.299574	FALSE	no	up	41.3824	0.634967	0.0300903	0.203969	FALSE	no	up	41.3824	-0.246858	0.358475	0.87815	FALSE	no	down	41.3824	-0.431177	0.111139	0.581861	FALSE	no	down	41.3824	-0.0223404	0.943479	0.990433	FALSE	no	down	41.3824	-0.904165	0.00202996	0.0484704	FALSE	no	down	41.3824	-1.08848	0.000220976	0.00869509	FALSE	yes	down	41.3824	-0.881825	0.00244356	0.0167505	FALSE	no	down	41.3824	-1.06614	0.00027	0.00260347	FALSE	yes	down	41.3824	-0.184319	0.492828	0.99997	FALSE	no	down
CRIP2	822	726	461	771	352	321	744	764	592	637	521	488	673	628	325	620.287	565.85	467.408	649.072	405.287	404.375	871.331	809.998	533.609	529.093	469.647	515.033	663.956	721.088	416.702	9.22285	9.14192	8.97967	9.26297	8.8648	8.86431	9.52936	9.4627	9.09121	9.08377	8.98296	9.06131	9.28264	9.35593	8.88842	576.182	0.178385	0.417444	0.826005	FALSE	no	up	576.182	-0.419516	0.0551043	0.292149	FALSE	no	down	576.182	0.128378	0.558446	0.950143	FALSE	no	up	576.182	-0.124186	0.571511	0.934274	FALSE	no	down	576.182	-0.597901	0.00652396	0.0769859	FALSE	no	down	576.182	-0.050007	0.820563	0.961281	FALSE	no	down	576.182	-0.302572	0.170102	0.511434	FALSE	no	down	576.182	0.547894	0.0124354	0.0607531	FALSE	no	up	576.182	0.295329	0.178044	0.393663	FALSE	no	up	576.182	-0.252565	0.250861	0.99997	FALSE	no	down
CRIP1	5	3	2	2	0	2	6	4	4	4	4	1	1	5	1	3.77303	2.33822	2.0278	1.68372	0	2.51947	7.02687	4.24082	3.60547	3.3224	3.60574	1.0554	0.986562	5.74114	1.28216	1.53509	1.50425	1.49936	1.49078	1.46252	1.50953	1.58861	1.54128	1.53046	1.5251	1.53047	1.48091	1.47847	1.56692	1.48799	2.88059	0.972689	0.373078	0.801593	FALSE	no	up	2.88059	-0.835195	0.354316	0.727534	FALSE	no	down	2.88059	0.0180757	0.984818	0.999141	FALSE	no	up	2.88059	0.0521739	0.957581	0.993656	FALSE	no	up	2.88059	-1.80788	0.0885833	0.383055	FALSE	no	down	2.88059	-0.954614	0.386721	0.789251	FALSE	no	down	2.88059	-0.920516	0.415167	0.745995	FALSE	no	down	2.88059	0.853271	0.35095	0.607956	FALSE	no	up	2.88059	0.887369	0.348727	0.588799	FALSE	no	up	2.88059	0.0340981	0.972606	0.99997	FALSE	no	up
TEDC1	865	897	513	942	597	581	452	581	560	922	920	669	932	719	556	652.735	699.129	520.13	793.03	687.376	731.907	529.357	615.98	504.766	765.814	829.32	706.06	919.476	825.577	712.881	9.38285	9.44326	9.19083	9.55576	9.42834	9.4833	9.20664	9.33341	9.16503	9.52436	9.59604	9.45185	9.69002	9.59099	9.46014	699.569	-0.239756	0.0634323	0.438378	FALSE	no	down	699.569	0.185214	0.15526	0.505124	FALSE	no	up	699.569	-0.295893	0.0212797	0.297474	FALSE	no	down	699.569	-0.392136	0.0023598	0.0703018	FALSE	no	down	699.569	0.42497	0.00113913	0.022169	FALSE	no	up	699.569	-0.0561375	0.662884	0.912231	FALSE	no	down	699.569	-0.15238	0.238419	0.591905	FALSE	no	down	699.569	-0.481107	0.000213289	0.00221731	FALSE	no	down	699.569	-0.57735	9.53929e-06	0.000146971	FALSE	no	down	699.569	-0.0962428	0.454105	0.99997	FALSE	no	down
TMEM121	19	28	15	21	13	13	16	19	10	20	21	28	21	24	17	14.3375	21.8234	15.2085	17.679	14.968	16.3766	18.7383	20.1439	9.01367	16.612	18.9301	29.5511	20.7178	27.5575	21.7967	4.15231	4.27175	4.17184	4.20782	4.17065	4.19196	4.22414	4.24413	4.0685	4.19093	4.2271	4.36992	4.25286	4.34125	4.26438	18.8969	0.0663213	0.868786	0.976469	FALSE	no	up	18.8969	0.128799	0.748836	0.933032	FALSE	no	up	18.8969	-0.320725	0.401126	0.900212	FALSE	no	down	18.8969	-0.440556	0.254881	0.78043	FALSE	no	down	18.8969	0.0624778	0.880591	0.972829	FALSE	no	up	18.8969	-0.387047	0.32877	0.746838	FALSE	no	down	18.8969	-0.506877	0.206321	0.556434	FALSE	no	down	18.8969	-0.449524	0.257688	0.512983	FALSE	no	down	18.8969	-0.569355	0.156592	0.363941	FALSE	no	down	18.8969	-0.11983	0.753508	0.99997	FALSE	no	down
AC246787.1	203	156	161	167	140	127	105	87	153	155	185	162	129	126	115	153.185	121.588	163.238	140.59	161.194	159.987	122.97	92.2379	137.909	128.743	166.765	170.974	127.266	144.677	147.448	7.20339	7.03759	7.24855	7.14021	7.23789	7.23145	7.05005	6.86893	7.12654	7.07778	7.26587	7.28269	7.07115	7.1604	7.17337	142.585	-0.0757079	0.666803	0.928401	FALSE	no	down	142.585	0.303013	0.0911579	0.386826	FALSE	no	up	142.585	-0.0908458	0.601175	0.961329	FALSE	no	down	142.585	0.0619452	0.727914	0.969642	FALSE	no	up	142.585	0.378721	0.037111	0.235416	FALSE	no	up	142.585	-0.015138	0.931528	0.985281	FALSE	no	down	142.585	0.137653	0.445392	0.76709	FALSE	no	up	142.585	-0.393859	0.0283975	0.114943	FALSE	no	down	142.585	-0.241068	0.189713	0.409619	FALSE	no	down	142.585	0.152791	0.391715	0.99997	FALSE	no	up
HERC2P3	22	21	13	14	0	7	12	3	9	12	22	24	18	12	14	16.6013	16.3676	13.1807	11.786	0	8.81816	14.0537	3.18062	8.11231	9.96721	19.8316	25.3295	17.7581	13.7787	17.9503	3.7564	3.75194	3.69732	3.67359	3.4799	3.63137	3.71026	3.5298	3.61008	3.64136	3.80343	3.87552	3.76913	3.70623	3.76487	13.1144	1.12244	0.0607099	0.430887	FALSE	no	up	13.1144	0.885309	0.128801	0.46169	FALSE	no	up	13.1144	-0.239758	0.655482	0.972407	FALSE	no	down	13.1144	-0.0958054	0.861428	0.985194	FALSE	no	down	13.1144	-0.237129	0.709913	0.915826	FALSE	no	down	13.1144	-1.3622	0.0223187	0.214847	FALSE	no	down	13.1144	-1.21824	0.0445854	0.259523	FALSE	no	down	13.1144	-1.12507	0.0526326	0.179465	FALSE	no	down	13.1144	-0.981114	0.0969998	0.266854	FALSE	no	down	13.1144	0.143953	0.792189	0.99997	FALSE	no	up
HERC2P2	1274	1077	686	926	468	475	569	651	798	875	904	651	1172	824	477	961.369	839.422	695.535	779.56	538.847	598.375	666.381	690.194	719.291	726.776	814.897	687.063	1156.25	946.141	611.591	9.77589	9.65188	9.48507	9.58538	9.27032	9.35779	9.44849	9.47847	9.51423	9.52327	9.62493	9.47453	9.94685	9.75939	9.3762	762.113	0.3799	0.0443513	0.384188	FALSE	no	up	762.113	0.266773	0.15721	0.507039	FALSE	no	up	762.113	0.164289	0.382493	0.888744	FALSE	no	up	762.113	-0.121474	0.518488	0.918285	FALSE	no	down	762.113	-0.113127	0.551214	0.842366	FALSE	no	down	762.113	-0.215611	0.254849	0.676607	FALSE	no	down	762.113	-0.501374	0.00810664	0.0980597	FALSE	no	down	762.113	-0.102485	0.587689	0.792352	FALSE	no	down	762.113	-0.388247	0.039989	0.140668	FALSE	no	down	762.113	-0.285763	0.129643	0.99997	FALSE	no	down
WHAMMP3	26	34	15	32	22	8	17	13	23	30	17	17	21	17	12	19.6198	26.4999	15.2085	26.9395	25.3304	10.0779	19.9095	13.7827	20.7314	24.918	15.3244	17.9417	20.7178	19.5199	15.3859	4.2853	4.3866	4.22051	4.39066	4.36079	4.15255	4.28893	4.20024	4.30153	4.36284	4.21988	4.26121	4.30084	4.28365	4.22808	19.4605	-0.0401279	0.91876	0.984378	FALSE	no	down	19.4605	0.181601	0.649182	0.893602	FALSE	no	up	19.4605	0.0811569	0.835456	0.991462	FALSE	no	up	19.4605	0.144697	0.719109	0.967174	FALSE	no	up	19.4605	0.221729	0.586351	0.860163	FALSE	no	up	19.4605	0.121285	0.761252	0.941666	FALSE	no	up	19.4605	0.184825	0.65257	0.878167	FALSE	no	up	19.4605	-0.100444	0.80407	0.908586	FALSE	no	down	19.4605	-0.0369037	0.929327	0.971628	FALSE	no	down	19.4605	0.0635403	0.876227	0.99997	FALSE	no	up
NIPA1	1001	1013	713	1003	798	762	680	795	988	1107	1067	787	791	692	772	755.361	789.54	722.91	844.383	918.804	959.919	796.378	842.864	890.551	919.475	961.83	830.597	780.37	794.574	989.828	9.62726	9.66601	9.59023	9.72544	9.80057	9.8396	9.67415	9.72387	9.77292	9.80171	9.84221	9.71093	9.65615	9.67214	9.86712	853.159	-0.26118	0.0113955	0.199717	FALSE	no	down	853.159	-0.157992	0.1264	0.458307	FALSE	no	down	853.159	-0.258123	0.0119272	0.216985	FALSE	no	down	853.159	-0.174178	0.0930034	0.543897	FALSE	no	down	853.159	0.103188	0.31927	0.689984	FALSE	no	up	853.159	0.00305727	0.976298	0.99283	FALSE	no	up	853.159	0.087002	0.402526	0.738121	FALSE	no	up	853.159	-0.100131	0.33122	0.589928	FALSE	no	down	853.159	-0.0161858	0.876413	0.947189	FALSE	no	down	853.159	0.0839448	0.416776	0.99997	FALSE	no	up
NIPA2	2468	2492	1914	2226	1609	1551	1394	1763	1933	2370	2206	1885	1934	1694	1600	1862.37	1942.28	1940.6	1873.98	1852.58	1953.85	1632.58	1869.14	1742.34	1968.52	1988.56	1989.42	1908.01	1945.1	2051.46	10.8732	10.9117	10.9108	10.8789	10.8685	10.917	10.7549	10.8766	10.8129	10.924	10.9333	10.9336	10.8953	10.9129	10.9617	1901.39	0.016602	0.796889	0.961529	FALSE	no	up	1901.39	0.130776	0.0430717	0.253115	FALSE	no	up	1901.39	-0.0499088	0.435167	0.912762	FALSE	no	down	1901.39	-0.0389404	0.546319	0.927416	FALSE	no	down	1901.39	0.114174	0.0805042	0.36389	FALSE	no	up	1901.39	-0.0665108	0.30353	0.726129	FALSE	no	down	1901.39	-0.0555424	0.394497	0.732731	FALSE	no	down	1901.39	-0.180684	0.00528503	0.0312412	FALSE	no	down	1901.39	-0.169716	0.00942174	0.0472485	FALSE	no	down	1901.39	0.0109685	0.865351	0.99997	FALSE	no	up
CYFIP1	3880	3974	3149	3846	3029	2755	2533	3099	3573	3952	3490	3327	3224	2670	2785	2927.87	3097.37	3192.77	3237.79	3487.54	3470.57	2966.51	3285.58	3220.59	3282.53	3146.01	3511.3	3180.68	3065.77	3570.82	11.5687	11.6201	11.6479	11.6608	11.7296	11.725	11.5809	11.6743	11.6559	11.6735	11.6344	11.7359	11.6445	11.6108	11.7514	3242.91	-0.14528	0.0609503	0.431295	FALSE	no	down	3242.91	-0.0400333	0.605849	0.876347	FALSE	no	down	3242.91	-0.108812	0.15955	0.707784	FALSE	no	down	3242.91	-0.0906804	0.242951	0.766222	FALSE	no	down	3242.91	0.105247	0.175969	0.534971	FALSE	no	up	3242.91	0.0364682	0.638167	0.902073	FALSE	no	up	3242.91	0.0545996	0.48309	0.792491	FALSE	no	up	3242.91	-0.0687785	0.375453	0.62906	FALSE	no	down	3242.91	-0.0506471	0.515607	0.732104	FALSE	no	down	3242.91	0.0181314	0.815442	0.99997	FALSE	no	up
TUBGCP5	467	479	357	379	318	287	276	321	437	419	388	296	378	247	254	352.401	373.336	361.962	319.064	366.14	361.544	323.236	340.326	393.898	348.022	349.757	312.397	372.92	283.613	325.669	8.448	8.49676	8.47004	8.36568	8.47929	8.46858	8.3773	8.41898	8.54195	8.43747	8.44158	8.34946	8.49512	8.27377	8.38362	345.619	0.0593712	0.619983	0.914218	FALSE	no	up	345.619	0.0370119	0.75639	0.936081	FALSE	no	up	345.619	0.104804	0.377402	0.886198	FALSE	no	up	345.619	0.143968	0.233306	0.756349	FALSE	no	up	345.619	-0.0223593	0.853986	0.964134	FALSE	no	down	345.619	0.0454326	0.707145	0.923745	FALSE	no	up	345.619	0.0845965	0.491422	0.797868	FALSE	no	up	345.619	0.0677919	0.573749	0.782059	FALSE	no	up	345.619	0.106956	0.382754	0.621115	FALSE	no	up	345.619	0.0391639	0.748157	0.99997	FALSE	no	up
AC242376.2	87	68	41	61	44	42	21	45	66	62	83	49	90	50	32	65.6508	52.9997	41.5699	51.3533	50.6608	52.9089	24.594	47.7093	59.4902	51.4972	74.8191	51.7144	88.7906	57.4114	41.0291	5.85777	5.73756	5.62417	5.72131	5.71625	5.73728	5.44529	5.68715	5.7991	5.7227	5.93222	5.72574	6.03715	5.77799	5.62585	54.1466	0.0562954	0.858852	0.974703	FALSE	no	up	54.1466	0.27439	0.390295	0.756132	FALSE	no	up	54.1466	-0.145939	0.638636	0.970648	FALSE	no	down	54.1466	-0.229644	0.463818	0.901318	FALSE	no	down	54.1466	0.218095	0.502022	0.814996	FALSE	no	up	54.1466	-0.202234	0.522706	0.858481	FALSE	no	down	54.1466	-0.28594	0.370144	0.714985	FALSE	no	down	54.1466	-0.420329	0.187954	0.423828	FALSE	no	down	54.1466	-0.504034	0.117366	0.302816	FALSE	no	down	54.1466	-0.0837058	0.789343	0.99997	FALSE	no	down
MKRN3	26	17	13	21	7	5	21	11	7	34	28	13	30	15	11	19.6198	13.2499	13.1807	17.679	8.05968	6.29868	24.594	11.6623	6.30957	28.2404	25.2402	13.7202	29.5969	17.2234	14.1038	4.08748	3.98245	3.98571	4.05569	3.90904	3.88661	4.148	3.96281	3.86554	4.21211	4.1668	3.99475	4.22187	4.04719	4.00313	16.5852	0.481606	0.367008	0.796987	FALSE	no	up	16.5852	0.149091	0.774006	0.941849	FALSE	no	up	16.5852	-0.548243	0.269233	0.822263	FALSE	no	down	16.5852	-0.411792	0.415816	0.885833	FALSE	no	down	16.5852	-0.332515	0.543055	0.837869	FALSE	no	down	16.5852	-1.02985	0.0497722	0.329566	FALSE	no	down	16.5852	-0.893398	0.0944693	0.384691	FALSE	no	down	16.5852	-0.697335	0.171538	0.400949	FALSE	no	down	16.5852	-0.560883	0.280389	0.52058	FALSE	no	down	16.5852	0.136451	0.783498	0.99997	FALSE	no	up
SNHG14	6	8	4	5	6	1	9	5	1	2	6	5	7	9	1	4.52764	6.23526	4.0556	4.20929	6.9083	1.25974	10.5403	5.30103	0.901367	1.6612	5.40861	5.27698	6.90593	10.3341	1.28216	2.28655	2.32137	2.27858	2.28046	2.32907	2.23183	2.38899	2.30158	2.21422	2.22766	2.30415	2.30116	2.33135	2.38641	2.23276	4.98716	0.252485	0.770291	0.957251	FALSE	no	up	4.98716	-0.128274	0.878351	0.968804	FALSE	no	down	4.98716	0.289234	0.734516	0.981704	FALSE	no	up	4.98716	-0.332661	0.689928	0.96116	FALSE	no	down	4.98716	-0.380759	0.662847	0.894261	FALSE	no	down	4.98716	0.036749	0.966973	0.99091	FALSE	no	up	4.98716	-0.585146	0.500853	0.803924	FALSE	no	down	4.98716	0.417508	0.627996	0.817133	FALSE	no	up	4.98716	-0.204387	0.808383	0.911714	FALSE	no	down	4.98716	-0.621895	0.468317	0.99997	FALSE	no	down
UBE3A	2604	2622	1716	2339	1384	1324	1517	1764	2029	2858	2572	2023	2329	1873	1759	1965	2043.61	1739.85	1969.11	1593.51	1667.89	1776.63	1870.2	1828.87	2373.86	2318.49	2135.07	2297.7	2150.63	2255.32	10.9461	10.982	10.8361	10.948	10.7584	10.7989	10.8551	10.9012	10.8809	11.1211	11.0989	11.0222	11.0904	11.0289	11.0728	1999.05	0.135098	0.136668	0.596622	FALSE	no	up	1999.05	0.0709312	0.433627	0.783226	FALSE	no	up	1999.05	-0.247676	0.00590215	0.147421	FALSE	no	down	1999.05	-0.220953	0.0144644	0.22267	FALSE	no	down	1999.05	-0.0641663	0.482004	0.804321	FALSE	no	down	1999.05	-0.382773	2.41077e-05	0.0021244	FALSE	no	down	1999.05	-0.356051	9.17349e-05	0.00454052	FALSE	no	down	1999.05	-0.318607	0.000427982	0.00390771	FALSE	no	down	1999.05	-0.291884	0.00131354	0.00967983	FALSE	no	down	1999.05	0.0267229	0.767074	0.99997	FALSE	no	up
ATP10A	1001	885	356	835	380	297	527	643	347	885	770	410	850	674	321	755.361	689.776	360.948	702.951	437.526	374.142	617.193	681.713	312.774	735.082	694.104	432.713	838.577	773.906	411.574	9.40394	9.32104	8.77467	9.33783	8.92963	8.80669	9.22055	9.30907	8.66239	9.37852	9.32606	8.91974	9.49861	9.42334	8.88181	587.889	0.253415	0.54247	0.882298	FALSE	no	up	587.889	0.165538	0.690609	0.910897	FALSE	no	up	587.889	-0.0436373	0.916361	0.997696	FALSE	no	down	587.889	-0.164264	0.692718	0.961659	FALSE	no	down	587.889	-0.0878775	0.832897	0.957964	FALSE	no	down	587.889	-0.297053	0.475326	0.838277	FALSE	no	down	587.889	-0.417679	0.315701	0.668652	FALSE	no	down	587.889	-0.209175	0.615058	0.809215	FALSE	no	down	587.889	-0.329801	0.428037	0.664028	FALSE	no	down	587.889	-0.120626	0.771709	0.99997	FALSE	no	down
HERC2	2969	2477	2071	2565	1519	1400	1681	2161	2152	2713	2305	1747	2424	1818	1354	2240.43	1930.59	2099.79	2159.37	1748.95	1763.63	1968.69	2291.11	1939.74	2253.42	2077.81	1843.78	2391.43	2087.48	1736.05	11.0775	10.9407	11.0175	11.0433	10.852	10.8596	10.9586	11.0981	10.945	11.0829	11.0079	10.8992	11.1381	11.0121	10.8456	2035.48	0.143702	0.25766	0.725164	FALSE	no	up	2035.48	0.0165952	0.895846	0.973183	FALSE	no	up	2035.48	0.0217668	0.863511	0.992962	FALSE	no	up	2035.48	0.0119953	0.924685	0.988721	FALSE	no	up	2035.48	-0.127107	0.317751	0.689412	FALSE	no	down	2035.48	-0.121935	0.33728	0.753752	FALSE	no	down	2035.48	-0.131706	0.301009	0.655629	FALSE	no	down	2035.48	0.00517155	0.967491	0.986139	FALSE	no	up	2035.48	-0.00459989	0.971143	0.987321	FALSE	no	down	2035.48	-0.00977144	0.938677	0.99997	FALSE	no	down
HERC2P9	340	279	191	270	152	149	142	160	181	251	263	161	242	218	139	256.566	217.455	193.655	227.302	175.01	187.701	166.302	169.633	163.147	208.481	237.077	169.919	238.748	250.314	178.22	7.84803	7.7134	7.62337	7.74832	7.5497	7.60109	7.51366	7.52635	7.49621	7.67999	7.78163	7.5275	7.78643	7.82267	7.56384	202.635	0.17581	0.2934	0.748512	FALSE	no	up	202.635	0.424033	0.0121022	0.116228	FALSE	no	up	202.635	0.11805	0.475303	0.929606	FALSE	no	up	202.635	0.000642529	0.996923	0.999466	FALSE	no	up	202.635	0.248224	0.149836	0.50144	FALSE	no	up	202.635	-0.0577597	0.732227	0.932554	FALSE	no	down	202.635	-0.175167	0.302829	0.657088	FALSE	no	down	202.635	-0.305983	0.0726453	0.226138	FALSE	no	down	202.635	-0.423391	0.0136366	0.0628289	FALSE	no	down	202.635	-0.117408	0.484824	0.99997	FALSE	no	down
WHAMMP2	1	9	2	5	9	5	4	4	8	4	10	6	5	7	5	0.754606	7.01467	2.0278	4.20929	10.3624	6.29868	4.68458	4.24082	7.21094	3.3224	9.01434	6.33238	4.93281	8.0376	6.4108	2.36858	2.50117	2.40523	2.44486	2.55311	2.48416	2.45666	2.44784	2.50336	2.42654	2.53684	2.48579	2.46016	2.51443	2.4859	5.65694	-1.04854	0.168436	0.638571	FALSE	no	down	5.65694	-0.716022	0.356719	0.729373	FALSE	no	down	5.65694	-0.902924	0.233662	0.789201	FALSE	no	down	5.65694	-0.957382	0.213916	0.736138	FALSE	no	down	5.65694	0.332521	0.649657	0.888715	FALSE	no	up	5.65694	0.145619	0.837967	0.963899	FALSE	no	up	5.65694	0.0911613	0.899942	0.972001	FALSE	no	up	5.65694	-0.186902	0.797579	0.905437	FALSE	no	down	5.65694	-0.24136	0.744755	0.877623	FALSE	no	down	5.65694	-0.0544578	0.939848	0.99997	FALSE	no	down
PDCD6IPP2	3	5	4	4	0	4	2	3	6	0	0	4	3	1	2	2.26382	3.89704	4.0556	3.36743	0	5.03895	2.34229	3.18062	5.4082	0	0	4.22159	2.95969	1.14823	2.56432	1.40748	1.44248	1.44289	1.43085	1.36676	1.4572	1.41041	1.42601	1.47081	1.35899	1.36091	1.44552	1.42202	1.38826	1.41453	2.69652	0.273394	0.795079	0.960758	FALSE	no	up	2.69652	-0.12761	0.900313	0.974292	FALSE	no	down	2.69652	1.38271	0.2317	0.786447	FALSE	no	up	2.69652	0.596346	0.585192	0.936405	FALSE	no	up	2.69652	-0.401004	0.706023	0.914383	FALSE	no	down	2.69652	1.10931	0.353421	0.763882	FALSE	no	up	2.69652	0.322953	0.775819	0.926972	FALSE	no	up	2.69652	1.51032	0.195083	0.432554	FALSE	no	up	2.69652	0.723957	0.511466	0.729704	FALSE	no	up	2.69652	-0.786359	0.522861	0.99997	FALSE	no	down
APBA2	850	756	396	839	577	297	629	643	419	743	643	395	566	537	309	641.415	589.232	401.504	706.319	664.348	374.142	736.65	681.713	377.673	617.136	579.622	416.882	558.394	616.599	396.188	9.23482	9.15923	8.83582	9.32138	9.26434	8.78309	9.35732	9.28796	8.78534	9.20007	9.14452	8.86662	9.11186	9.19821	8.8283	557.188	-0.0966655	0.766496	0.955561	FALSE	no	down	557.188	-0.136391	0.675097	0.904575	FALSE	no	down	557.188	0.0166917	0.959086	0.999141	FALSE	no	up	557.188	0.0551724	0.865545	0.986188	FALSE	no	up	557.188	-0.0397258	0.902926	0.981664	FALSE	no	down	557.188	0.113357	0.727803	0.931192	FALSE	no	up	557.188	0.151838	0.641559	0.873918	FALSE	no	up	557.188	0.153083	0.63821	0.822545	FALSE	no	up	557.188	0.191564	0.556841	0.76066	FALSE	no	up	557.188	0.0384807	0.906044	0.99997	FALSE	no	up
NSMCE3	714	717	497	642	436	382	506	516	515	693	565	515	598	496	404	538.789	558.835	503.908	540.473	502.003	481.219	592.599	547.066	464.204	575.606	509.31	543.529	589.964	569.522	517.993	9.06917	9.10104	9.01178	9.07185	9.00884	8.97366	9.15153	9.08224	8.94208	9.12689	9.02069	9.07665	9.14816	9.11697	9.03556	535.668	0.0704376	0.505104	0.867793	FALSE	no	up	535.668	0.00308007	0.976632	0.996608	FALSE	no	up	535.668	-0.0230019	0.825515	0.990929	FALSE	no	down	535.668	-0.067281	0.523251	0.921707	FALSE	no	down	535.668	-0.0673576	0.528601	0.830772	FALSE	no	down	535.668	-0.0934395	0.378462	0.783744	FALSE	no	down	535.668	-0.137719	0.19864	0.547786	FALSE	no	down	535.668	-0.026082	0.804843	0.908976	FALSE	no	down	535.668	-0.070361	0.50926	0.728688	FALSE	no	down	535.668	-0.044279	0.675591	0.99997	FALSE	no	down
AC022613.1	530	493	358	449	317	261	464	445	439	336	284	263	270	282	184	399.941	384.248	362.976	377.994	364.988	328.791	543.411	471.792	395.7	279.082	256.007	277.569	266.372	323.801	235.918	8.55541	8.52082	8.47179	8.50654	8.47609	8.39054	8.82207	8.69712	8.54536	8.25706	8.19064	8.25523	8.22247	8.37794	8.13641	351.239	0.0966497	0.468646	0.855291	FALSE	no	up	351.239	-0.293733	0.0252781	0.182992	FALSE	no	down	351.239	0.498844	0.000206674	0.0158434	FALSE	no	up	351.239	0.473423	0.00050998	0.0260629	FALSE	no	up	351.239	-0.390382	0.00342736	0.0493759	FALSE	no	down	351.239	0.402194	0.0032095	0.0652911	FALSE	no	up	351.239	0.376773	0.00641974	0.0834345	FALSE	no	up	351.239	0.792576	3.75596e-09	1.5298e-07	FALSE	no	up	351.239	0.767156	1.794e-08	5.61048e-07	FALSE	no	up	351.239	-0.0254207	0.855164	0.99997	FALSE	no	down
TJP1	2907	2942	2069	3032	2255	2047	1880	2235	2468	3211	2871	2297	2684	2194	2084	2193.64	2293.02	2097.76	2552.51	2596.37	2578.68	2201.75	2369.56	2224.57	2667.06	2588.02	2424.25	2647.93	2519.21	2672.02	11.1545	11.1948	11.1145	11.2932	11.3088	11.3025	11.1582	11.2248	11.1673	11.3339	11.306	11.2457	11.3271	11.281	11.3354	2441.76	-0.229977	0.000257869	0.0221255	FALSE	no	down	2441.76	-0.0448294	0.477826	0.810546	FALSE	no	down	2441.76	-0.221875	0.000395134	0.0256063	FALSE	no	down	2441.76	-0.25081	6.8961e-05	0.00588525	FALSE	no	down	2441.76	0.185148	0.00346678	0.0498139	FALSE	no	up	2441.76	0.00810238	0.897349	0.977607	FALSE	no	up	2441.76	-0.0208329	0.741695	0.913339	FALSE	no	down	2441.76	-0.177045	0.00497006	0.0297069	FALSE	no	down	2441.76	-0.205981	0.0011644	0.00879383	FALSE	no	down	2441.76	-0.0289353	0.645454	0.99997	FALSE	no	down
HMGN2P5	141	124	115	135	123	97	84	122	123	135	127	111	89	103	135	106.4	96.6465	116.598	113.651	141.62	122.194	98.3761	129.345	110.868	112.131	114.482	117.149	87.804	118.268	173.092	6.7998	6.73682	6.86233	6.84486	6.99606	6.89313	6.75435	6.93317	6.82831	6.83568	6.84991	6.86547	6.68199	6.87171	7.14114	117.242	-0.239573	0.244942	0.714961	FALSE	no	down	117.242	-0.0877333	0.671865	0.903391	FALSE	no	down	117.242	-0.107478	0.600492	0.961124	FALSE	no	down	117.242	-0.237453	0.251013	0.776378	FALSE	no	down	117.242	0.15184	0.465732	0.795885	FALSE	no	up	117.242	0.132095	0.521936	0.857898	FALSE	no	up	117.242	0.00212051	0.991862	0.996703	FALSE	no	up	117.242	-0.0197448	0.924138	0.969104	FALSE	no	down	117.242	-0.14972	0.473696	0.700349	FALSE	no	down	117.242	-0.129975	0.530261	0.99997	FALSE	no	down
AC022613.2	10	11	13	15	11	6	8	4	4	7	10	13	22	6	6	7.54606	8.57348	13.1807	12.6279	12.6652	7.55842	9.36915	4.24082	3.60547	5.8142	9.01434	13.7202	21.7044	6.88937	7.69296	3.20663	3.2267	3.30538	3.29989	3.29442	3.21349	3.24199	3.15296	3.1345	3.17467	3.23547	3.31307	3.43853	3.20109	3.21585	9.61351	-0.19767	0.730697	0.946068	FALSE	no	down	9.61351	0.782519	0.210741	0.580848	FALSE	no	up	9.61351	0.0391801	0.945701	0.999141	FALSE	no	up	9.61351	-0.356091	0.533024	0.924342	FALSE	no	down	9.61351	0.980189	0.120032	0.45073	FALSE	no	up	9.61351	0.23685	0.683512	0.917642	FALSE	no	up	9.61351	-0.158421	0.783634	0.929888	FALSE	no	down	9.61351	-0.743339	0.239079	0.490868	FALSE	no	down	9.61351	-1.13861	0.0696826	0.210555	FALSE	no	down	9.61351	-0.395271	0.494014	0.99997	FALSE	no	down
CHRFAM7A	14	11	3	4	9	8	8	2	12	7	7	5	10	11	1	10.5645	8.57348	3.0417	3.36743	10.3624	10.0779	9.36915	2.12041	10.8164	5.8142	6.31004	5.27698	9.86562	12.6305	1.28216	2.91777	2.87964	2.77718	2.77784	2.90536	2.89896	2.88892	2.76156	2.9185	2.82628	2.83647	2.81913	2.90007	2.94169	2.75502	7.2982	-0.0413368	0.954014	0.991556	FALSE	no	down	7.2982	0.00939406	0.989547	0.998319	FALSE	no	up	7.2982	0.372889	0.607882	0.962835	FALSE	no	up	7.2982	-0.0975471	0.891919	0.988381	FALSE	no	down	7.2982	0.0507309	0.944575	0.990631	FALSE	no	up	7.2982	0.414226	0.575247	0.879376	FALSE	no	up	7.2982	-0.0562103	0.93867	0.982427	FALSE	no	down	7.2982	0.363495	0.623026	0.813475	FALSE	no	up	7.2982	-0.106941	0.883656	0.950644	FALSE	no	down	7.2982	-0.470436	0.525122	0.99997	FALSE	no	down
AC127502.1	28	28	15	27	17	15	13	15	9	22	23	14	15	19	15	21.129	21.8234	15.2085	22.7302	19.5735	18.896	15.2249	15.9031	8.11231	18.2732	20.733	14.7755	14.7984	21.8163	19.2324	4.20738	4.21749	4.1162	4.22957	4.17977	4.16987	4.11841	4.12715	3.99693	4.16237	4.19904	4.11024	4.10953	4.21048	4.17427	17.882	-0.0705617	0.847113	0.971544	FALSE	no	down	17.882	0.60472	0.123032	0.451704	FALSE	no	up	17.882	0.11911	0.744388	0.983149	FALSE	no	up	17.882	0.0812668	0.828245	0.980926	FALSE	no	up	17.882	0.675282	0.091356	0.390301	FALSE	no	up	17.882	0.189671	0.611802	0.892171	FALSE	no	up	17.882	0.151828	0.691643	0.894276	FALSE	no	up	17.882	-0.48561	0.224012	0.472323	FALSE	no	down	17.882	-0.523453	0.199357	0.423022	FALSE	no	down	17.882	-0.0378431	0.92112	0.99997	FALSE	no	down
AC127502.2	75	51	53	63	48	50	45	50	60	56	64	54	74	62	36	56.5955	39.7498	53.7367	53.037	55.2664	62.9868	52.7015	53.0103	54.082	46.5136	57.6918	56.9914	73.0056	71.1902	46.1578	5.7994	5.62491	5.77217	5.76485	5.78639	5.85256	5.76316	5.76553	5.77516	5.69902	5.80921	5.80214	5.94044	5.92164	5.70384	55.5144	-0.186897	0.424239	0.830435	FALSE	no	down	55.5144	-0.0945231	0.687333	0.909467	FALSE	no	down	55.5144	-0.101936	0.659769	0.973326	FALSE	no	down	55.5144	-0.357616	0.123571	0.610436	FALSE	no	down	55.5144	0.0923737	0.697592	0.910268	FALSE	no	up	55.5144	0.0849607	0.717081	0.926594	FALSE	no	up	55.5144	-0.170719	0.467798	0.782069	FALSE	no	down	55.5144	-0.00741304	0.974881	0.989063	FALSE	no	down	55.5144	-0.263092	0.265118	0.502825	FALSE	no	down	55.5144	-0.255679	0.272091	0.99997	FALSE	no	down
ULK4P2	3	2	7	3	4	10	5	5	8	3	3	5	2	4	5	2.26382	1.55882	7.0973	2.52557	4.60553	12.5974	5.85572	5.30103	7.21094	2.4918	2.7043	5.27698	1.97312	4.59292	6.4108	2.16523	2.15044	2.26188	2.17283	2.21584	2.34595	2.23775	2.22859	2.2662	2.17189	2.17766	2.22818	2.16473	2.21562	2.2461	4.83107	-0.862616	0.283315	0.740813	FALSE	no	down	4.83107	-0.818294	0.308765	0.687922	FALSE	no	down	4.83107	0.0240251	0.97735	0.999141	FALSE	no	up	4.83107	-0.277436	0.742827	0.970835	FALSE	no	down	4.83107	0.0443223	0.954226	0.992333	FALSE	no	up	4.83107	0.886641	0.277253	0.699737	FALSE	no	up	4.83107	0.585181	0.472943	0.786067	FALSE	no	up	4.83107	0.842319	0.301961	0.560681	FALSE	no	up	4.83107	0.540858	0.507097	0.72659	FALSE	no	up	4.83107	-0.301461	0.725019	0.99997	FALSE	no	down
GOLGA8H	9	14	4	7	4	4	8	11	16	4	7	9	12	5	8	6.79146	10.9117	4.0556	5.893	4.60553	5.03895	9.36915	11.6623	14.4219	3.3224	6.31004	9.49857	11.8387	5.74114	10.2573	2.96197	3.04003	2.91493	2.94559	2.92809	2.93745	3.00761	3.04654	3.09693	2.89465	2.95435	3.01082	3.05121	2.94746	3.02042	7.98118	0.498217	0.424797	0.830435	FALSE	no	up	7.98118	-0.689337	0.214865	0.586073	FALSE	no	down	7.98118	0.24283	0.681928	0.977996	FALSE	no	up	7.98118	-0.336427	0.559662	0.931556	FALSE	no	down	7.98118	-1.18755	0.0512528	0.283938	FALSE	no	down	7.98118	-0.255387	0.691181	0.92011	FALSE	no	down	7.98118	-0.834644	0.184086	0.529836	FALSE	no	down	7.98118	0.932167	0.105983	0.293146	FALSE	no	up	7.98118	0.35291	0.528877	0.740502	FALSE	no	up	7.98118	-0.579257	0.331794	0.99997	FALSE	no	down
ARHGAP11B	198	191	128	174	112	94	88	110	145	209	152	128	173	128	110	149.412	148.867	129.779	146.483	128.955	118.415	103.061	116.623	130.698	173.596	137.018	135.091	170.675	146.973	141.038	7.16609	7.16323	7.06529	7.15103	7.06168	7.00681	6.91932	6.9944	7.06964	7.27817	7.10282	7.09306	7.26282	7.15195	7.12276	138.446	0.115542	0.474072	0.856608	FALSE	no	up	138.446	0.286616	0.0786599	0.357697	FALSE	no	up	138.446	-0.0588154	0.708396	0.978363	FALSE	no	down	138.446	-0.100414	0.529854	0.924056	FALSE	no	down	138.446	0.171074	0.307502	0.682138	FALSE	no	up	138.446	-0.174358	0.28202	0.704228	FALSE	no	down	138.446	-0.215957	0.189462	0.536811	FALSE	no	down	138.446	-0.345432	0.0347935	0.133677	FALSE	no	down	138.446	-0.387031	0.0198267	0.0835887	FALSE	no	down	138.446	-0.0415991	0.795513	0.99997	FALSE	no	down
AC091057.1	404	363	202	358	249	175	219	250	257	360	351	215	357	289	172	304.861	282.925	204.808	301.385	286.694	220.454	256.481	265.052	231.651	299.016	316.403	226.91	352.203	331.838	220.532	8.1795	8.11747	7.86706	8.16945	8.12729	7.92482	8.03902	8.06463	7.95845	8.16295	8.20963	7.94414	8.29954	8.24744	7.92534	273.414	-0.0285826	0.882363	0.978759	FALSE	no	down	273.414	0.0784433	0.685102	0.908754	FALSE	no	up	273.414	-0.0861519	0.65348	0.972081	FALSE	no	down	273.414	-0.190525	0.322895	0.834204	FALSE	no	down	273.414	0.107026	0.582855	0.858308	FALSE	no	up	273.414	-0.0575693	0.765886	0.942821	FALSE	no	down	273.414	-0.161943	0.404262	0.739672	FALSE	no	down	273.414	-0.164595	0.395284	0.646879	FALSE	no	down	273.414	-0.268968	0.166595	0.377304	FALSE	no	down	273.414	-0.104373	0.588492	0.99997	FALSE	no	down
GOLGA8UP	10	9	3	1	7	0	3	4	1	5	4	0	9	3	0	7.54606	7.01467	3.0417	0.841858	8.05968	0	3.51343	4.24082	0.901367	4.153	3.60574	0	8.87906	3.44469	0	1.96452	1.9532	1.8732	1.82607	1.9614	1.82095	1.88237	1.89567	1.82894	1.89493	1.88382	1.81519	1.98103	1.88111	1.82152	3.68281	1.01713	0.367748	0.797534	FALSE	no	up	3.68281	1.05857	0.348406	0.72347	FALSE	no	up	3.68281	1.15952	0.302182	0.846838	FALSE	no	up	3.68281	0.487227	0.657421	0.952282	FALSE	no	up	3.68281	0.0414408	0.972355	0.9962	FALSE	no	up	3.68281	0.142392	0.904836	0.979417	FALSE	no	up	3.68281	-0.529903	0.649861	0.877215	FALSE	no	down	3.68281	0.100951	0.932433	0.972022	FALSE	no	up	3.68281	-0.571344	0.624418	0.804652	FALSE	no	down	3.68281	-0.672295	0.562893	0.99997	FALSE	no	down
HERC2P10	11	3	1	5	1	3	3	4	2	6	6	2	8	3	2	8.30067	2.33822	1.0139	4.20929	1.15138	3.77921	3.51343	4.24082	1.80273	4.9836	5.40861	2.11079	7.89249	3.44469	2.56432	2.01978	1.89742	1.87484	1.93663	1.88042	1.92802	1.9233	1.93648	1.88826	1.95226	1.95975	1.89674	2.00405	1.92202	1.90732	3.78361	0.369927	0.683944	0.934096	FALSE	no	up	3.78361	0.3498	0.69854	0.914411	FALSE	no	up	3.78361	-0.0761697	0.929377	0.997919	FALSE	no	down	3.78361	-0.242478	0.779847	0.97664	FALSE	no	down	3.78361	-0.020127	0.983157	0.997337	FALSE	no	down	3.78361	-0.446097	0.624746	0.895899	FALSE	no	down	3.78361	-0.612405	0.50545	0.805765	FALSE	no	down	3.78361	-0.42597	0.638427	0.822644	FALSE	no	down	3.78361	-0.592278	0.517053	0.732593	FALSE	no	down	3.78361	-0.166308	0.848562	0.99997	FALSE	no	down
FAN1	605	578	366	524	304	259	319	368	420	519	490	400	499	479	316	456.537	450.498	371.087	441.133	350.02	326.272	373.595	390.156	378.574	431.082	441.703	422.159	492.294	550.002	405.163	8.78055	8.76893	8.60558	8.75066	8.55901	8.50436	8.61179	8.64704	8.62157	8.73091	8.75163	8.71292	8.84518	8.94171	8.67865	418.685	0.189848	0.158427	0.627784	FALSE	no	up	418.685	0.164763	0.21966	0.59267	FALSE	no	up	418.685	-0.0163303	0.902064	0.996319	FALSE	no	down	418.685	-0.178545	0.180239	0.698224	FALSE	no	down	418.685	-0.0250844	0.854229	0.964134	FALSE	no	down	418.685	-0.206178	0.126788	0.512814	FALSE	no	down	418.685	-0.368392	0.00657461	0.0843429	FALSE	no	down	418.685	-0.181094	0.17868	0.411422	FALSE	no	down	418.685	-0.343308	0.0110994	0.0536568	FALSE	no	down	418.685	-0.162214	0.224917	0.99997	FALSE	no	down
MTMR10	315	330	242	297	254	221	207	243	295	326	281	251	239	239	242	237.701	257.205	245.364	250.032	292.451	278.402	242.427	257.63	265.903	270.776	253.303	264.904	235.788	274.427	310.283	7.95502	8.018	7.98115	7.99547	8.12097	8.08085	7.97243	8.01958	8.04478	8.05957	8.00594	8.04166	7.95006	8.06969	8.16843	262.44	-0.144084	0.229469	0.703173	FALSE	no	down	262.44	-0.0512924	0.669772	0.901925	FALSE	no	down	262.44	-0.0920865	0.437829	0.913483	FALSE	no	down	262.44	-0.141794	0.239544	0.762271	FALSE	no	down	262.44	0.0927914	0.445979	0.783883	FALSE	no	up	262.44	0.0519973	0.665275	0.913348	FALSE	no	up	262.44	0.00228986	0.985029	0.994719	FALSE	no	up	262.44	-0.0407941	0.735088	0.875311	FALSE	no	down	262.44	-0.0905015	0.459686	0.688817	FALSE	no	down	262.44	-0.0497074	0.680834	0.99997	FALSE	no	down
LINC02352	4	5	14	10	1	6	4	7	11	9	8	4	9	1	9	3.01843	3.89704	14.1946	8.41858	1.15138	7.55842	4.68458	7.42144	9.91504	7.47541	7.21147	4.22159	8.87906	1.14823	11.5394	2.653	2.67211	2.85548	2.76106	2.63123	2.74223	2.6941	2.74102	2.78718	2.74342	2.73805	2.68418	2.76722	2.63105	2.80429	6.71565	0.238388	0.762624	0.954328	FALSE	no	up	6.71565	-0.117126	0.878995	0.968871	FALSE	no	down	6.71565	0.106247	0.890508	0.995753	FALSE	no	up	6.71565	-0.0671949	0.931124	0.989581	FALSE	no	down	6.71565	-0.355514	0.65539	0.891141	FALSE	no	down	6.71565	-0.132141	0.868642	0.96966	FALSE	no	down	6.71565	-0.305583	0.704041	0.898097	FALSE	no	down	6.71565	0.223373	0.774394	0.894267	FALSE	no	up	6.71565	0.0499312	0.949276	0.979104	FALSE	no	up	6.71565	-0.173442	0.825639	0.99997	FALSE	no	down
KLF13	1161	1206	1149	1329	1067	1070	1068	1277	1808	1147	898	1035	772	728	973	876.098	939.966	1164.97	1118.83	1228.53	1347.92	1250.78	1353.88	1629.67	952.699	809.488	1092.34	761.626	835.911	1247.54	9.89473	9.95635	10.1483	10.1118	10.1964	10.2814	10.2128	10.2861	10.4612	9.96832	9.82737	10.0902	9.77635	9.85615	10.2102	1107.35	-0.310138	0.0732864	0.466589	FALSE	no	down	1107.35	-0.507883	0.00330555	0.0487382	FALSE	no	down	1107.35	0.0621205	0.720085	0.980147	FALSE	no	up	1107.35	0.0680883	0.695241	0.961912	FALSE	no	up	1107.35	-0.197745	0.252831	0.627106	FALSE	no	down	1107.35	0.372258	0.0318119	0.259589	FALSE	no	up	1107.35	0.378226	0.0295901	0.206593	FALSE	no	up	1107.35	0.570003	0.000993096	0.00784903	FALSE	no	up	1107.35	0.575971	0.000905651	0.00713995	FALSE	no	up	1107.35	0.00596784	0.972647	0.99997	FALSE	no	up
OTUD7A	1	0	0	1	0	1	1	1	6	1	1	0	2	0	0	0.754606	0	0	0.841858	0	1.25974	1.17114	1.06021	5.4082	0.830601	0.901434	0	1.97312	0	0	-0.0777384	-0.0947205	-0.0924453	-0.0756554	-0.0913243	-0.0677368	-0.0691821	-0.0711517	0.0172638	-0.075914	-0.0743332	-0.0920924	-0.0527544	-0.0913485	-0.0903739	0.946728	-1.21418	0.54765	0.884212	FALSE	no	down	0.946728	-3.10615	0.0871778	0.378092	FALSE	no	down	0.946728	-0.988632	0.624978	0.96748	FALSE	no	down	0.946728	-1.2355	0.54298	0.926586	FALSE	no	down	0.946728	-1.89197	0.272135	0.646582	FALSE	no	down	0.946728	0.225546	0.907417	0.979962	FALSE	no	up	0.946728	-0.0213183	0.991269	0.996501	FALSE	no	down	0.946728	2.11752	0.220057	0.467377	FALSE	no	up	0.946728	1.87065	0.281387	0.521277	FALSE	no	up	0.946728	-0.246864	0.89934	0.99997	FALSE	no	down
CHRNA7	10	7	2	8	3	2	2	9	5	3	3	3	3	6	3	7.54606	5.45585	2.0278	6.73486	3.45415	2.51947	2.34229	9.54186	4.50684	2.4918	2.7043	3.16619	2.95969	6.88937	3.84648	2.20705	2.1647	2.09814	2.1891	2.12636	2.111	2.10667	2.23401	2.14519	2.10396	2.1095	2.12032	2.11567	2.18641	2.13384	4.41247	0.222967	0.774253	0.957468	FALSE	no	up	4.41247	-0.0970863	0.89741	0.973759	FALSE	no	down	4.41247	0.888618	0.276538	0.827397	FALSE	no	up	4.41247	0.177391	0.820152	0.980926	FALSE	no	up	4.41247	-0.320053	0.684807	0.904315	FALSE	no	down	4.41247	0.665651	0.433274	0.817294	FALSE	no	up	4.41247	-0.045576	0.95538	0.986506	FALSE	no	down	4.41247	0.985704	0.233418	0.483927	FALSE	no	up	4.41247	0.274477	0.728693	0.869727	FALSE	no	up	4.41247	-0.711227	0.403903	0.99997	FALSE	no	down
GOLGA8K	8	5	1	8	1	5	3	4	2	5	4	5	7	3	6	6.03685	3.89704	1.0139	6.73486	1.15138	6.29868	3.51343	4.24082	1.80273	4.153	3.60574	5.27698	6.90593	3.44469	7.69296	2.15649	2.11227	2.05788	2.16874	2.06402	2.15434	2.10694	2.11969	2.07075	2.11769	2.10701	2.1386	2.1691	2.10558	2.17679	4.3846	-0.348701	0.660206	0.926844	FALSE	no	down	4.3846	0.268183	0.749309	0.933307	FALSE	no	up	4.3846	-0.19416	0.80574	0.988948	FALSE	no	down	4.3846	-0.669997	0.389292	0.873349	FALSE	no	down	4.3846	0.616884	0.4622	0.793751	FALSE	no	up	4.3846	0.154541	0.844767	0.965091	FALSE	no	up	4.3846	-0.321296	0.679632	0.89053	FALSE	no	down	4.3846	-0.462342	0.580042	0.786801	FALSE	no	down	4.3846	-0.938179	0.255429	0.491769	FALSE	no	down	4.3846	-0.475837	0.538852	0.99997	FALSE	no	down
AC135983.3	45	46	35	36	30	25	29	40	42	45	38	36	47	26	34	33.9573	35.8528	35.4865	30.3069	34.5415	31.4934	33.9632	42.4082	37.8574	37.377	34.2545	37.9943	46.3684	29.854	43.5935	5.15128	5.17482	5.1709	5.10643	5.16066	5.1275	5.15429	5.24722	5.19839	5.19307	5.15596	5.19919	5.29064	5.10698	5.2558	36.3539	0.131862	0.62168	0.914675	FALSE	no	up	36.3539	-0.120986	0.640637	0.889579	FALSE	no	down	36.3539	-0.0579977	0.821203	0.990039	FALSE	no	down	36.3539	-0.1912	0.463114	0.901223	FALSE	no	down	36.3539	-0.252847	0.351447	0.717843	FALSE	no	down	36.3539	-0.189859	0.480193	0.841112	FALSE	no	down	36.3539	-0.323062	0.236153	0.589382	FALSE	no	down	36.3539	0.062988	0.809255	0.910786	FALSE	no	up	36.3539	-0.0702144	0.790913	0.902848	FALSE	no	down	36.3539	-0.133202	0.611634	0.99997	FALSE	no	down
AC123768.2	6	1	1	1	0	0	1	2	0	3	3	0	1	0	2	4.52764	0.779408	1.0139	0.841858	0	0	1.17114	2.12041	0	2.4918	2.7043	0	0.986562	0	2.56432	0.452965	0.37184	0.377689	0.373529	0.358988	0.360055	0.380966	0.399081	0.356106	0.408594	0.412097	0.357957	0.377072	0.358956	0.405454	1.28009	2.48359	0.1551	0.624973	FALSE	no	up	1.28009	1.00546	0.510928	0.829317	FALSE	no	up	1.28009	0.274439	0.847137	0.992498	FALSE	no	up	1.28009	0.892603	0.559973	0.931556	FALSE	no	up	1.28009	-1.47814	0.426357	0.771228	FALSE	no	down	1.28009	-2.20915	0.212554	0.635966	FALSE	no	down	1.28009	-1.59099	0.392301	0.73168	FALSE	no	down	1.28009	-0.731017	0.638993	0.823097	FALSE	no	down	1.28009	-0.112853	0.945711	0.977728	FALSE	no	down	1.28009	0.618164	0.691949	0.99997	FALSE	no	up
ARHGAP11A	2150	2468	1717	2331	1684	1660	1347	1665	1988	2485	2342	1987	1992	1875	1659	1622.4	1923.58	1740.87	1962.37	1938.93	2091.16	1577.53	1765.24	1791.92	2064.04	2111.16	2097.07	1965.23	2152.93	2127.1	10.755	10.9089	10.8185	10.9272	10.9162	10.9855	10.7309	10.831	10.8444	10.9737	10.9945	10.9882	10.9285	11.0125	11.0012	1928.77	-0.18015	0.0244929	0.290677	FALSE	no	down	1928.77	0.0412199	0.608096	0.876584	FALSE	no	up	1928.77	-0.246464	0.00197736	0.0738397	FALSE	no	down	1928.77	-0.239709	0.00277074	0.077434	FALSE	no	down	1928.77	0.22137	0.00605004	0.0728129	FALSE	no	up	1928.77	-0.0663134	0.406746	0.801674	FALSE	no	down	1928.77	-0.0595589	0.458687	0.775289	FALSE	no	down	1928.77	-0.287683	0.000335744	0.00324614	FALSE	no	down	1928.77	-0.280929	0.000496527	0.00431498	FALSE	no	down	1928.77	0.00675456	0.932674	0.99997	FALSE	no	up
SCG5	84	72	26	47	45	14	35	51	23	62	50	23	30	23	16	63.3869	56.1173	26.3614	39.5673	51.8122	17.6363	40.99	54.0705	20.7314	51.4972	45.0717	24.2741	29.5969	26.4093	20.5146	5.49723	5.42525	5.08826	5.24542	5.3682	4.99027	5.25836	5.39329	5.00814	5.3761	5.30608	5.06351	5.12769	5.09355	5.02748	37.8692	0.42124	0.317886	0.766486	FALSE	no	up	37.8692	0.350013	0.404411	0.76586	FALSE	no	up	37.8692	0.273162	0.511701	0.937128	FALSE	no	up	37.8692	0.933281	0.0314235	0.332726	FALSE	no	up	37.8692	-0.0712267	0.868361	0.968381	FALSE	no	down	37.8692	-0.148078	0.728335	0.931192	FALSE	no	down	37.8692	0.512041	0.248155	0.602968	FALSE	no	up	37.8692	-0.0768512	0.856301	0.935377	FALSE	no	down	37.8692	0.583267	0.186503	0.405862	FALSE	no	up	37.8692	0.660119	0.131955	0.99997	FALSE	no	up
FMN1	1200	1081	635	1065	543	493	745	919	711	1294	1146	709	948	862	656	905.528	842.54	643.826	896.579	625.201	621.05	872.502	974.329	640.872	1074.8	1033.04	748.276	935.261	989.773	841.097	9.77648	9.71166	9.47861	9.76738	9.45494	9.4502	9.74258	9.84217	9.47399	9.93316	9.89626	9.60744	9.80524	9.85621	9.71002	842.978	0.157315	0.398053	0.814859	FALSE	no	up	842.978	-0.054507	0.769093	0.939976	FALSE	no	down	842.978	-0.255585	0.16744	0.716719	FALSE	no	down	842.978	-0.208833	0.260585	0.785295	FALSE	no	down	842.978	-0.211822	0.256085	0.629627	FALSE	no	down	842.978	-0.4129	0.0264125	0.234601	FALSE	no	down	842.978	-0.366148	0.0495749	0.27432	FALSE	no	down	842.978	-0.201078	0.278398	0.536637	FALSE	no	down	842.978	-0.154326	0.406687	0.643548	FALSE	no	down	842.978	0.046752	0.800977	0.99997	FALSE	no	up
RYR3	46	32	20	26	17	15	31	19	23	29	31	24	25	31	15	34.7119	24.941	20.278	21.8883	19.5735	18.896	36.3055	20.1439	20.7314	24.0874	27.9445	25.3295	24.664	35.5951	19.2324	4.7679	4.63563	4.5721	4.59217	4.5652	4.55853	4.77189	4.57114	4.5764	4.62358	4.67607	4.64058	4.63183	4.76454	4.56338	24.9548	0.410674	0.24742	0.716378	FALSE	no	up	24.9548	0.0801404	0.815343	0.953372	FALSE	no	up	24.9548	0.0613261	0.856078	0.992498	FALSE	no	up	24.9548	0.0171686	0.960307	0.994117	FALSE	no	up	24.9548	-0.330534	0.364111	0.725537	FALSE	no	down	24.9548	-0.349348	0.331126	0.74854	FALSE	no	down	24.9548	-0.393506	0.282187	0.638603	FALSE	no	down	24.9548	-0.0188143	0.956849	0.982064	FALSE	no	down	24.9548	-0.0629718	0.858959	0.938783	FALSE	no	down	24.9548	-0.0441575	0.899461	0.99997	FALSE	no	down
AC010809.2	15	9	4	6	5	2	8	6	4	6	4	5	11	8	5	11.3191	7.01467	4.0556	5.05115	5.75691	2.51947	9.36915	6.36124	3.60547	4.9836	3.60574	5.27698	10.8522	9.18583	6.4108	2.75801	2.67535	2.62021	2.63683	2.652	2.59799	2.71234	2.66237	2.60936	2.63536	2.60937	2.64303	2.74161	2.70975	2.66312	6.35786	0.752734	0.256607	0.724459	FALSE	no	up	6.35786	0.27011	0.665661	0.901223	FALSE	no	up	6.35786	0.723997	0.261497	0.816565	FALSE	no	up	6.35786	-0.226602	0.707573	0.964808	FALSE	no	down	6.35786	-0.482624	0.484931	0.806447	FALSE	no	down	6.35786	-0.0287369	0.967665	0.99091	FALSE	no	down	6.35786	-0.979336	0.145082	0.475735	FALSE	no	down	6.35786	0.453887	0.500086	0.730281	FALSE	no	up	6.35786	-0.496713	0.433497	0.668648	FALSE	no	down	6.35786	-0.950599	0.145835	0.99997	FALSE	no	down
AC010809.1	12	13	3	10	3	0	8	9	11	10	10	7	6	9	4	9.05528	10.1323	3.0417	8.41858	3.45415	0	9.36915	9.54186	9.91504	8.30601	9.01434	7.38777	5.91937	10.3341	5.12864	2.9046	2.92434	2.79369	2.89166	2.80511	2.74874	2.90464	2.90893	2.91795	2.88966	2.9019	2.8723	2.84601	2.92054	2.83585	7.26788	0.81301	0.23877	0.708096	FALSE	no	up	7.26788	-0.344941	0.575622	0.863226	FALSE	no	down	7.26788	-0.124429	0.840548	0.991903	FALSE	no	down	7.26788	0.0862386	0.89349	0.988381	FALSE	no	up	7.26788	-1.15795	0.0925935	0.393272	FALSE	no	down	7.26788	-0.937438	0.17459	0.589459	FALSE	no	down	7.26788	-0.726771	0.308444	0.661507	FALSE	no	down	7.26788	0.220513	0.720637	0.868046	FALSE	no	up	7.26788	0.43118	0.502062	0.721637	FALSE	no	up	7.26788	0.210667	0.743775	0.99997	FALSE	no	up
AVEN	410	334	268	393	262	190	269	332	271	463	297	423	254	207	310	309.389	260.322	271.725	330.85	301.662	239.35	315.038	351.988	244.271	384.568	267.726	446.433	250.587	237.683	397.47	8.26015	8.12002	8.15558	8.31587	8.23931	8.0604	8.27441	8.36671	8.07141	8.44429	8.14317	8.57221	8.09209	8.05372	8.46799	307.271	-0.053805	0.801655	0.962506	FALSE	no	down	307.271	-0.11285	0.597518	0.873147	FALSE	no	down	307.271	-0.383175	0.0710622	0.520859	FALSE	no	down	307.271	-0.0700818	0.743797	0.971209	FALSE	no	down	307.271	-0.0590451	0.783464	0.941068	FALSE	no	down	307.271	-0.32937	0.122726	0.504784	FALSE	no	down	307.271	-0.0162768	0.939805	0.982473	FALSE	no	down	307.271	-0.270324	0.204298	0.446012	FALSE	no	down	307.271	0.0427683	0.842397	0.930416	FALSE	no	up	307.271	0.313093	0.142788	0.99997	FALSE	no	up
AC009268.2	4	6	2	0	2	8	2	1	4	4	4	1	4	2	1	3.01843	4.67645	2.0278	0	2.30277	10.0779	2.34229	1.06021	3.60547	3.3224	3.60574	1.0554	3.94625	2.29646	1.28216	1.5514	1.58655	1.53187	1.48657	1.53794	1.66959	1.53876	1.51347	1.56315	1.5577	1.56316	1.5133	1.56924	1.53781	1.52057	2.97465	-0.252821	0.803083	0.962506	FALSE	no	down	2.97465	0.468691	0.660891	0.898991	FALSE	no	up	2.97465	0.277576	0.788886	0.987221	FALSE	no	up	2.97465	0.353868	0.740726	0.970835	FALSE	no	up	2.97465	0.721512	0.501724	0.814983	FALSE	no	up	2.97465	0.530397	0.610899	0.891598	FALSE	no	up	2.97465	0.606689	0.572529	0.840214	FALSE	no	up	2.97465	-0.191115	0.861517	0.937477	FALSE	no	down	2.97465	-0.114823	0.918822	0.966162	FALSE	no	down	2.97465	0.0762918	0.944534	0.99997	FALSE	no	up
EMC7	1214	1159	907	1092	825	729	734	814	950	1206	1052	873	940	748	740	916.092	903.333	919.607	919.309	949.891	918.348	859.62	863.008	856.299	1001.7	948.309	921.361	927.368	858.875	948.799	9.83776	9.82522	9.84116	9.84089	9.87	9.83991	9.78162	9.78494	9.77788	9.91815	9.86869	9.84285	9.84866	9.78083	9.86888	914.128	-0.0252428	0.71484	0.942223	FALSE	no	down	914.128	0.0867488	0.211024	0.581021	FALSE	no	up	914.128	-0.0696629	0.306546	0.849268	FALSE	no	down	914.128	0.00219039	0.974869	0.996022	FALSE	no	up	914.128	0.111992	0.112186	0.43555	FALSE	no	up	914.128	-0.0444201	0.521517	0.857659	FALSE	no	down	914.128	0.0274332	0.697893	0.895785	FALSE	no	up	914.128	-0.156412	0.0245476	0.103215	FALSE	no	down	914.128	-0.0845584	0.233244	0.465747	FALSE	no	down	914.128	0.0718533	0.302844	0.99997	FALSE	no	up
PGBD4	68	94	60	57	42	47	51	46	58	66	60	48	88	58	40	51.3132	73.2643	60.834	47.9859	48.3581	59.2076	59.7284	48.7695	52.2793	54.8196	54.0861	50.659	86.8174	66.5973	51.2864	5.78229	5.98403	5.87295	5.74998	5.75953	5.85769	5.86248	5.76188	5.79359	5.8176	5.81098	5.77987	6.08379	5.92084	5.78835	57.7337	0.261365	0.267963	0.731077	FALSE	no	up	57.7337	0.208859	0.372062	0.742785	FALSE	no	up	57.7337	0.214301	0.35337	0.876278	FALSE	no	up	57.7337	-0.156705	0.494794	0.911541	FALSE	no	down	57.7337	-0.0525063	0.829817	0.956972	FALSE	no	down	57.7337	-0.0470641	0.845386	0.965091	FALSE	no	down	57.7337	-0.41807	0.0815531	0.355262	FALSE	no	down	57.7337	0.00544212	0.981866	0.992037	FALSE	no	up	57.7337	-0.365564	0.124715	0.315223	FALSE	no	down	57.7337	-0.371006	0.114529	0.99997	FALSE	no	down
KATNBL1	469	527	391	464	350	329	305	308	447	442	411	429	432	337	303	353.91	410.748	396.435	390.622	402.984	414.453	357.199	326.544	402.911	367.126	370.49	452.765	426.195	386.953	388.495	8.52423	8.64976	8.61934	8.60699	8.63295	8.65628	8.53342	8.46052	8.63314	8.55495	8.5627	8.73242	8.68075	8.59909	8.6024	389.855	-0.056705	0.623555	0.915062	FALSE	no	down	389.855	0.0919369	0.428469	0.780028	FALSE	no	up	389.855	-0.033572	0.769412	0.98666	FALSE	no	down	389.855	-0.0522996	0.652085	0.951356	FALSE	no	down	389.855	0.148642	0.206094	0.575125	FALSE	no	up	389.855	0.023133	0.841926	0.964864	FALSE	no	up	389.855	0.00440538	0.97008	0.99068	FALSE	no	up	389.855	-0.125509	0.281626	0.539726	FALSE	no	down	389.855	-0.144236	0.221653	0.450861	FALSE	no	down	389.855	-0.0187276	0.872245	0.99997	FALSE	no	down
EMC4	1005	983	795	917	607	579	645	679	852	945	874	740	727	647	608	758.38	766.158	806.05	771.984	698.889	729.387	755.388	719.88	767.965	784.918	787.854	780.993	717.23	742.904	779.554	9.56607	9.57513	9.62008	9.58183	9.4949	9.53204	9.56259	9.52042	9.57718	9.59662	9.59988	9.592	9.51711	9.54798	9.59022	757.836	0.0787824	0.291253	0.747705	FALSE	no	up	757.836	0.0531063	0.474873	0.809323	FALSE	no	up	757.836	-0.0158687	0.828679	0.991172	FALSE	no	down	757.836	0.0577719	0.44068	0.894258	FALSE	no	up	757.836	-0.025676	0.735613	0.925553	FALSE	no	down	757.836	-0.0946511	0.207395	0.631018	FALSE	no	down	757.836	-0.0210104	0.783955	0.929906	FALSE	no	down	757.836	-0.068975	0.356121	0.612917	FALSE	no	down	757.836	0.0046656	0.951249	0.979935	FALSE	no	up	757.836	0.0736406	0.328421	0.99997	FALSE	no	up
SLC12A6	460	450	277	442	256	228	354	448	353	410	364	223	315	282	201	347.119	350.733	280.85	372.101	294.754	287.22	414.585	474.972	318.183	340.546	328.122	235.353	310.767	323.801	257.714	8.40063	8.4093	8.22802	8.45924	8.26705	8.24728	8.54943	8.66984	8.32801	8.38436	8.35335	8.0929	8.3089	8.34247	8.1643	329.121	0.0347935	0.843331	0.970631	FALSE	no	up	329.121	-0.299081	0.0865103	0.376652	FALSE	no	down	329.121	0.113756	0.516705	0.938369	FALSE	no	up	329.121	0.133904	0.44908	0.896095	FALSE	no	up	329.121	-0.333875	0.0578987	0.304817	FALSE	no	down	329.121	0.0789623	0.655499	0.909422	FALSE	no	up	329.121	0.0991101	0.578617	0.843633	FALSE	no	up	329.121	0.412837	0.0186102	0.0834805	FALSE	no	up	329.121	0.432985	0.0143802	0.0654238	FALSE	no	up	329.121	0.0201478	0.909798	0.99997	FALSE	no	up
NOP10	1419	1255	1249	1123	758	862	838	857	1096	1431	1216	1063	1065	882	905	1070.79	978.157	1266.36	945.406	872.748	1085.89	981.419	908.597	987.899	1188.59	1096.14	1121.89	1050.69	1012.74	1160.36	10.0508	9.96979	10.203	9.93976	9.87112	10.0632	9.97318	9.90554	9.97872	10.1455	10.0719	10.0927	10.0337	10.001	10.1229	1048.51	0.190409	0.0774288	0.476034	FALSE	no	up	1048.51	0.202142	0.0606135	0.309689	FALSE	no	up	1048.51	-0.0413068	0.699095	0.977996	FALSE	no	down	1048.51	0.0392928	0.715093	0.966543	FALSE	no	up	1048.51	0.0117328	0.914165	0.983494	FALSE	no	up	1048.51	-0.231716	0.0318945	0.259925	FALSE	no	down	1048.51	-0.151116	0.164708	0.503322	FALSE	no	down	1048.51	-0.243449	0.024045	0.101501	FALSE	no	down	1048.51	-0.162849	0.133974	0.329871	FALSE	no	down	1048.51	0.0805996	0.454664	0.99997	FALSE	no	up
LPCAT4	2259	1805	1410	1683	1069	931	1325	1326	1289	1489	1448	1086	1423	1205	836	1704.66	1406.83	1429.6	1416.85	1230.83	1172.81	1551.77	1405.83	1161.86	1236.76	1305.28	1146.16	1403.88	1383.62	1071.89	10.6039	10.4272	10.4416	10.4336	10.3067	10.2643	10.5164	10.4263	10.2553	10.3107	10.3591	10.2437	10.4251	10.4118	10.1864	1335.24	0.248385	0.0582757	0.423492	FALSE	no	up	1335.24	0.142095	0.277819	0.656694	FALSE	no	up	1335.24	0.300198	0.021849	0.301631	FALSE	no	up	1335.24	0.233987	0.0746508	0.498926	FALSE	no	up	1335.24	-0.10629	0.419622	0.766084	FALSE	no	down	1335.24	0.0518137	0.69397	0.920652	FALSE	no	up	1335.24	-0.0143975	0.91316	0.975255	FALSE	no	down	1335.24	0.158104	0.229065	0.478638	FALSE	no	up	1335.24	0.0918925	0.485634	0.709245	FALSE	no	up	1335.24	-0.0662112	0.615346	0.99997	FALSE	no	down
GOLGA8A	84	64	38	72	40	41	37	31	42	63	50	35	68	63	35	63.3869	49.8821	38.5282	60.6138	46.0553	51.6492	43.3323	32.8664	37.8574	52.3278	45.0717	36.9389	67.0862	72.3384	44.8756	5.75768	5.62529	5.50782	5.72968	5.5876	5.64082	5.56079	5.44688	5.49725	5.64994	5.57561	5.49175	5.78359	5.82186	5.5771	49.5207	-0.0576736	0.823597	0.966407	FALSE	no	down	49.5207	0.427967	0.110541	0.428751	FALSE	no	up	49.5207	0.180373	0.486506	0.932367	FALSE	no	up	49.5207	-0.275727	0.28193	0.804517	FALSE	no	down	49.5207	0.485641	0.0751203	0.351188	FALSE	no	up	49.5207	0.238046	0.367304	0.776265	FALSE	no	up	49.5207	-0.218053	0.403736	0.739032	FALSE	no	down	49.5207	-0.247594	0.365022	0.621262	FALSE	no	down	49.5207	-0.703694	0.00929259	0.0468122	FALSE	no	down	49.5207	-0.4561	0.0812819	0.99997	FALSE	no	down
HNRNPLP2	33	33	23	25	19	19	22	22	12	22	22	19	20	19	17	24.902	25.7205	23.3197	21.0464	21.8763	23.935	25.7652	23.3245	10.8164	18.2732	19.8316	20.0525	19.7312	21.8163	21.7967	4.46973	4.48104	4.44423	4.41253	4.42406	4.45016	4.47452	4.44392	4.25411	4.37054	4.39484	4.39901	4.39401	4.42327	4.42279	21.4805	0.154628	0.648668	0.923938	FALSE	no	up	21.4805	0.33487	0.330757	0.708767	FALSE	no	up	21.4805	0.352164	0.298893	0.846154	FALSE	no	up	21.4805	0.229979	0.505105	0.913501	FALSE	no	up	21.4805	0.180242	0.614793	0.874861	FALSE	no	up	21.4805	0.197536	0.575831	0.879376	FALSE	no	up	21.4805	0.075351	0.833702	0.948077	FALSE	no	up	21.4805	0.017294	0.96145	0.983223	FALSE	no	up	21.4805	-0.104891	0.772949	0.894326	FALSE	no	down	21.4805	-0.122185	0.73326	0.99997	FALSE	no	down
FSCN1P1	2	3	3	2	4	2	0	1	4	6	1	3	10	4	1	1.50921	2.33822	3.0417	1.68372	4.60553	2.51947	0	1.06021	3.60547	4.9836	0.901434	3.16619	9.86562	4.59292	1.28216	1.54146	1.56	1.57505	1.54653	1.60317	1.56579	1.51892	1.53702	1.58649	1.61515	1.53097	1.57738	1.70185	1.60298	1.54417	3.01036	-0.349184	0.73699	0.947742	FALSE	no	down	3.01036	0.451092	0.687587	0.909675	FALSE	no	up	3.01036	-0.425323	0.675856	0.97748	FALSE	no	down	3.01036	-1.24942	0.204533	0.724642	FALSE	no	down	3.01036	0.800276	0.475476	0.80053	FALSE	no	up	3.01036	-0.0761392	0.940315	0.986842	FALSE	no	down	3.01036	-0.900232	0.360477	0.707466	FALSE	no	down	3.01036	-0.876415	0.425865	0.673843	FALSE	no	down	3.01036	-1.70051	0.112239	0.293892	FALSE	no	down	3.01036	-0.824093	0.39097	0.99997	FALSE	no	down
GOLGA8B	646	661	349	437	314	241	302	304	398	460	460	322	538	480	310	487.476	515.188	353.851	367.892	361.534	303.597	353.686	322.303	358.744	382.076	414.66	339.838	530.77	551.15	397.47	8.8118	8.86071	8.53868	8.57001	8.55679	8.41924	8.53907	8.46385	8.54941	8.60157	8.67071	8.50617	8.88541	8.91746	8.63485	402.682	0.39371	0.0111987	0.197369	FALSE	no	up	402.682	0.393669	0.011082	0.109073	FALSE	no	up	402.682	0.257339	0.0940537	0.587039	FALSE	no	up	402.682	-0.12394	0.419011	0.887443	FALSE	no	down	402.682	-4.01974e-05	0.999797	0.999883	FALSE	no	down	402.682	-0.136371	0.383565	0.786909	FALSE	no	down	402.682	-0.51765	0.000918644	0.0231601	FALSE	no	down	402.682	-0.13633	0.382982	0.635038	FALSE	no	down	402.682	-0.51761	0.000902974	0.00712779	FALSE	no	down	402.682	-0.381279	0.0136937	0.99997	FALSE	no	down
ACTC1	1	4	0	4	1	2	6	5	0	7	8	1	13	4	1	0.754606	3.11763	0	3.36743	1.15138	2.51947	7.02687	5.30103	0	5.8142	7.21147	1.0554	12.8253	4.59292	1.28216	1.80656	1.85917	1.79884	1.8647	1.82468	1.85087	1.92985	1.90119	1.795	1.91467	1.94017	1.82089	2.037	1.88753	1.82936	3.73466	-0.828209	0.50926	0.870702	FALSE	no	down	3.73466	-1.57686	0.189357	0.553021	FALSE	no	down	3.73466	-1.8196	0.123947	0.648764	FALSE	no	down	3.73466	-2.23888	0.0573553	0.440563	FALSE	no	down	3.73466	-0.748652	0.514761	0.822488	FALSE	no	down	3.73466	-0.991392	0.380178	0.783878	FALSE	no	down	3.73466	-1.41067	0.209743	0.560669	FALSE	no	down	3.73466	-0.24274	0.820537	0.91647	FALSE	no	down	3.73466	-0.662018	0.534093	0.744348	FALSE	no	down	3.73466	-0.419278	0.687869	0.99997	FALSE	no	down
AQR	1789	1809	1272	1539	1133	1021	1077	1248	1339	1698	1618	1312	1451	1187	1088	1349.99	1409.95	1289.68	1295.62	1304.52	1286.19	1261.32	1323.14	1206.93	1410.36	1458.52	1384.68	1431.5	1362.95	1394.99	10.3961	10.4356	10.3549	10.3589	10.3652	10.3526	10.3351	10.3779	10.2956	10.4358	10.4665	10.419	10.4493	10.4047	10.4256	1344.69	0.0605192	0.352413	0.788024	FALSE	no	up	1344.69	0.0971568	0.135256	0.4729	FALSE	no	up	1344.69	-0.0700104	0.274955	0.82739	FALSE	no	down	1344.69	-0.0482143	0.458123	0.899144	FALSE	no	down	1344.69	0.0366376	0.579551	0.856334	FALSE	no	up	1344.69	-0.13053	0.0453742	0.315279	FALSE	no	down	1344.69	-0.108734	0.0998096	0.394881	FALSE	no	down	1344.69	-0.167167	0.0103399	0.0525864	FALSE	no	down	1344.69	-0.145371	0.0277023	0.107625	FALSE	no	down	1344.69	0.0217961	0.737889	0.99997	FALSE	no	up
ZNF770	907	859	498	712	408	351	530	585	582	861	795	481	648	627	459	684.428	669.511	504.922	599.403	469.764	442.168	620.706	620.221	524.596	715.147	716.64	507.646	639.292	719.94	588.512	9.34204	9.32223	9.07783	9.22436	9.01888	8.97072	9.25463	9.25407	9.10958	9.38124	9.3828	9.08256	9.28075	9.38579	9.20853	601.526	0.296909	0.0657373	0.443301	FALSE	no	up	601.526	0.0772698	0.630326	0.885811	FALSE	no	up	601.526	-0.0609172	0.703084	0.977996	FALSE	no	down	601.526	-0.0658483	0.681623	0.958106	FALSE	no	down	601.526	-0.21964	0.175742	0.534454	FALSE	no	down	601.526	-0.357827	0.0267069	0.235786	FALSE	no	down	601.526	-0.362758	0.025294	0.189781	FALSE	no	down	601.526	-0.138187	0.389843	0.641785	FALSE	no	down	601.526	-0.143118	0.375179	0.614602	FALSE	no	down	601.526	-0.00493112	0.975514	0.99997	FALSE	no	down
DPH6	58	56	64	49	67	50	28	46	69	51	41	53	45	40	39	43.7672	43.6468	64.8896	41.251	77.1427	62.9868	32.792	48.7695	62.1943	42.3606	36.9588	55.936	44.3953	45.9292	50.0043	5.56829	5.56734	5.77247	5.54211	5.86891	5.74992	5.45957	5.62271	5.75142	5.5541	5.49572	5.69108	5.57814	5.59521	5.63455	50.2016	-0.248517	0.387135	0.81051	FALSE	no	down	50.2016	0.0596306	0.837976	0.958271	FALSE	no	up	50.2016	0.167296	0.564785	0.951158	FALSE	no	up	50.2016	0.109989	0.709171	0.964808	FALSE	no	up	50.2016	0.308148	0.293	0.669421	FALSE	no	up	50.2016	0.415813	0.154439	0.558039	FALSE	no	up	50.2016	0.358507	0.226314	0.578631	FALSE	no	up	50.2016	0.107665	0.716228	0.865514	FALSE	no	up	50.2016	0.0503589	0.866883	0.94348	FALSE	no	up	50.2016	-0.057306	0.848221	0.99997	FALSE	no	down
C15orf41	482	445	336	399	272	243	241	252	275	431	397	313	326	267	257	363.72	346.836	340.67	335.901	313.176	306.116	282.246	267.172	247.876	357.989	357.869	330.339	321.619	306.577	329.515	8.42851	8.38801	8.3722	8.3609	8.30312	8.28498	8.2205	8.17686	8.11712	8.41457	8.41393	8.34664	8.32472	8.28597	8.34426	320.508	0.135366	0.173663	0.645362	FALSE	no	up	320.508	0.404322	6.73048e-05	0.00255079	FALSE	no	up	320.508	0.00646617	0.946858	0.999141	FALSE	no	up	320.508	0.136438	0.17322	0.688282	FALSE	no	up	320.508	0.268956	0.0101597	0.103843	FALSE	no	up	320.508	-0.1289	0.198952	0.619658	FALSE	no	down	320.508	0.00107231	0.991727	0.996703	FALSE	no	up	320.508	-0.397856	0.000100308	0.00118596	FALSE	no	down	320.508	-0.267884	0.010951	0.0532527	FALSE	no	down	320.508	0.129972	0.198261	0.99997	FALSE	no	up
CSNK1A1P1	2	1	0	5	0	0	0	3	1	2	4	0	8	4	2	1.50921	0.779408	0	4.20929	0	0	0	3.18062	0.901367	1.6612	3.60574	0	7.89249	4.59292	2.56432	1.01912	1.00301	0.990245	1.07622	0.992629	0.994318	0.992948	1.05275	1.00719	1.02283	1.06291	0.990995	1.14247	1.07756	1.04015	2.05977	-0.950609	0.53365	0.879576	FALSE	no	down	2.05977	-0.768214	0.618557	0.880182	FALSE	no	down	2.05977	-1.15416	0.437883	0.913483	FALSE	no	down	2.05977	-2.65463	0.0611757	0.454439	FALSE	no	down	2.05977	0.182396	0.900619	0.980635	FALSE	no	up	2.05977	-0.203553	0.884578	0.974182	FALSE	no	down	2.05977	-1.70402	0.199385	0.548696	FALSE	no	down	2.05977	-0.385949	0.785671	0.899757	FALSE	no	down	2.05977	-1.88642	0.161021	0.369408	FALSE	no	down	2.05977	-1.50047	0.241928	0.99997	FALSE	no	down
MEIS2	437	380	278	306	198	170	251	261	276	387	356	231	280	313	232	329.763	296.175	281.864	257.608	227.974	214.155	293.957	276.714	248.777	321.442	320.911	243.797	276.237	359.396	297.461	8.26834	8.17822	8.13749	8.06513	7.97336	7.92876	8.17114	8.12272	8.03794	8.24623	8.24439	8.02336	8.12128	8.33775	8.18041	283.082	0.372137	0.00958236	0.181891	FALSE	no	up	283.082	0.152449	0.282222	0.662205	FALSE	no	up	283.082	0.0331671	0.812824	0.989349	FALSE	no	up	283.082	-0.036244	0.797655	0.979742	FALSE	no	down	283.082	-0.219688	0.13269	0.472798	FALSE	no	down	283.082	-0.33897	0.0189579	0.195467	FALSE	no	down	283.082	-0.408381	0.00507098	0.0716856	FALSE	no	down	283.082	-0.119282	0.402864	0.654353	FALSE	no	down	283.082	-0.188693	0.189653	0.409581	FALSE	no	down	283.082	-0.0694111	0.625448	0.99997	FALSE	no	down
LINC01852	18	34	17	19	11	10	22	16	22	12	8	16	17	4	7	13.5829	26.4999	17.2363	15.9953	12.6652	12.5974	25.7652	16.9633	19.8301	9.96721	7.21147	16.8863	16.7715	4.59292	8.97513	3.8742	4.07733	3.93247	3.91471	3.86336	3.86355	4.0474	3.92787	3.97373	3.81236	3.76627	3.92677	3.92572	3.73494	3.81022	15.036	0.464363	0.313917	0.763018	FALSE	no	up	15.036	-0.118172	0.788381	0.945515	FALSE	no	down	15.036	0.773219	0.0964638	0.593512	FALSE	no	up	15.036	0.891402	0.0660564	0.470961	FALSE	no	up	15.036	-0.582534	0.210859	0.581909	FALSE	no	down	15.036	0.308856	0.52781	0.860424	FALSE	no	up	15.036	0.42704	0.400621	0.736709	FALSE	no	up	15.036	0.89139	0.057664	0.19182	FALSE	no	up	15.036	1.00957	0.0390505	0.138294	FALSE	no	up	15.036	0.118184	0.81736	0.99997	FALSE	no	up
SPRED1	1349	1407	1097	1385	940	871	1318	1567	1613	1263	1149	887	1152	927	784	1017.96	1096.63	1112.25	1165.97	1082.3	1097.23	1543.57	1661.34	1453.91	1049.05	1035.75	936.137	1136.52	1064.41	1005.21	10.0585	10.1248	10.1377	10.18	10.1134	10.1257	10.4377	10.5075	10.3827	10.0853	10.0741	9.98598	10.157	10.0987	10.0486	1163.88	-0.054331	0.512429	0.871832	FALSE	no	down	1163.88	-0.53006	8.69844e-11	2.15836e-08	FALSE	no	down	1163.88	0.0929784	0.261163	0.81649	FALSE	no	up	1163.88	0.00684182	0.934571	0.990343	FALSE	no	up	1163.88	-0.475729	7.94363e-09	1.68316e-06	FALSE	no	down	1163.88	0.147309	0.0776749	0.410651	FALSE	no	up	1163.88	0.0611728	0.466888	0.781507	FALSE	no	up	1163.88	0.623038	3.61641e-14	4.18394e-12	FALSE	no	up	1163.88	0.536902	9.17367e-11	4.91469e-09	FALSE	no	up	1163.88	-0.0861366	0.304521	0.99997	FALSE	no	down
FAM98B	617	651	476	656	469	455	390	471	549	652	539	576	551	448	508	465.592	507.394	482.616	552.259	539.999	573.18	456.746	499.357	494.851	541.552	485.873	607.908	543.596	514.407	651.338	8.93396	9.00748	8.96525	9.08098	9.06115	9.11252	8.91977	8.99422	8.98622	9.06391	8.97064	9.16475	9.06703	9.01958	9.22487	527.778	-0.193757	0.0739402	0.467751	FALSE	no	down	527.778	0.00353319	0.974164	0.995328	FALSE	no	up	527.778	-0.166056	0.122976	0.646854	FALSE	no	down	527.778	-0.22923	0.0347992	0.351684	FALSE	no	down	527.778	0.197291	0.0721674	0.343757	FALSE	no	up	527.778	0.0277011	0.798116	0.954012	FALSE	no	up	527.778	-0.0354727	0.745381	0.915154	FALSE	no	down	527.778	-0.16959	0.119628	0.317918	FALSE	no	down	527.778	-0.232763	0.0341779	0.12537	FALSE	no	down	527.778	-0.0631738	0.560311	0.99997	FALSE	no	down
RASGRP1	4	8	6	4	4	1	4	4	7	7	6	6	8	0	2	3.01843	6.23526	6.0834	3.36743	4.60553	1.25974	4.68458	4.24082	6.30957	5.8142	5.40861	6.33238	7.89249	0	2.56432	2.154	2.22011	2.21416	2.16238	2.18711	2.12986	2.18847	2.18052	2.21977	2.21114	2.20266	2.21812	2.2471	2.10414	2.15272	4.52112	0.696285	0.396335	0.814455	FALSE	no	up	4.52112	-0.0136117	0.985719	0.997873	FALSE	no	down	4.52112	-0.204988	0.781716	0.987221	FALSE	no	down	4.52112	0.479861	0.552768	0.929892	FALSE	no	up	4.52112	-0.709897	0.395955	0.748962	FALSE	no	down	4.52112	-0.901273	0.270294	0.691991	FALSE	no	down	4.52112	-0.216424	0.805751	0.937846	FALSE	no	down	4.52112	-0.191376	0.800372	0.906621	FALSE	no	down	4.52112	0.493473	0.549245	0.754638	FALSE	no	up	4.52112	0.684849	0.394893	0.99997	FALSE	no	up
AC116158.3	7	2	0	3	0	1	5	5	5	6	5	1	9	3	3	5.28225	1.55882	0	2.52557	0	1.25974	5.85572	5.30103	4.50684	4.9836	4.50717	1.0554	8.87906	3.44469	3.84648	1.85339	1.77469	1.74832	1.79613	1.75224	1.77734	1.85738	1.8492	1.83601	1.8462	1.83602	1.76999	1.91506	1.81523	1.82212	3.53376	0.822094	0.46792	0.8551	FALSE	no	up	3.53376	-1.11818	0.232508	0.607597	FALSE	no	down	3.53376	-0.582359	0.54317	0.947532	FALSE	no	down	3.53376	-1.19256	0.204173	0.724013	FALSE	no	down	3.53376	-1.94027	0.0737909	0.347304	FALSE	no	down	3.53376	-1.40445	0.203152	0.625436	FALSE	no	down	3.53376	-2.01465	0.0639477	0.31635	FALSE	no	down	3.53376	0.535819	0.552181	0.767114	FALSE	no	up	3.53376	-0.0743817	0.932756	0.973055	FALSE	no	down	3.53376	-0.610201	0.499701	0.99997	FALSE	no	down
AC013652.1	14	19	12	10	6	8	7	4	16	12	9	12	11	12	12	10.5645	14.8087	12.1668	8.41858	6.9083	10.0779	8.19801	4.24082	14.4219	9.96721	8.11291	12.6648	10.8522	13.7787	15.3859	3.41132	3.48599	3.4378	3.37272	3.35256	3.40417	3.37393	3.30419	3.47643	3.40068	3.36821	3.44538	3.41627	3.46141	3.48252	10.7045	0.569125	0.258755	0.7259	FALSE	no	up	10.7045	0.454174	0.358917	0.730493	FALSE	no	up	10.7045	0.298315	0.533299	0.944982	FALSE	no	up	10.7045	-0.0808252	0.864893	0.985805	FALSE	no	down	10.7045	-0.114951	0.829821	0.956972	FALSE	no	down	10.7045	-0.27081	0.602424	0.888701	FALSE	no	down	10.7045	-0.64995	0.208123	0.558677	FALSE	no	down	10.7045	-0.155859	0.760476	0.887332	FALSE	no	down	10.7045	-0.534999	0.29196	0.532442	FALSE	no	down	10.7045	-0.37914	0.440835	0.99997	FALSE	no	down
C15orf54	28	38	22	29	22	17	15	21	21	30	27	24	23	17	24	21.129	29.6175	22.3058	24.4139	25.3304	21.4155	17.5672	22.2643	18.9287	24.918	24.3387	25.3295	22.6909	19.5199	30.7719	4.51076	4.63155	4.52959	4.55892	4.56927	4.51918	4.46689	4.52923	4.48026	4.56608	4.55759	4.56998	4.53478	4.493	4.63349	23.3694	0.0373031	0.90743	0.981612	FALSE	no	up	23.3694	0.317021	0.335843	0.713273	FALSE	no	up	23.3694	-0.0250266	0.936156	0.997975	FALSE	no	down	23.3694	0.0165252	0.959195	0.993928	FALSE	no	up	23.3694	0.279717	0.410889	0.759438	FALSE	no	up	23.3694	-0.0623297	0.84733	0.965254	FALSE	no	down	23.3694	-0.0207778	0.950388	0.985236	FALSE	no	down	23.3694	-0.342047	0.303282	0.561532	FALSE	no	down	23.3694	-0.300495	0.379897	0.618822	FALSE	no	down	23.3694	0.0415519	0.89855	0.99997	FALSE	no	up
THBS1	47156	45907	31367	48567	36185	29556	27833	34104	34440	61375	54698	43690	59819	40570	37105	35584.2	35780.3	31803	40886.5	41662.8	37232.8	32596.5	36157.3	31043.1	50978.1	49306.7	46110.3	59015.1	46583.6	47574.6	15.191	15.196	15.0903	15.3189	15.3365	15.2323	15.1121	15.2055	15.069	15.5265	15.495	15.4317	15.6645	15.4413	15.4612	41487.7	-0.215412	0.0292556	0.320283	FALSE	no	down	41487.7	0.0479764	0.627351	0.884113	FALSE	no	up	41487.7	-0.504858	3.20867e-07	0.000128897	FALSE	no	down	41487.7	-0.570186	7.86076e-09	4.11773e-06	FALSE	no	down	41487.7	0.263389	0.00770059	0.0856646	FALSE	no	up	41487.7	-0.289446	0.00339127	0.0675317	FALSE	no	down	41487.7	-0.354774	0.000329787	0.0114322	FALSE	no	down	41487.7	-0.552834	2.20495e-08	7.39875e-07	FALSE	no	down	41487.7	-0.618163	3.96131e-10	1.87224e-08	FALSE	no	down	41487.7	-0.0653283	0.508366	0.99997	FALSE	no	down
AC037198.1	106	111	104	115	132	79	74	65	110	136	123	140	131	126	118	79.9883	86.5142	105.446	96.8136	151.983	99.5192	86.6647	68.9134	99.1504	112.962	110.876	147.755	129.24	144.677	151.295	6.57175	6.62039	6.74919	6.69262	7.00182	6.71408	6.63037	6.50017	6.70862	6.7952	6.78237	6.98329	6.88771	6.96578	6.9953	111.453	-0.358638	0.0858626	0.49805	FALSE	no	down	111.453	0.0833593	0.696327	0.913493	FALSE	no	up	111.453	-0.452541	0.0278832	0.344462	FALSE	no	down	111.453	-0.649006	0.00168825	0.0570556	FALSE	no	down	111.453	0.441997	0.0384126	0.239897	FALSE	no	up	111.453	-0.093903	0.648013	0.907353	FALSE	no	down	111.453	-0.290368	0.159817	0.497932	FALSE	no	down	111.453	-0.5359	0.010921	0.0550371	FALSE	no	down	111.453	-0.732365	0.000531731	0.00458499	FALSE	no	down	111.453	-0.196465	0.334419	0.99997	FALSE	no	down
FSIP1	5	11	8	16	8	7	8	16	14	11	8	11	6	8	7	3.77303	8.57348	8.1112	13.4697	9.21106	8.81816	9.36915	16.9633	12.6191	9.13661	7.21147	11.6094	5.91937	9.18583	8.97513	3.12584	3.22122	3.2147	3.30844	3.23375	3.22775	3.23631	3.35703	3.29255	3.23192	3.19731	3.27321	3.17563	3.23333	3.23026	9.52973	-0.665848	0.211892	0.687756	FALSE	no	down	9.52973	-0.95196	0.0671569	0.329118	FALSE	no	down	9.52973	-0.458269	0.390172	0.893817	FALSE	no	down	9.52973	-0.237398	0.671789	0.95576	FALSE	no	down	9.52973	-0.286111	0.569644	0.853044	FALSE	no	down	9.52973	0.20758	0.688	0.919968	FALSE	no	up	9.52973	0.428451	0.431559	0.757343	FALSE	no	up	9.52973	0.493691	0.326478	0.585086	FALSE	no	up	9.52973	0.714562	0.178952	0.394869	FALSE	no	up	9.52973	0.220871	0.6851	0.99997	FALSE	no	up
AC023908.3	14	10	1	15	14	1	7	4	12	6	10	10	23	9	2	10.5645	7.79408	1.0139	12.6279	16.1194	1.25974	8.19801	4.24082	10.8164	4.9836	9.01434	10.554	22.6909	10.3341	2.56432	3.16196	3.10939	2.9868	3.1973	3.24335	3.00437	3.11863	3.04888	3.16439	3.0556	3.13242	3.15795	3.35001	3.1534	3.02745	8.85173	-0.617843	0.442099	0.841454	FALSE	no	down	8.85173	-0.239558	0.768933	0.939976	FALSE	no	down	8.85173	-0.301094	0.709097	0.978363	FALSE	no	down	8.85173	-0.868607	0.276722	0.801726	FALSE	no	down	8.85173	0.378285	0.638908	0.885294	FALSE	no	up	8.85173	0.316749	0.691312	0.92011	FALSE	no	up	8.85173	-0.250764	0.750647	0.917457	FALSE	no	down	8.85173	-0.0615356	0.939402	0.974597	FALSE	no	down	8.85173	-0.629049	0.432243	0.667587	FALSE	no	down	8.85173	-0.567514	0.473887	0.99997	FALSE	no	down
GPR176	779	893	764	868	510	662	457	559	702	966	941	800	746	640	727	587.838	696.011	774.619	730.733	587.205	833.946	535.213	592.655	632.76	802.36	848.25	844.317	735.975	734.867	932.131	9.3133	9.45975	9.55438	9.50274	9.31459	9.61978	9.23767	9.32188	9.37706	9.58629	9.63635	9.6316	9.50899	9.50757	9.7206	724.592	-0.0652014	0.638479	0.920804	FALSE	no	down	724.592	0.222496	0.11058	0.428815	FALSE	no	up	724.592	-0.278934	0.0429436	0.417008	FALSE	no	down	724.592	-0.223455	0.106817	0.573152	FALSE	no	down	724.592	0.287697	0.0400457	0.245907	FALSE	no	up	724.592	-0.213732	0.122717	0.504784	FALSE	no	down	724.592	-0.158253	0.25572	0.611666	FALSE	no	down	724.592	-0.501429	0.00031374	0.00307192	FALSE	no	down	724.592	-0.44595	0.00143473	0.0104142	FALSE	no	down	724.592	0.0554792	0.688223	0.99997	FALSE	no	up
EIF2AK4	4415	4789	3816	4330	2898	3365	2538	3105	4048	4903	4660	4207	3815	3437	3659	3331.59	3732.58	3869.04	3645.24	3336.71	4239.01	2972.36	3291.94	3648.74	4072.44	4200.68	4440.05	3763.73	3946.46	4691.43	11.7696	11.8737	11.9069	11.8519	11.7713	11.9919	11.6675	11.759	11.8528	11.9546	11.9835	12.0355	11.8814	11.9252	12.0874	3812.13	-0.0374063	0.738046	0.948411	FALSE	no	down	3812.13	0.14063	0.208959	0.579008	FALSE	no	up	3812.13	-0.217722	0.051126	0.454733	FALSE	no	down	3812.13	-0.181636	0.104247	0.568141	FALSE	no	down	3812.13	0.178037	0.112255	0.435665	FALSE	no	up	3812.13	-0.180316	0.106793	0.475425	FALSE	no	down	3812.13	-0.144229	0.197745	0.546382	FALSE	no	down	3812.13	-0.358352	0.00136074	0.0102436	FALSE	no	down	3812.13	-0.322266	0.00402958	0.0239867	FALSE	no	down	3812.13	0.0360866	0.746776	0.99997	FALSE	no	up
SRP14	4775	4901	4227	4266	4171	3405	3416	3869	5432	4443	3902	3650	2909	2973	2925	3603.25	3819.88	4285.75	3591.37	4802.42	4289.4	4000.63	4101.94	4896.23	3690.36	3517.4	3852.2	2869.91	3413.68	3750.32	11.8524	11.9061	12.0131	11.8494	12.1203	12.0138	11.9489	11.9721	12.1389	11.8744	11.8305	11.9139	11.6478	11.8034	11.8893	3898.98	-0.115096	0.352715	0.788279	FALSE	no	down	3898.98	-0.151346	0.221532	0.595021	FALSE	no	down	3898.98	0.0820601	0.50755	0.936723	FALSE	no	up	3898.98	0.222946	0.0723744	0.490772	FALSE	no	up	3898.98	-0.0362501	0.769869	0.936543	FALSE	no	down	3898.98	0.197156	0.111679	0.485193	FALSE	no	up	3898.98	0.338042	0.00648985	0.0835968	FALSE	no	up	3898.98	0.233406	0.059589	0.196628	FALSE	no	up	3898.98	0.374292	0.00257073	0.0166137	FALSE	no	up	3898.98	0.140886	0.256567	0.99997	FALSE	no	up
SRP14-AS1	3	6	5	0	6	2	4	0	4	0	0	3	1	1	3	2.26382	4.67645	5.0695	0	6.9083	2.51947	4.68458	0	3.60547	0	0	3.16619	0.986562	1.14823	3.84648	1.32218	1.37434	1.37717	1.27301	1.40712	1.32784	1.36719	1.27834	1.35018	1.2727	1.27458	1.34031	1.29694	1.30211	1.35104	2.59167	0.383573	0.751727	0.952301	FALSE	no	up	2.59167	0.529444	0.664196	0.900818	FALSE	no	up	2.59167	2.02286	0.140156	0.678578	FALSE	no	up	2.59167	1.0343	0.417907	0.887443	FALSE	no	up	2.59167	0.145871	0.907741	0.98242	FALSE	no	up	2.59167	1.63929	0.243704	0.666867	FALSE	no	up	2.59167	0.650722	0.620514	0.863623	FALSE	no	up	2.59167	1.49341	0.290317	0.549458	FALSE	no	up	2.59167	0.504851	0.702297	0.855056	FALSE	no	up	2.59167	-0.988564	0.498942	0.99997	FALSE	no	down
BMF	15	25	16	30	21	23	118	146	462	9	16	7	15	8	6	11.3191	19.4852	16.2224	25.2557	24.179	28.9739	138.195	154.79	416.432	7.47541	14.4229	7.38777	14.7984	9.18583	7.69296	4.80197	4.95171	4.92268	5.04903	5.05049	5.11833	6.0836	6.19585	7.17989	4.74269	4.88013	4.78282	4.89683	4.82697	4.82209	59.721	-0.737714	0.0959291	0.524661	FALSE	no	down	59.721	-3.9217	2.31884e-21	6.24695e-18	FALSE	yes	down	59.721	0.675486	0.161897	0.710573	FALSE	no	up	59.721	0.543935	0.267808	0.792383	FALSE	no	up	59.721	-3.18398	2.54327e-15	2.39805e-12	FALSE	yes	down	59.721	1.4132	0.00285218	0.0609132	FALSE	no	up	59.721	1.28165	0.00781035	0.095147	FALSE	no	up	59.721	4.59718	6.41169e-25	3.35866e-22	FALSE	yes	up	59.721	4.46563	8.77344e-23	2.95446e-20	FALSE	yes	up	59.721	-0.131551	0.79978	0.99997	FALSE	no	down
BUB1B	2210	2301	1723	2125	1486	1632	1284	1632	2049	2202	1946	1881	1826	1628	1481	1667.68	1793.42	1746.95	1788.95	1710.96	2055.89	1503.75	1730.26	1846.9	1828.98	1754.19	1985.2	1801.46	1869.32	1898.88	10.7429	10.809	10.7851	10.8067	10.7663	10.9344	10.651	10.7764	10.8358	10.8269	10.7888	10.9022	10.813	10.8468	10.8611	1798.85	-0.0924256	0.317493	0.765991	FALSE	no	down	1798.85	0.0343261	0.710797	0.918411	FALSE	no	up	1798.85	-0.0961318	0.296822	0.843501	FALSE	no	down	1798.85	-0.096631	0.296533	0.815583	FALSE	no	down	1798.85	0.126752	0.172608	0.531608	FALSE	no	up	1798.85	-0.00370623	0.968041	0.99091	FALSE	no	down	1798.85	-0.00420538	0.963904	0.988867	FALSE	no	down	1798.85	-0.130458	0.158978	0.382058	FALSE	no	down	1798.85	-0.130957	0.159276	0.367326	FALSE	no	down	1798.85	-0.000499156	0.9957	0.99997	FALSE	no	down
PAK6	159	287	261	307	580	571	312	339	1037	174	187	220	92	104	186	119.982	223.69	264.628	258.45	667.802	719.31	365.397	359.41	934.718	144.525	168.568	232.187	90.7637	119.416	238.482	7.49175	7.93473	8.06952	8.05004	8.89149	8.96078	8.33771	8.32481	9.23035	7.61793	7.72698	7.96674	7.34877	7.51546	7.98923	327.155	-1.43581	0.00709273	0.156207	FALSE	no	down	327.155	-1.44948	0.00656003	0.0769334	FALSE	no	down	327.155	0.157578	0.768476	0.986516	FALSE	no	up	327.155	0.440419	0.412074	0.883713	FALSE	no	up	327.155	-0.0136685	0.979494	0.996676	FALSE	no	down	327.155	1.59339	0.00283958	0.060865	FALSE	no	up	327.155	1.87623	0.000458858	0.0144538	FALSE	yes	up	327.155	1.60706	0.00260796	0.0176528	FALSE	yes	up	327.155	1.8899	0.000416184	0.00371618	FALSE	yes	up	327.155	0.282841	0.598759	0.99997	FALSE	no	up
C15orf56	8	10	11	9	6	15	8	14	28	4	10	7	7	3	8	6.03685	7.79408	11.1529	7.57672	6.9083	18.896	9.36915	14.8429	25.2383	3.3224	9.01434	7.38777	6.90593	3.44469	10.2573	3.19373	3.22899	3.28973	3.2258	3.21896	3.40176	3.2597	3.34873	3.51513	3.14208	3.25291	3.22564	3.21599	3.15943	3.2736	9.87651	-0.406459	0.494182	0.862797	FALSE	no	down	9.87651	-1.0217	0.0746148	0.348807	FALSE	no	down	9.87651	0.335776	0.587751	0.956685	FALSE	no	up	9.87651	0.272092	0.667259	0.954536	FALSE	no	up	9.87651	-0.61524	0.280913	0.655746	FALSE	no	down	9.87651	0.742235	0.229054	0.650878	FALSE	no	up	9.87651	0.678551	0.28194	0.638464	FALSE	no	up	9.87651	1.35747	0.0228524	0.0977878	FALSE	no	up	9.87651	1.29379	0.0340609	0.125062	FALSE	no	up	9.87651	-0.0636843	0.922445	0.99997	FALSE	no	down
PLCB2	25	44	25	34	19	17	17	22	23	23	26	30	43	22	17	18.8652	34.2939	25.3475	28.6232	21.8763	21.4155	19.9095	23.3245	20.7314	19.1038	23.4373	31.6619	42.4222	25.261	21.7967	4.55384	4.77063	4.65008	4.69497	4.60511	4.60049	4.5794	4.6234	4.58549	4.55981	4.62386	4.72975	4.85829	4.64882	4.60561	25.2047	0.111316	0.754717	0.953107	FALSE	no	up	25.2047	0.294951	0.413452	0.770647	FALSE	no	up	25.2047	0.0938528	0.788555	0.987221	FALSE	no	up	25.2047	-0.207258	0.553447	0.930203	FALSE	no	down	25.2047	0.183635	0.621538	0.877162	FALSE	no	up	25.2047	-0.0174634	0.961483	0.990312	FALSE	no	down	25.2047	-0.318575	0.378064	0.72241	FALSE	no	down	25.2047	-0.201098	0.5826	0.788422	FALSE	no	down	25.2047	-0.502209	0.16967	0.382021	FALSE	no	down	25.2047	-0.301111	0.39654	0.99997	FALSE	no	down
ANKRD63	5	4	0	0	2	2	1	1	12	2	4	6	2	3	3	3.77303	3.11763	0	0	2.30277	2.51947	1.17114	1.06021	10.8164	1.6612	3.60574	6.33238	1.97312	3.44469	3.84648	1.60368	1.58952	1.52779	1.5228	1.57425	1.5786	1.55355	1.54978	1.73631	1.55861	1.59924	1.64878	1.56679	1.59511	1.6016	3.04162	0.667055	0.590487	0.89954	FALSE	no	up	3.04162	-0.911786	0.405965	0.766721	FALSE	no	down	3.04162	-0.678437	0.53761	0.946464	FALSE	no	down	3.04162	-0.360016	0.752197	0.972821	FALSE	no	down	3.04162	-1.57884	0.19011	0.555483	FALSE	no	down	3.04162	-1.34549	0.265389	0.688077	FALSE	no	down	3.04162	-1.02707	0.409127	0.742837	FALSE	no	down	3.04162	0.233349	0.826	0.918872	FALSE	no	up	3.04162	0.55177	0.616746	0.800123	FALSE	no	up	3.04162	0.318421	0.773398	0.99997	FALSE	no	up
INAFM2	1038	880	665	868	541	614	565	695	777	1022	901	812	717	664	693	783.282	685.879	674.243	730.733	622.898	773.478	661.696	736.843	700.362	848.874	812.192	856.982	707.365	762.424	888.537	9.58693	9.46973	9.45547	9.52529	9.38866	9.57529	9.43981	9.5327	9.48816	9.65891	9.61911	9.66682	9.49695	9.56268	9.69852	749.719	0.0122526	0.909453	0.982226	FALSE	no	up	749.719	0.0310467	0.772996	0.941372	FALSE	no	up	749.719	-0.230969	0.0299285	0.355055	FALSE	no	down	749.719	-0.134159	0.212032	0.73377	FALSE	no	down	749.719	0.0187942	0.862745	0.966878	FALSE	no	up	749.719	-0.243221	0.0236403	0.22147	FALSE	no	down	749.719	-0.146411	0.177533	0.520436	FALSE	no	down	749.719	-0.262016	0.0146797	0.0692368	FALSE	no	down	749.719	-0.165205	0.127772	0.320371	FALSE	no	down	749.719	0.0968103	0.36668	0.99997	FALSE	no	up
CCDC9B	4348	4198	2955	3922	2732	2871	2556	2976	4083	3353	3687	3538	3425	3052	2762	3281.03	3271.95	2996.07	3301.77	3145.58	3616.7	2993.44	3155.17	3680.28	2785	3323.59	3733.99	3378.97	3504.39	3541.33	11.6837	11.6811	11.6006	11.6895	11.645	11.7739	11.5999	11.6478	11.7903	11.5343	11.6956	11.8038	11.7108	11.7446	11.7543	3313.95	-0.0752893	0.483862	0.861067	FALSE	no	down	3313.95	-0.0419213	0.696631	0.913493	FALSE	no	down	3313.95	-0.042853	0.689924	0.977996	FALSE	no	down	3313.95	-0.126196	0.240672	0.764073	FALSE	no	down	3313.95	0.033368	0.756711	0.931897	FALSE	no	up	3313.95	0.0324364	0.763056	0.942432	FALSE	no	up	3313.95	-0.0509063	0.636566	0.871487	FALSE	no	down	3313.95	-0.000931695	0.99309	0.996991	FALSE	no	down	3313.95	-0.0842744	0.434022	0.668965	FALSE	no	down	3313.95	-0.0833427	0.438637	0.99997	FALSE	no	down
DISP2	763	589	512	520	378	286	467	549	583	366	333	310	379	297	251	575.765	459.071	519.117	437.766	435.223	360.285	546.924	582.053	525.497	304	300.178	327.173	373.907	341.024	321.822	8.9901	8.78891	8.89527	8.74772	8.74228	8.58666	8.94023	8.99689	8.9069	8.44716	8.43832	8.50809	8.61536	8.54192	8.49769	427.32	0.329708	0.00369212	0.109475	FALSE	no	up	427.32	-0.0895287	0.421325	0.776301	FALSE	no	down	427.32	0.740256	1.0923e-10	1.71655e-07	FALSE	no	up	427.32	0.581121	4.95842e-07	0.000133131	FALSE	no	up	427.32	-0.419237	0.000245871	0.00723969	FALSE	no	down	427.32	0.410547	0.000482378	0.0193135	FALSE	no	up	427.32	0.251413	0.0338335	0.222395	FALSE	no	up	427.32	0.829784	6.68468e-13	6.06056e-11	FALSE	no	up	427.32	0.67065	8.19953e-09	2.73676e-07	FALSE	no	up	427.32	-0.159135	0.183232	0.99997	FALSE	no	down
KNSTRN	1599	1693	1193	1657	1259	1042	1013	1180	1202	1658	1444	1339	1310	1239	1062	1206.62	1319.54	1209.58	1394.96	1449.59	1312.65	1186.37	1251.04	1083.44	1377.14	1301.67	1413.18	1292.4	1422.66	1361.65	10.278	10.3587	10.2805	10.4093	10.4442	10.3539	10.2635	10.3107	10.1829	10.3976	10.3464	10.421	10.3399	10.427	10.387	1305.5	-0.154295	0.0515551	0.402601	FALSE	no	down	1305.5	0.0871623	0.274324	0.65343	FALSE	no	up	1305.5	-0.130532	0.097719	0.597531	FALSE	no	down	1305.5	-0.124873	0.116287	0.594822	FALSE	no	down	1305.5	0.241457	0.00259457	0.0408077	FALSE	no	up	1305.5	0.0237625	0.764316	0.942714	FALSE	no	up	1305.5	0.0294218	0.712831	0.90146	FALSE	no	up	1305.5	-0.217694	0.00633002	0.0359444	FALSE	no	down	1305.5	-0.212035	0.00836966	0.0431715	FALSE	no	down	1305.5	0.0056593	0.943257	0.99997	FALSE	no	up
IVD	1798	1726	1430	1530	857	1038	1072	1299	1433	1520	1433	1179	1231	1129	967	1356.78	1345.26	1449.88	1288.04	986.735	1307.61	1255.47	1377.21	1291.66	1262.51	1291.76	1244.31	1214.46	1296.35	1239.85	10.3738	10.366	10.4344	10.3264	10.0917	10.34	10.3034	10.3872	10.329	10.3083	10.329	10.2953	10.2735	10.3322	10.2922	1280.52	0.211383	0.0289799	0.319405	FALSE	no	up	1280.52	0.0805938	0.403198	0.765226	FALSE	no	up	1280.52	0.127573	0.184716	0.74112	FALSE	no	up	1280.52	0.146227	0.130956	0.62554	FALSE	no	up	1280.52	-0.130789	0.179585	0.54044	FALSE	no	down	1280.52	-0.0838102	0.388684	0.790616	FALSE	no	down	1280.52	-0.0651553	0.50552	0.805765	FALSE	no	down	1280.52	0.0469787	0.627607	0.816917	FALSE	no	up	1280.52	0.0656336	0.500734	0.720728	FALSE	no	up	1280.52	0.0186549	0.847875	0.99997	FALSE	no	up
BAHD1	1326	1237	1018	1196	926	876	890	1093	1172	1237	1112	1026	970	787	882	1000.61	964.127	1032.15	1006.86	1066.18	1103.53	1042.32	1158.81	1056.4	1027.45	1002.4	1082.84	956.965	903.656	1130.87	9.98451	9.95144	10.0123	9.99012	10.0414	10.0722	10.0211	10.1167	10.0332	10.0082	9.98618	10.0554	9.94512	9.89532	10.0942	1035.68	-0.0831015	0.354018	0.789278	FALSE	no	down	1035.68	-0.120952	0.176215	0.535287	FALSE	no	down	1035.68	-0.0547494	0.539243	0.946717	FALSE	no	down	1035.68	0.00390442	0.965446	0.994823	FALSE	no	up	1035.68	-0.0378509	0.674392	0.899799	FALSE	no	down	1035.68	0.0283522	0.752322	0.939244	FALSE	no	up	1035.68	0.0870059	0.337899	0.687316	FALSE	no	up	1035.68	0.0662031	0.460024	0.699381	FALSE	no	up	1035.68	0.124857	0.167974	0.379497	FALSE	no	up	1035.68	0.0586538	0.516022	0.99997	FALSE	no	up
CHST14	986	927	781	957	717	665	702	731	939	905	849	755	752	628	653	744.042	722.511	791.855	805.658	825.542	837.725	822.143	775.011	846.384	751.694	765.318	796.824	741.894	721.088	837.251	9.56892	9.54321	9.624	9.6394	9.66082	9.67369	9.65714	9.60503	9.68339	9.578	9.59388	9.62952	9.56667	9.54222	9.67316	785.663	-0.129217	0.107386	0.549486	FALSE	no	down	785.663	-0.11605	0.1475	0.493445	FALSE	no	down	785.663	-0.0357658	0.653996	0.972081	FALSE	no	down	785.663	-0.02597	0.748516	0.972123	FALSE	no	down	785.663	0.0131665	0.870739	0.969041	FALSE	no	up	785.663	0.0934509	0.246232	0.669645	FALSE	no	up	785.663	0.103247	0.206829	0.557197	FALSE	no	up	785.663	0.0802843	0.31836	0.576277	FALSE	no	up	785.663	0.0900801	0.26997	0.507891	FALSE	no	up	785.663	0.00979574	0.904141	0.99997	FALSE	no	up
CCDC32	189	197	158	192	127	142	147	125	191	137	157	119	133	93	102	142.621	153.543	160.196	161.637	146.226	178.883	172.158	132.526	172.161	113.792	141.525	125.592	131.213	106.785	130.78	7.1613	7.2156	7.24545	7.25359	7.17902	7.32464	7.2972	7.11051	7.3007	7.00467	7.15587	7.07407	7.10316	6.97133	7.1031	144.643	-0.0936796	0.543462	0.882511	FALSE	no	down	144.643	-0.0668169	0.664364	0.900948	FALSE	no	down	144.643	0.259394	0.0956925	0.592382	FALSE	no	up	144.643	0.304146	0.0571681	0.440563	FALSE	no	up	144.643	0.0268627	0.863604	0.967184	FALSE	no	up	144.643	0.353074	0.0254791	0.229787	FALSE	no	up	144.643	0.397825	0.014178	0.138318	FALSE	no	up	144.643	0.326211	0.03878	0.145171	FALSE	no	up	144.643	0.370962	0.0220413	0.0904582	FALSE	no	up	144.643	0.0447515	0.784475	0.99997	FALSE	no	up
RNU6-516P	6	3	0	6	0	3	2	6	0	2	6	2	4	1	1	4.52764	2.33822	0	5.05115	0	3.77921	2.34229	6.36124	0	1.6612	5.40861	2.11079	3.94625	1.14823	1.28216	1.45603	1.40952	1.36438	1.46494	1.36739	1.43574	1.41071	1.48427	1.36162	1.39543	1.47061	1.40603	1.44116	1.38873	1.39253	2.6638	-0.346163	0.774823	0.957468	FALSE	no	down	2.6638	-0.271372	0.822845	0.954278	FALSE	no	down	2.6638	-0.373492	0.754466	0.984352	FALSE	no	down	2.6638	0.119208	0.924384	0.988622	FALSE	no	up	2.6638	0.0747918	0.950803	0.991827	FALSE	no	up	2.6638	-0.0273291	0.981744	0.994782	FALSE	no	down	2.6638	0.465371	0.711016	0.900992	FALSE	no	up	2.6638	-0.102121	0.931977	0.971812	FALSE	no	down	2.6638	0.390579	0.756208	0.8852	FALSE	no	up	2.6638	0.4927	0.691311	0.99997	FALSE	no	up
RPUSD2	521	484	379	463	297	307	287	344	333	453	412	335	440	341	333	393.15	377.233	384.268	389.78	341.961	386.739	336.118	364.711	300.155	376.262	371.391	353.558	434.087	391.546	426.96	8.58937	8.55426	8.56964	8.58188	8.47375	8.57469	8.45994	8.52617	8.36758	8.55208	8.54114	8.5006	8.6734	8.58515	8.65768	375.195	0.0442284	0.663331	0.927254	FALSE	no	up	375.195	0.209346	0.0409975	0.246141	FALSE	no	up	375.195	0.0672404	0.502956	0.9364	FALSE	no	up	375.195	-0.117874	0.243441	0.766222	FALSE	no	down	375.195	0.165118	0.114862	0.441066	FALSE	no	up	375.195	0.023012	0.822717	0.961281	FALSE	no	up	375.195	-0.162102	0.116829	0.425731	FALSE	no	down	375.195	-0.142106	0.169924	0.398524	FALSE	no	down	375.195	-0.32722	0.00168678	0.0118893	FALSE	no	down	375.195	-0.185114	0.0700128	0.99997	FALSE	no	down
KNL1	1374	1384	913	1372	1031	861	759	1017	1078	1423	1287	1099	1295	1025	917	1036.83	1078.7	925.69	1155.03	1187.08	1084.63	888.898	1078.23	971.674	1181.94	1160.15	1159.88	1277.6	1176.93	1175.74	10.0494	10.0849	9.94989	10.1466	10.1711	10.0899	9.91536	10.0845	9.99204	10.1675	10.1505	10.1502	10.2385	10.1633	10.1623	1102.6	-0.17106	0.0499324	0.398375	FALSE	no	down	1102.6	0.050464	0.565107	0.858514	FALSE	no	up	1102.6	-0.201865	0.0198294	0.288758	FALSE	no	down	1102.6	-0.25456	0.00351943	0.0910418	FALSE	no	down	1102.6	0.221523	0.0119759	0.116835	FALSE	no	up	1102.6	-0.0308053	0.72356	0.929235	FALSE	no	down	1102.6	-0.0835002	0.34085	0.690516	FALSE	no	down	1102.6	-0.252329	0.00395632	0.0248116	FALSE	no	down	1102.6	-0.305024	0.000538355	0.00462519	FALSE	no	down	1102.6	-0.0526949	0.545049	0.99997	FALSE	no	down
RAD51-AS1	86	80	48	55	34	28	38	48	49	38	42	27	65	47	27	64.8962	62.3526	48.6672	46.3022	39.147	35.2726	44.5035	50.8899	44.167	31.5628	37.8602	28.4957	64.1265	53.9668	34.6183	5.6997	5.67523	5.53777	5.51426	5.44069	5.40202	5.49572	5.55924	5.49156	5.34557	5.42221	5.31894	5.68401	5.58724	5.39568	45.7886	0.537592	0.0360894	0.35027	FALSE	no	up	45.7886	0.3429	0.171992	0.529367	FALSE	no	up	45.7886	0.849071	0.00104787	0.0495403	FALSE	no	up	45.7886	0.196157	0.433778	0.891415	FALSE	no	up	45.7886	-0.194691	0.466121	0.795989	FALSE	no	down	45.7886	0.311479	0.256816	0.678771	FALSE	no	up	45.7886	-0.341435	0.200487	0.549598	FALSE	no	down	45.7886	0.50617	0.0604648	0.198277	FALSE	no	up	45.7886	-0.146743	0.574668	0.772753	FALSE	no	down	45.7886	-0.652913	0.0152888	0.99997	FALSE	no	down
RAD51	545	621	353	660	501	360	346	345	364	573	524	444	552	466	341	411.261	484.012	357.906	555.626	576.843	453.505	405.216	365.771	328.098	475.934	472.352	468.596	544.582	535.075	437.217	8.74185	8.88119	8.62929	9.00229	9.03351	8.82498	8.73121	8.6472	8.55866	8.8665	8.85987	8.85283	8.98362	8.96725	8.79438	458.133	-0.339055	0.0110847	0.196413	FALSE	no	down	458.133	0.194944	0.150456	0.49777	FALSE	no	up	458.133	-0.174352	0.190852	0.748802	FALSE	no	down	458.133	-0.274805	0.0403156	0.377119	FALSE	no	down	458.133	0.533999	8.22922e-05	0.00305486	FALSE	no	up	458.133	0.164703	0.216723	0.640046	FALSE	no	up	458.133	0.0642497	0.631754	0.868621	FALSE	no	up	458.133	-0.369296	0.00639141	0.0362276	FALSE	no	down	458.133	-0.46975	0.00055955	0.00476603	FALSE	no	down	458.133	-0.100454	0.45301	0.99997	FALSE	no	down
RMDN3	870	857	669	780	549	548	505	651	678	841	772	541	740	583	570	656.508	667.952	678.299	656.649	632.109	690.336	591.428	690.194	611.127	698.535	695.907	570.969	730.056	669.417	730.832	9.36456	9.37978	9.39322	9.36477	9.33188	9.40845	9.27497	9.40846	9.30231	9.41934	9.41591	9.24467	9.45829	9.38163	9.45856	664.688	0.0173549	0.857711	0.974615	FALSE	no	up	664.688	0.0808804	0.403693	0.765726	FALSE	no	up	664.688	0.0240724	0.802009	0.98841	FALSE	no	up	664.688	-0.0896088	0.353978	0.855804	FALSE	no	down	664.688	0.0635256	0.517522	0.823998	FALSE	no	up	664.688	0.00671754	0.944967	0.987377	FALSE	no	up	664.688	-0.106964	0.274967	0.630866	FALSE	no	down	664.688	-0.056808	0.559625	0.771849	FALSE	no	down	664.688	-0.170489	0.0820337	0.237014	FALSE	no	down	664.688	-0.113681	0.242145	0.99997	FALSE	no	down
GCHFR	21	17	9	27	12	18	16	19	22	11	13	8	10	6	5	15.8467	13.2499	9.12509	22.7302	13.8166	22.6753	18.7383	20.1439	19.8301	9.13661	11.7186	8.44317	9.86562	6.88937	6.4108	3.81813	3.77362	3.70708	3.92433	3.78328	3.90618	3.85489	3.87795	3.87833	3.70174	3.74841	3.69695	3.71878	3.67466	3.67222	13.908	-0.618927	0.128176	0.581885	FALSE	no	down	13.908	-0.600248	0.139356	0.479299	FALSE	no	down	13.908	0.399412	0.363887	0.878794	FALSE	no	up	13.908	0.722167	0.130573	0.624979	FALSE	no	up	13.908	0.0186786	0.962417	0.99466	FALSE	no	up	13.908	1.01834	0.0181338	0.190193	FALSE	no	up	13.908	1.34109	0.00428237	0.0641948	FALSE	no	up	13.908	0.999661	0.0201568	0.0885226	FALSE	no	up	13.908	1.32242	0.00479096	0.0276971	FALSE	yes	up	13.908	0.322755	0.517251	0.99997	FALSE	no	up
DNAJC17	209	196	177	205	126	150	110	132	175	191	159	186	139	137	131	157.713	152.764	179.46	172.581	145.074	188.96	128.826	139.947	157.739	158.645	143.328	196.304	137.132	157.307	167.963	7.3033	7.27975	7.39908	7.37076	7.24463	7.43556	7.16466	7.21904	7.30346	7.30767	7.23436	7.4674	7.20425	7.30155	7.34837	158.916	-0.0515222	0.744665	0.950183	FALSE	no	down	158.916	0.191233	0.232634	0.607774	FALSE	no	up	158.916	-0.0233491	0.881403	0.994882	FALSE	no	down	158.916	0.0842977	0.599241	0.939296	FALSE	no	up	158.916	0.242755	0.135795	0.478013	FALSE	no	up	158.916	0.0281731	0.859441	0.968439	FALSE	no	up	158.916	0.13582	0.404539	0.739798	FALSE	no	up	158.916	-0.214582	0.182865	0.417868	FALSE	no	down	158.916	-0.106935	0.516676	0.732482	FALSE	no	down	158.916	0.107647	0.504535	0.99997	FALSE	no	up
C15orf62	31	33	27	22	7	23	33	31	39	26	22	26	27	27	16	23.3928	25.7205	27.3753	18.5209	8.05968	28.9739	38.6478	32.8664	35.1533	21.5956	19.8316	27.4403	26.6372	31.0022	20.5146	4.6374	4.67099	4.69226	4.56667	4.42548	4.70973	4.82353	4.76008	4.79267	4.61212	4.5879	4.69278	4.68281	4.73568	4.60529	25.7155	0.470331	0.18677	0.661501	FALSE	no	up	25.7155	-0.482295	0.140139	0.480848	FALSE	no	down	25.7155	0.155022	0.6471	0.970903	FALSE	no	up	25.7155	-0.0418139	0.902539	0.988381	FALSE	no	down	25.7155	-0.952626	0.00687625	0.0794241	FALSE	no	down	25.7155	-0.315309	0.385511	0.788368	FALSE	no	down	25.7155	-0.512145	0.161714	0.500262	FALSE	no	down	25.7155	0.637317	0.0568397	0.189882	FALSE	no	up	25.7155	0.440481	0.191849	0.412482	FALSE	no	up	25.7155	-0.196836	0.572593	0.99997	FALSE	no	down
ZFYVE19	842	817	608	816	570	528	584	659	686	774	717	602	687	570	445	635.379	636.776	616.451	686.956	656.288	665.141	683.948	698.676	618.338	642.885	646.328	635.349	677.768	654.49	570.562	9.32235	9.32429	9.29627	9.39111	9.35068	9.3623	9.38677	9.4057	9.29877	9.33267	9.33736	9.32247	9.37902	9.34829	9.23103	648.356	-0.0891965	0.29258	0.748128	FALSE	no	down	648.356	-0.0806033	0.340573	0.717281	FALSE	no	down	648.356	-0.0266891	0.750944	0.983492	FALSE	no	down	648.356	-0.0134241	0.875214	0.986709	FALSE	no	down	648.356	0.00859322	0.920081	0.985011	FALSE	no	up	648.356	0.0625074	0.462983	0.833335	FALSE	no	up	648.356	0.0757724	0.381283	0.725043	FALSE	no	up	648.356	0.0539142	0.525865	0.74934	FALSE	no	up	648.356	0.0671791	0.436705	0.67129	FALSE	no	up	648.356	0.0132649	0.877272	0.99997	FALSE	no	up
SPINT1	181	147	100	187	125	128	212	219	154	140	121	91	126	99	74	136.584	114.573	101.39	157.427	143.923	161.246	248.283	232.185	138.811	116.284	109.074	96.0411	124.307	113.675	94.8799	7.08699	6.96376	6.88911	7.19138	7.12333	7.20405	7.54606	7.49385	7.09844	6.97456	6.93314	6.8571	7.02149	6.96411	6.85691	139.245	-0.38737	0.0582497	0.423467	FALSE	no	down	139.245	-0.801736	6.79354e-05	0.00255205	FALSE	no	down	139.245	0.135162	0.514422	0.93786	FALSE	no	up	139.245	0.0826468	0.69379	0.961775	FALSE	no	up	139.245	-0.414366	0.0392039	0.242699	FALSE	no	down	139.245	0.522532	0.0115943	0.147038	FALSE	no	up	139.245	0.470016	0.0249383	0.188723	FALSE	no	up	139.245	0.936898	4.26851e-06	7.76235e-05	FALSE	no	up	139.245	0.884382	1.83125e-05	0.000259262	FALSE	no	up	139.245	-0.0525155	0.804637	0.99997	FALSE	no	down
RHOV	14	10	5	13	6	4	9	14	8	10	8	9	3	3	5	10.5645	7.79408	5.0695	10.9442	6.9083	5.03895	10.5403	14.8429	7.21094	8.30601	7.21147	9.49857	2.95969	3.44469	6.4108	3.01202	2.95935	2.9108	3.01697	2.94453	2.91465	3.00381	3.07509	2.94863	2.96894	2.94864	2.98832	2.87095	2.88509	2.93723	7.78299	0.0145362	0.979808	0.996786	FALSE	no	up	7.78299	-0.441659	0.421904	0.776301	FALSE	no	down	7.78299	-0.0658465	0.906275	0.996396	FALSE	no	down	7.78299	0.928381	0.153705	0.664963	FALSE	no	up	7.78299	-0.456196	0.422234	0.768357	FALSE	no	down	7.78299	-0.0803826	0.889293	0.975197	FALSE	no	down	7.78299	0.913845	0.170333	0.511572	FALSE	no	up	7.78299	0.375813	0.496927	0.72881	FALSE	no	up	7.78299	1.37004	0.0338234	0.124433	FALSE	no	up	7.78299	0.994227	0.128194	0.99997	FALSE	no	up
VPS18	1385	1256	1112	1201	933	858	870	1079	1219	1290	1164	1082	1183	946	903	1045.13	978.936	1127.46	1011.07	1074.24	1080.85	1018.9	1143.96	1098.77	1071.47	1049.27	1141.94	1167.1	1086.22	1157.79	10.0485	9.99032	10.1167	10.019	10.0732	10.0787	10.0262	10.1297	10.0935	10.0709	10.0521	10.1281	10.1479	10.0831	10.1404	1083.54	-0.00687656	0.931065	0.986399	FALSE	no	down	1083.54	-0.052108	0.510642	0.82919	FALSE	no	down	1083.54	-0.0509102	0.51798	0.939067	FALSE	no	down	1083.54	-0.116128	0.143545	0.648726	FALSE	no	down	1083.54	-0.0452314	0.572525	0.854106	FALSE	no	down	1083.54	-0.0440336	0.580594	0.881387	FALSE	no	down	1083.54	-0.109252	0.173813	0.51602	FALSE	no	down	1083.54	0.00119778	0.987966	0.994984	FALSE	no	up	1083.54	-0.0640205	0.423847	0.65991	FALSE	no	down	1083.54	-0.0652183	0.412573	0.99997	FALSE	no	down
AC020661.1	18	5	11	11	12	4	3	8	13	9	11	2	11	8	15	13.5829	3.89704	11.1529	9.26044	13.8166	5.03895	3.51343	8.48165	11.7178	7.47541	9.91578	2.11079	10.8522	9.18583	19.2324	3.27414	3.08926	3.22654	3.19467	3.26662	3.12665	3.09827	3.18131	3.23783	3.16134	3.20629	3.0681	3.22181	3.19321	3.34133	9.28227	0.014097	0.982088	0.996997	FALSE	no	up	9.28227	0.240702	0.705195	0.917713	FALSE	no	up	9.28227	0.524385	0.414113	0.905432	FALSE	no	up	9.28227	-0.448555	0.464399	0.901528	FALSE	no	down	9.28227	0.226605	0.727295	0.922845	FALSE	no	up	9.28227	0.510288	0.436318	0.819948	FALSE	no	up	9.28227	-0.462652	0.4607	0.776467	FALSE	no	down	9.28227	0.283683	0.668994	0.841115	FALSE	no	up	9.28227	-0.689256	0.278118	0.518095	FALSE	no	down	9.28227	-0.97294	0.129279	0.99997	FALSE	no	down
DLL4	17	9	4	11	6	3	4	12	10	17	2	3	9	14	4	12.8283	7.01467	4.0556	9.26044	6.9083	3.77921	4.68458	12.7225	9.01367	14.1202	1.80287	3.16619	8.87906	16.0752	5.12864	3.07805	2.96887	2.91711	3.01124	2.96954	2.91885	2.93212	3.06632	3.00623	3.09768	2.86935	2.90208	3.00323	3.11539	2.94159	7.96263	0.252511	0.73123	0.946301	FALSE	no	up	7.96263	-0.13173	0.853969	0.961844	FALSE	no	down	7.96263	0.314758	0.665353	0.97564	FALSE	no	up	7.96263	-0.316876	0.65691	0.952282	FALSE	no	down	7.96263	-0.384241	0.604194	0.869564	FALSE	no	down	7.96263	0.0622463	0.934104	0.98531	FALSE	no	up	7.96263	-0.569387	0.441016	0.76467	FALSE	no	down	7.96263	0.446488	0.542921	0.760485	FALSE	no	up	7.96263	-0.185146	0.796976	0.905985	FALSE	no	down	7.96263	-0.631633	0.38795	0.99997	FALSE	no	down
CHAC1	202	228	149	294	290	126	201	183	195	257	271	155	217	222	145	152.431	177.705	151.071	247.506	333.901	158.727	235.4	194.018	175.767	213.464	244.289	163.586	214.084	254.907	185.913	7.45135	7.56408	7.45083	7.82383	8.07029	7.48955	7.78018	7.63163	7.55714	7.70511	7.81249	7.50722	7.70687	7.84409	7.60113	206.851	-0.622252	0.00519064	0.132798	FALSE	no	down	206.851	-0.327132	0.143966	0.487579	FALSE	no	down	206.851	-0.369955	0.0968008	0.594809	FALSE	no	down	206.851	-0.444615	0.0470833	0.404488	FALSE	no	down	206.851	0.29512	0.184671	0.5467	FALSE	no	up	206.851	0.252297	0.254427	0.676059	FALSE	no	up	206.851	0.177637	0.424704	0.753005	FALSE	no	up	206.851	-0.0428232	0.84747	0.93046	FALSE	no	down	206.851	-0.117483	0.599573	0.789137	FALSE	no	down	206.851	-0.0746601	0.737412	0.99997	FALSE	no	down
INO80	1682	1746	1119	1686	1277	1105	1045	1247	1396	1753	1579	1212	1345	1294	1099	1269.25	1360.85	1134.55	1419.37	1470.32	1392.01	1223.85	1322.08	1258.31	1456.04	1423.36	1279.14	1326.93	1485.81	1409.09	10.3413	10.4043	10.242	10.4426	10.4746	10.4247	10.3092	10.3781	10.3336	10.466	10.4451	10.3485	10.3814	10.4842	10.4357	1348.73	-0.184054	0.0300302	0.324396	FALSE	no	down	1348.73	-0.0136036	0.872989	0.967078	FALSE	no	down	1348.73	-0.142932	0.0906244	0.576779	FALSE	no	down	1348.73	-0.163064	0.0551746	0.432562	FALSE	no	down	1348.73	0.17045	0.0460228	0.267292	FALSE	no	up	1348.73	0.0411216	0.627759	0.896992	FALSE	no	up	1348.73	0.0209895	0.805798	0.937846	FALSE	no	up	1348.73	-0.129328	0.128461	0.332171	FALSE	no	down	1348.73	-0.14946	0.0809464	0.234844	FALSE	no	down	1348.73	-0.0201321	0.812813	0.99997	FALSE	no	down
FAM92A1P1	9	5	10	6	6	4	7	6	7	11	8	6	3	8	7	6.79146	3.89704	10.139	5.05115	6.9083	5.03895	8.19801	6.36124	6.30957	9.13661	7.21147	6.33238	2.95969	9.18583	8.97513	2.75947	2.7011	2.81782	2.72565	2.76138	2.73062	2.78283	2.75186	2.75041	2.80378	2.76727	2.75134	2.68842	2.79938	2.79418	6.83305	0.271244	0.666513	0.92819	FALSE	no	up	6.83305	-0.0232797	0.969435	0.994741	FALSE	no	down	6.83305	-0.161781	0.78428	0.987221	FALSE	no	down	6.83305	-0.0168058	0.978223	0.99622	FALSE	no	down	6.83305	-0.294524	0.647326	0.888074	FALSE	no	down	6.83305	-0.433025	0.490622	0.845636	FALSE	no	down	6.83305	-0.28805	0.658374	0.880978	FALSE	no	down	6.83305	-0.138501	0.819299	0.915711	FALSE	no	down	6.83305	0.00647393	0.991806	0.996935	FALSE	no	up	6.83305	0.144975	0.813465	0.99997	FALSE	no	up
CHP1	1932	2062	1607	2088	1644	1422	1460	1607	1911	2092	1806	1407	1457	1359	1254	1457.9	1607.14	1629.34	1757.8	1892.87	1791.35	1709.87	1703.75	1722.51	1737.62	1627.99	1484.94	1437.42	1560.44	1607.83	10.5748	10.6625	10.675	10.7444	10.8122	10.7614	10.7189	10.7157	10.7258	10.7338	10.6743	10.5916	10.5626	10.636	10.6631	1648.58	-0.213492	0.00636457	0.147432	FALSE	no	down	1648.58	-0.130612	0.0953273	0.396402	FALSE	no	down	1648.58	-0.0492009	0.528973	0.943834	FALSE	no	down	1648.58	0.0278667	0.723914	0.968952	FALSE	no	up	1648.58	0.0828807	0.291339	0.667479	FALSE	no	up	1648.58	0.164292	0.0360951	0.278391	FALSE	no	up	1648.58	0.241359	0.00228645	0.0422204	FALSE	no	up	1648.58	0.0814108	0.299373	0.557813	FALSE	no	up	1648.58	0.158478	0.0453532	0.154075	FALSE	no	up	1648.58	0.0770676	0.329473	0.99997	FALSE	no	up
OIP5-AS1	1090	1232	733	1158	1170	731	865	941	967	1130	992	668	878	691	609	822.521	960.23	743.188	974.871	1347.12	920.867	1013.04	997.654	871.622	938.579	894.223	705.005	866.201	793.426	780.836	9.73359	9.87178	9.64614	9.88538	10.1834	9.83386	9.91953	9.90591	9.78504	9.85116	9.8078	9.60133	9.77957	9.70302	9.6896	908.625	-0.35906	0.0152906	0.231235	FALSE	no	down	908.625	-0.188785	0.202834	0.571476	FALSE	no	down	908.625	-0.00698604	0.962418	0.999141	FALSE	no	down	908.625	0.0500505	0.736883	0.970366	FALSE	no	up	908.625	0.170275	0.250661	0.625922	FALSE	no	up	908.625	0.352074	0.0175558	0.185987	FALSE	no	up	908.625	0.409111	0.00602265	0.0800552	FALSE	no	up	908.625	0.181799	0.220705	0.46812	FALSE	no	up	908.625	0.238836	0.109313	0.288714	FALSE	no	up	908.625	0.0570365	0.702206	0.99997	FALSE	no	up
OIP5	85	81	64	67	46	60	42	58	72	98	77	87	65	58	70	64.1415	63.132	64.8896	56.4045	52.9636	75.5842	49.1881	61.492	64.8985	81.3989	69.4104	91.8195	64.1265	66.5973	89.7513	6.04337	6.03451	6.05102	5.97387	5.94931	6.13507	5.91569	6.02244	6.05068	6.18604	6.0889	6.25715	6.04443	6.06545	6.23658	67.7198	0.0654001	0.763622	0.954996	FALSE	no	up	67.7198	0.121751	0.57605	0.863389	FALSE	no	up	67.7198	-0.333246	0.108561	0.624243	FALSE	no	down	67.7198	-0.189408	0.376828	0.867503	FALSE	no	down	67.7198	0.0563506	0.801818	0.947531	FALSE	no	up	67.7198	-0.398646	0.0634185	0.374268	FALSE	no	down	67.7198	-0.254808	0.249343	0.603819	FALSE	no	down	67.7198	-0.454997	0.0343454	0.132614	FALSE	no	down	67.7198	-0.311158	0.160008	0.368339	FALSE	no	down	67.7198	0.143839	0.496587	0.99997	FALSE	no	up
NUSAP1	32	39	11	29	26	11	19	17	18	33	26	14	47	31	15	24.1474	30.3969	11.1529	24.4139	29.936	13.8571	22.2517	18.0235	16.2246	27.4098	23.4373	14.7755	46.3684	35.5951	19.2324	4.56357	4.65065	4.37417	4.56709	4.63529	4.42638	4.53779	4.47855	4.44725	4.60894	4.55319	4.43136	4.83238	4.70278	4.49939	23.8148	-0.0443203	0.91654	0.984041	FALSE	no	down	23.8148	0.244872	0.568962	0.860147	FALSE	no	up	23.8148	0.00997684	0.980998	0.999141	FALSE	no	up	23.8148	-0.617439	0.133639	0.630223	FALSE	no	down	23.8148	0.289193	0.508129	0.818251	FALSE	no	up	23.8148	0.0542972	0.898618	0.977805	FALSE	no	up	23.8148	-0.573119	0.171423	0.513615	FALSE	no	down	23.8148	-0.234896	0.587574	0.79231	FALSE	no	down	23.8148	-0.862311	0.0429997	0.148406	FALSE	no	down	23.8148	-0.627416	0.130554	0.99997	FALSE	no	down
NDUFAF1	273	297	183	232	173	150	139	195	226	230	247	175	248	190	129	206.008	231.484	185.544	195.311	199.189	188.96	162.789	206.74	203.709	191.038	222.654	184.694	244.667	218.163	165.399	7.66619	7.75867	7.5867	7.62483	7.64	7.60117	7.49435	7.6683	7.65722	7.60791	7.72671	7.58352	7.80097	7.70932	7.5068	200.423	0.0974341	0.530725	0.878856	FALSE	no	up	200.423	0.119815	0.44015	0.78832	FALSE	no	up	200.423	0.0604566	0.693567	0.977996	FALSE	no	up	200.423	-0.015637	0.919709	0.988381	FALSE	no	down	200.423	0.0223805	0.887676	0.975684	FALSE	no	up	200.423	-0.0369775	0.813465	0.95913	FALSE	no	down	200.423	-0.113071	0.475244	0.787464	FALSE	no	down	200.423	-0.059358	0.704484	0.859714	FALSE	no	down	200.423	-0.135452	0.391773	0.628798	FALSE	no	down	200.423	-0.0760936	0.626634	0.99997	FALSE	no	down
RTF1	2520	2586	2165	2219	1711	1782	1510	1909	2650	2372	2345	2010	1683	1683	1770	1901.61	2015.55	2195.09	1868.08	1970.02	2244.85	1768.43	2023.93	2388.62	1970.18	2113.86	2121.35	1660.38	1932.47	2269.42	10.9255	10.9786	11.0571	10.9095	10.9578	11.0776	10.8605	10.9824	11.1358	10.9578	11.0223	11.0255	10.8041	10.9404	11.0877	2029.59	0.0072675	0.953924	0.991524	FALSE	no	up	2029.59	-0.0173821	0.890017	0.972201	FALSE	no	down	2029.59	-0.0220815	0.860382	0.992962	FALSE	no	down	2029.59	0.0608141	0.629103	0.946552	FALSE	no	up	2029.59	-0.0246496	0.844928	0.960948	FALSE	no	down	2029.59	-0.029349	0.815626	0.959589	FALSE	no	down	2029.59	0.0535466	0.671435	0.886131	FALSE	no	up	2029.59	-0.00469932	0.970199	0.98684	FALSE	no	down	2029.59	0.0781963	0.535373	0.744994	FALSE	no	up	2029.59	0.0828956	0.510605	0.99997	FALSE	no	up
ITPKA	327	284	239	300	222	225	205	262	292	275	217	261	202	145	229	246.756	221.352	242.322	252.557	255.607	283.441	240.085	277.774	263.199	228.415	195.611	275.458	199.285	166.493	293.615	7.9315	7.84528	7.91683	7.95005	7.95872	8.0409	7.90956	8.02606	7.98321	7.8701	7.75201	8.01928	7.76695	7.64135	8.0694	242.798	-0.154719	0.372852	0.801464	FALSE	no	down	242.798	-0.138001	0.426202	0.778432	FALSE	no	down	242.798	0.0247237	0.886621	0.995661	FALSE	no	up	242.798	0.112786	0.521145	0.920471	FALSE	no	up	242.798	0.0167179	0.92366	0.985572	FALSE	no	up	242.798	0.179443	0.303613	0.726129	FALSE	no	up	242.798	0.267505	0.130295	0.449292	FALSE	no	up	242.798	0.162725	0.350371	0.607264	FALSE	no	up	242.798	0.250787	0.155649	0.362687	FALSE	no	up	242.798	0.0880623	0.618021	0.99997	FALSE	no	up
LTK	148	120	80	76	33	30	96	86	112	77	68	65	100	83	50	111.682	93.5289	81.112	63.9812	37.9956	37.7921	112.43	91.1777	100.953	63.9563	61.2975	68.6008	98.6562	95.303	64.108	6.51715	6.39408	6.30079	6.16222	5.9361	5.94193	6.50788	6.37264	6.44254	6.16177	6.14028	6.20424	6.42509	6.39923	6.1718	78.8383	1.01017	1.93834e-05	0.00393046	FALSE	yes	up	78.8383	-0.081635	0.707799	0.917946	FALSE	no	down	78.8383	0.570329	0.0109665	0.208055	FALSE	no	up	78.8383	0.147263	0.507666	0.913519	FALSE	no	up	78.8383	-1.09181	4.7328e-06	0.000318754	FALSE	yes	down	78.8383	-0.439841	0.071958	0.397846	FALSE	no	down	78.8383	-0.862908	0.000377002	0.0125388	FALSE	no	down	78.8383	0.651964	0.00398529	0.0249186	FALSE	no	up	78.8383	0.228898	0.307995	0.548302	FALSE	no	up	78.8383	-0.423066	0.0667392	0.99997	FALSE	no	down
RPAP1	1358	1239	1032	1222	1085	862	935	1010	1156	1138	1153	1099	1065	842	890	1024.76	965.686	1046.34	1028.75	1249.25	1085.89	1095.02	1070.81	1041.98	945.224	1039.35	1159.88	1050.69	966.809	1141.12	10.0186	9.96577	10.0374	10.0222	10.1979	10.0706	10.0781	10.0581	10.0336	9.94693	10.0314	10.1303	10.0411	9.96741	10.1152	1060.77	-0.146725	0.139076	0.601047	FALSE	no	down	1060.77	-0.0791253	0.425212	0.778056	FALSE	no	down	1060.77	-0.0492609	0.618477	0.96598	FALSE	no	down	1060.77	-0.0565417	0.570225	0.93349	FALSE	no	down	1060.77	0.0675996	0.497626	0.811771	FALSE	no	up	1060.77	0.097464	0.326633	0.745539	FALSE	no	up	1060.77	0.0901831	0.367318	0.71308	FALSE	no	up	1060.77	0.0298644	0.763833	0.889158	FALSE	no	up	1060.77	0.0225835	0.821459	0.919297	FALSE	no	up	1060.77	-0.00728082	0.941822	0.99997	FALSE	no	down
TYRO3	1140	997	807	1048	947	774	681	762	870	1002	937	867	975	733	678	860.251	777.069	818.217	882.267	1090.36	975.036	797.549	807.877	784.19	832.262	844.644	915.029	961.898	841.652	869.305	9.75317	9.66331	9.70899	9.77572	9.96714	9.86494	9.68685	9.6979	9.67157	9.72381	9.73694	9.80819	9.85325	9.73395	9.76249	870.507	-0.260876	0.00468372	0.127087	FALSE	no	down	870.507	0.039646	0.669975	0.901968	FALSE	no	up	870.507	-0.0768049	0.404574	0.901961	FALSE	no	down	870.507	-0.1236	0.183364	0.702054	FALSE	no	down	870.507	0.300522	0.00127291	0.0239565	FALSE	no	up	870.507	0.184071	0.0463528	0.31879	FALSE	no	up	870.507	0.137276	0.140538	0.467704	FALSE	no	up	870.507	-0.116451	0.21137	0.456066	FALSE	no	down	870.507	-0.163246	0.082176	0.237348	FALSE	no	down	870.507	-0.0467947	0.615031	0.99997	FALSE	no	down
MGA	1626	1474	1131	1291	904	817	904	1117	1206	1416	1340	1050	1214	1083	880	1226.99	1148.85	1146.72	1086.84	1040.85	1029.2	1058.71	1184.25	1087.05	1176.13	1207.92	1108.17	1197.69	1243.53	1128.3	10.2199	10.1602	10.1585	10.1103	10.0723	10.0626	10.0873	10.1875	10.1105	10.1814	10.2055	10.1278	10.1977	10.2316	10.1439	1138.08	0.1574	0.0340885	0.341211	FALSE	no	up	1138.08	0.0816231	0.269275	0.647167	FALSE	no	up	1138.08	0.0123321	0.866239	0.992962	FALSE	no	up	1138.08	-0.0191851	0.795328	0.979457	FALSE	no	down	1138.08	-0.0757768	0.314188	0.687271	FALSE	no	down	1138.08	-0.145068	0.0519222	0.337128	FALSE	no	down	1138.08	-0.176585	0.0191234	0.163107	FALSE	no	down	1138.08	-0.0692911	0.35064	0.607586	FALSE	no	down	1138.08	-0.100808	0.178764	0.394672	FALSE	no	down	1138.08	-0.0315172	0.671487	0.99997	FALSE	no	down
MAPKBP1	1812	1593	1170	1465	1173	813	974	1036	1079	1347	1444	1258	1266	1079	857	1367.35	1241.6	1186.26	1233.32	1350.57	1024.17	1140.69	1098.37	972.575	1118.82	1301.67	1327.69	1248.99	1238.94	1098.81	10.3446	10.2561	10.2148	10.25	10.3325	10.085	10.1798	10.1461	10.0388	10.1623	10.2991	10.317	10.2614	10.254	10.1468	1196.66	0.0726263	0.519564	0.874815	FALSE	no	up	1196.66	0.242612	0.0318009	0.210587	FALSE	no	up	1196.66	0.0194013	0.862828	0.992962	FALSE	no	up	1196.66	0.0814236	0.470911	0.904059	FALSE	no	up	1196.66	0.169985	0.134922	0.47662	FALSE	no	up	1196.66	-0.053225	0.637616	0.901762	FALSE	no	down	1196.66	0.00879732	0.93829	0.982305	FALSE	no	up	1196.66	-0.22321	0.04869	0.170383	FALSE	no	down	1196.66	-0.161188	0.156889	0.364093	FALSE	no	down	1196.66	0.0620223	0.583617	0.99997	FALSE	no	up
JMJD7-PLA2G4B	41	36	15	26	21	23	19	27	31	16	29	19	37	33	20	30.9389	28.0587	15.2085	21.8883	24.179	28.9739	22.2517	28.6256	27.9424	13.2896	26.1416	20.0525	36.5028	37.8916	25.6432	4.75003	4.71066	4.53153	4.62382	4.65828	4.71713	4.63356	4.71506	4.70787	4.49139	4.68376	4.60211	4.81303	4.82315	4.67688	25.8392	0.0173432	0.960192	0.992995	FALSE	no	up	25.8392	-0.0710599	0.836212	0.957511	FALSE	no	down	25.8392	0.347276	0.322694	0.861299	FALSE	no	up	25.8392	-0.417341	0.21698	0.739633	FALSE	no	down	25.8392	-0.0884031	0.80238	0.94765	FALSE	no	down	25.8392	0.329933	0.360058	0.770057	FALSE	no	up	25.8392	-0.434684	0.211252	0.562656	FALSE	no	down	25.8392	0.418336	0.24109	0.493237	FALSE	no	up	25.8392	-0.346281	0.314048	0.55494	FALSE	no	down	25.8392	-0.764617	0.0295592	0.99997	FALSE	no	down
PLA2G4B	6	6	2	3	2	2	4	2	6	2	1	1	1	2	3	4.52764	4.67645	2.0278	2.52557	2.30277	2.51947	4.68458	2.12041	5.4082	1.6612	0.901434	1.0554	0.986562	2.29646	3.84648	1.50608	1.50873	1.45431	1.46358	1.46015	1.46429	1.50273	1.45636	1.52084	1.4453	1.43034	1.43587	1.4335	1.46002	1.4871	2.76936	0.637324	0.484333	0.861067	FALSE	no	up	2.76936	-0.102371	0.902965	0.975063	FALSE	no	down	2.76936	1.6437	0.109237	0.624619	FALSE	no	up	2.76936	0.732564	0.432424	0.890333	FALSE	no	up	2.76936	-0.739695	0.423248	0.768798	FALSE	no	down	2.76936	1.00637	0.358534	0.76902	FALSE	no	up	2.76936	0.0952396	0.92483	0.97867	FALSE	no	up	2.76936	1.74607	0.0923139	0.267002	FALSE	no	up	2.76936	0.834935	0.377073	0.61641	FALSE	no	up	2.76936	-0.911132	0.41354	0.99997	FALSE	no	down
SPTBN5	252	216	214	197	154	126	152	131	231	154	171	165	214	166	135	190.161	168.352	216.974	165.846	177.313	158.727	178.014	138.887	208.216	127.913	154.145	174.14	211.124	190.606	173.092	7.51275	7.41956	7.61381	7.40857	7.45831	7.37914	7.46119	7.28483	7.58261	7.22405	7.35554	7.44506	7.59255	7.51219	7.44072	175.567	0.193172	0.249701	0.718909	FALSE	no	up	175.567	0.124354	0.45593	0.798606	FALSE	no	up	175.567	0.336239	0.0442888	0.422972	FALSE	no	up	175.567	-0.00581399	0.972186	0.995628	FALSE	no	down	175.567	-0.0688187	0.687201	0.905342	FALSE	no	down	175.567	0.143067	0.403567	0.800301	FALSE	no	up	175.567	-0.198986	0.244205	0.598625	FALSE	no	down	175.567	0.211885	0.213364	0.458794	FALSE	no	up	175.567	-0.130168	0.443489	0.676425	FALSE	no	down	175.567	-0.342053	0.0445054	0.99997	FALSE	no	down
AC020659.1	1	3	5	0	3	1	1	2	5	3	0	9	1	1	5	0.754606	2.33822	5.0695	0	3.45415	1.25974	1.17114	2.12041	4.50684	2.4918	0	9.49857	0.986562	1.14823	6.4108	1.36262	1.39826	1.45146	1.34788	1.41978	1.38034	1.37778	1.39488	1.44261	1.4017	1.34951	1.53013	1.37179	1.37709	1.46935	2.74737	0.825534	0.535344	0.879823	FALSE	no	up	2.74737	0.00141904	0.999091	0.999858	FALSE	no	up	2.74737	-0.56221	0.639666	0.970648	FALSE	no	down	2.74737	-0.062104	0.96037	0.994117	FALSE	no	down	2.74737	-0.824115	0.541843	0.837067	FALSE	no	down	2.74737	-1.38774	0.289558	0.712321	FALSE	no	down	2.74737	-0.887638	0.512518	0.809274	FALSE	no	down	2.74737	-0.563629	0.644655	0.826975	FALSE	no	down	2.74737	-0.063523	0.960115	0.983212	FALSE	no	down	2.74737	0.500106	0.683564	0.99997	FALSE	no	up
EHD4	3503	3706	3017	3671	2701	2709	2248	2688	3254	3502	3142	3020	2630	2544	2551	2643.39	2888.48	3058.93	3090.46	3109.89	3412.63	2632.73	2849.83	2933.05	2908.76	2832.31	3187.3	2594.66	2921.09	3270.79	11.4259	11.5067	11.5596	11.5691	11.5748	11.6611	11.4226	11.4944	11.5208	11.5132	11.4888	11.5977	11.4093	11.5171	11.6215	2955.62	-0.162237	0.0856345	0.497503	FALSE	no	down	2955.62	0.0288843	0.759891	0.938044	FALSE	no	up	2955.62	-0.0557568	0.554294	0.949703	FALSE	no	down	2955.62	-0.0321075	0.734229	0.969799	FALSE	no	down	2955.62	0.191121	0.0434882	0.258544	FALSE	no	up	2955.62	0.10648	0.259548	0.681693	FALSE	no	up	2955.62	0.130129	0.169511	0.510727	FALSE	no	up	2955.62	-0.084641	0.370765	0.625224	FALSE	no	down	2955.62	-0.0609917	0.520192	0.734925	FALSE	no	down	2955.62	0.0236493	0.802652	0.99997	FALSE	no	up
AC039056.2	13	4	5	17	3	9	5	5	13	7	4	11	6	4	5	9.80988	3.11763	5.0695	14.3116	3.45415	11.3376	5.85572	5.30103	11.7178	5.8142	3.60574	11.6094	5.91937	4.59292	6.4108	2.88664	2.7535	2.79767	2.9644	2.77145	2.9013	2.81332	2.8025	2.91724	2.80931	2.76749	2.9108	2.81286	2.79133	2.8232	7.19515	-0.703255	0.291583	0.747806	FALSE	no	down	7.19515	-0.355029	0.601526	0.874332	FALSE	no	down	7.19515	-0.189223	0.780735	0.987221	FALSE	no	down	7.19515	0.102769	0.885405	0.9876	FALSE	no	up	7.19515	0.348226	0.60009	0.867286	FALSE	no	up	7.19515	0.514033	0.438926	0.820923	FALSE	no	up	7.19515	0.806024	0.248299	0.602968	FALSE	no	up	7.19515	0.165807	0.806585	0.909778	FALSE	no	up	7.19515	0.457798	0.519442	0.734553	FALSE	no	up	7.19515	0.291991	0.681121	0.99997	FALSE	no	up
PLA2G4D	4	1	4	1	2	0	4	9	3	1	2	0	0	0	0	3.01843	0.779408	4.0556	0.841858	2.30277	0	4.68458	9.54186	2.7041	0.830601	1.80287	0	0	0	0	1.01959	0.969769	1.03712	0.971965	1.00266	0.960863	1.04588	1.13595	1.01162	0.971579	0.992917	0.957575	0.956326	0.959141	0.96119	2.03747	1.28874	0.330398	0.77563	FALSE	no	up	2.03747	-1.12528	0.300361	0.680058	FALSE	no	down	2.03747	1.50684	0.255914	0.810115	FALSE	no	up	2.03747	3.62712	0.0202168	0.265678	FALSE	no	up	2.03747	-2.41403	0.0605458	0.3129	FALSE	no	down	2.03747	0.218102	0.883958	0.974182	FALSE	no	up	2.03747	2.33838	0.170684	0.512134	FALSE	no	up	2.03747	2.63213	0.0410838	0.151282	FALSE	no	up	2.03747	4.7524	0.00189447	0.0130041	FALSE	no	up	2.03747	2.12028	0.214622	0.99997	FALSE	no	up
VPS39	705	687	568	602	405	453	539	688	829	553	582	470	449	403	377	531.998	535.453	575.895	506.798	466.31	570.661	631.247	729.422	747.234	459.322	524.635	496.036	442.966	462.736	483.375	9.06252	9.06814	9.13133	9.02078	8.95158	9.12295	9.21152	9.34201	9.36529	8.93731	9.05056	9.00301	8.90807	8.94518	8.98201	544.272	0.0905813	0.375782	0.803836	FALSE	no	up	544.272	-0.362703	0.000293525	0.00793308	FALSE	no	down	544.272	0.150287	0.138854	0.67627	FALSE	no	up	544.272	0.242641	0.0190423	0.25974	FALSE	no	up	544.272	-0.453284	8.92128e-06	0.000548005	FALSE	no	down	544.272	0.0597058	0.563642	0.873589	FALSE	no	up	544.272	0.15206	0.14875	0.482115	FALSE	no	up	544.272	0.51299	4.1226e-07	1.01229e-05	FALSE	no	up	544.272	0.605344	4.57331e-09	1.6365e-07	FALSE	no	up	544.272	0.0923542	0.377265	0.99997	FALSE	no	up
TMEM87A	966	943	614	892	741	641	604	757	756	905	831	575	761	584	488	728.95	734.981	622.534	750.937	853.175	807.491	707.371	802.576	681.434	751.694	749.092	606.853	750.773	670.566	625.694	9.50302	9.51032	9.36603	9.52936	9.64305	9.59331	9.47662	9.58834	9.44379	9.53027	9.52712	9.34449	9.52903	9.43022	9.37134	722.941	-0.205681	0.070859	0.459511	FALSE	no	down	722.941	-0.068371	0.549079	0.851244	FALSE	no	down	722.941	-0.0145451	0.898283	0.995789	FALSE	no	down	722.941	0.0274366	0.811159	0.980926	FALSE	no	up	722.941	0.13731	0.230465	0.60413	FALSE	no	up	722.941	0.191136	0.0941189	0.44664	FALSE	no	up	722.941	0.233117	0.0430445	0.254419	FALSE	no	up	722.941	0.053826	0.638069	0.822524	FALSE	no	up	722.941	0.0958076	0.406683	0.643548	FALSE	no	up	722.941	0.0419817	0.715398	0.99997	FALSE	no	up
GANC	345	274	244	301	208	202	226	234	335	282	210	212	215	190	184	260.339	213.558	247.391	253.399	239.488	254.467	264.679	248.088	301.958	234.229	189.301	223.744	212.111	218.163	235.918	7.96932	7.81185	7.92741	7.94705	7.90179	7.94897	7.9805	7.92954	8.09014	7.88424	7.7227	7.84915	7.80814	7.83039	7.89023	239.789	-0.0525259	0.682249	0.933685	FALSE	no	down	239.789	-0.179672	0.15708	0.507023	FALSE	no	down	239.789	0.155276	0.226008	0.780317	FALSE	no	up	239.789	0.116451	0.372076	0.86518	FALSE	no	up	239.789	-0.127146	0.324811	0.695265	FALSE	no	down	239.789	0.207802	0.110986	0.483589	FALSE	no	up	239.789	0.168977	0.202406	0.551905	FALSE	no	up	239.789	0.334948	0.00946419	0.0490453	FALSE	no	up	239.789	0.296123	0.0240932	0.0968194	FALSE	no	up	239.789	-0.0388251	0.769528	0.99997	FALSE	no	down
CAPN3	2	2	2	0	1	0	6	1	2	0	1	0	1	0	0	1.50921	1.55882	2.0278	0	1.15138	0	7.02687	1.06021	1.80273	0	0.901434	0	0.986562	0	0	0.238599	0.239616	0.248088	0.205002	0.230529	0.209468	0.33728	0.228707	0.244262	0.204855	0.225151	0.207496	0.227123	0.208435	0.209665	1.20167	2.13973	0.215838	0.691518	FALSE	no	up	1.20167	-0.942274	0.485375	0.814955	FALSE	no	down	1.20167	2.349	0.174235	0.727734	FALSE	no	up	1.20167	2.05627	0.23428	0.757204	FALSE	no	up	1.20167	-3.082	0.0686191	0.334372	FALSE	no	down	1.20167	0.209277	0.916968	0.982008	FALSE	no	up	1.20167	-0.0834553	0.966838	0.989994	FALSE	no	down	1.20167	3.29128	0.0518273	0.177799	FALSE	no	up	1.20167	2.99855	0.076457	0.225497	FALSE	no	up	1.20167	-0.292732	0.884056	0.99997	FALSE	no	down
ZNF106	2208	2410	1480	2569	1849	1693	1485	1832	1820	2404	2190	1889	2097	1728	1470	1666.17	1878.37	1500.57	2162.73	2128.91	2132.73	1739.15	1942.3	1640.49	1996.76	1974.14	1993.64	2068.82	1984.14	1884.78	10.774	10.8825	10.6817	11.0125	10.9975	10.9991	10.813	10.9131	10.7603	10.9386	10.9281	10.9371	10.9712	10.9326	10.8857	1912.91	-0.347541	7.65189e-05	0.00974996	FALSE	no	down	1912.91	-0.0753148	0.393156	0.757801	FALSE	no	down	1912.91	-0.24025	0.00616706	0.151652	FALSE	no	down	1912.91	-0.234346	0.00784689	0.155218	FALSE	no	down	1912.91	0.272226	0.0020268	0.0341874	FALSE	no	up	1912.91	0.107291	0.221328	0.642951	FALSE	no	up	1912.91	0.113195	0.19911	0.548227	FALSE	no	up	1912.91	-0.164935	0.0610563	0.199584	FALSE	no	down	1912.91	-0.159031	0.0722722	0.216369	FALSE	no	down	1912.91	0.0059044	0.946507	0.99997	FALSE	no	up
SNAP23	309	305	245	282	188	192	222	240	226	281	275	203	252	184	161	233.173	237.719	248.405	237.404	216.46	241.869	259.994	254.449	203.709	233.399	247.894	214.245	248.614	211.274	206.428	7.86357	7.87897	7.91345	7.87783	7.80661	7.89176	7.94903	7.93242	7.75909	7.86432	7.91222	7.79837	7.91422	7.78833	7.77195	233.003	0.045891	0.720359	0.943759	FALSE	no	up	233.003	0.00634652	0.960294	0.992503	FALSE	no	up	233.003	0.0448114	0.723072	0.980666	FALSE	no	up	233.003	0.103917	0.422081	0.887602	FALSE	no	up	233.003	-0.0395445	0.761759	0.932899	FALSE	no	down	233.003	-0.0010796	0.993345	0.998322	FALSE	no	down	233.003	0.0580255	0.661089	0.881774	FALSE	no	up	233.003	0.0384649	0.765091	0.890179	FALSE	no	up	233.003	0.09757	0.45865	0.687865	FALSE	no	up	233.003	0.0591051	0.651045	0.99997	FALSE	no	up
LRRC57	423	396	279	362	322	232	242	238	314	349	309	295	349	273	210	319.199	308.645	282.878	304.753	370.745	292.259	283.417	252.329	283.029	289.88	278.543	311.342	344.31	313.467	269.254	8.27891	8.25087	8.18006	8.24031	8.40256	8.20652	8.18201	8.09064	8.18016	8.19936	8.16733	8.25756	8.3413	8.26292	8.14235	300.27	-0.0840523	0.497193	0.864075	FALSE	no	down	300.27	0.155712	0.21334	0.584141	FALSE	no	up	300.27	0.0538466	0.66236	0.974653	FALSE	no	up	300.27	-0.0278763	0.823123	0.980926	FALSE	no	down	300.27	0.239765	0.0583651	0.306331	FALSE	no	up	300.27	0.137899	0.269457	0.69135	FALSE	no	up	300.27	0.056176	0.656348	0.880202	FALSE	no	up	300.27	-0.101866	0.419507	0.668225	FALSE	no	down	300.27	-0.183589	0.150042	0.354439	FALSE	no	down	300.27	-0.0817229	0.515834	0.99997	FALSE	no	down
HAUS2	1143	1124	808	974	554	633	578	734	785	1144	1099	937	823	816	751	862.515	876.054	819.231	819.97	637.866	797.413	676.921	778.191	707.573	950.207	990.676	988.906	811.94	936.955	962.903	9.73486	9.74882	9.68901	9.68974	9.47413	9.66547	9.52428	9.6439	9.56091	9.82216	9.85998	9.85787	9.6811	9.8087	9.83303	841.155	0.180501	0.0810522	0.485849	FALSE	no	up	841.155	0.242479	0.0191415	0.155725	FALSE	no	up	841.155	-0.194936	0.055576	0.471246	FALSE	no	down	841.155	-0.0819041	0.425949	0.888851	FALSE	no	down	841.155	0.0619781	0.554886	0.844219	FALSE	no	up	841.155	-0.375438	0.000279284	0.0131013	FALSE	no	down	841.155	-0.262405	0.0119148	0.124488	FALSE	no	down	841.155	-0.437416	2.31566e-05	0.000332841	FALSE	no	down	841.155	-0.324384	0.00188716	0.0129741	FALSE	no	down	841.155	0.113032	0.271216	0.99997	FALSE	no	up
MYL12BP1	8	4	0	3	2	1	2	0	5	1	3	5	1	2	4	6.03685	3.11763	0	2.52557	2.30277	1.25974	2.34229	0	4.50684	0.830601	2.7043	5.27698	0.986562	2.29646	5.12864	1.45967	1.39855	1.3365	1.38597	1.38215	1.36404	1.38291	1.33754	1.42554	1.34995	1.38964	1.43727	1.35571	1.38203	1.43061	2.62102	0.608677	0.598224	0.904168	FALSE	no	up	2.62102	0.431603	0.703232	0.916106	FALSE	no	up	2.62102	0.132786	0.903456	0.996396	FALSE	no	up	2.62102	0.20633	0.854326	0.983381	FALSE	no	up	2.62102	-0.177074	0.883368	0.973788	FALSE	no	down	2.62102	-0.475891	0.684515	0.917976	FALSE	no	down	2.62102	-0.402347	0.737085	0.911532	FALSE	no	down	2.62102	-0.298817	0.794884	0.904424	FALSE	no	down	2.62102	-0.225273	0.848234	0.933582	FALSE	no	down	2.62102	0.0735441	0.948581	0.99997	FALSE	no	up
STARD9	386	318	319	325	279	252	244	269	345	356	272	276	326	291	203	291.278	247.852	323.434	273.604	321.236	317.454	285.759	285.195	310.972	295.694	245.19	291.289	321.619	334.135	260.279	8.18913	8.0595	8.27491	8.13846	8.26866	8.25853	8.17397	8.17226	8.24281	8.20147	8.05225	8.18924	8.27037	8.30121	8.10135	293.666	-0.0802016	0.552494	0.885773	FALSE	no	down	293.666	-0.03723	0.782688	0.944042	FALSE	no	down	293.666	0.0484104	0.718853	0.980072	FALSE	no	up	293.666	-0.0936799	0.48909	0.909581	FALSE	no	down	293.666	0.0429716	0.752938	0.93077	FALSE	no	up	293.666	0.128612	0.344383	0.758068	FALSE	no	up	293.666	-0.0134783	0.921604	0.978116	FALSE	no	down	293.666	0.0856404	0.528846	0.751387	FALSE	no	up	293.666	-0.05645	0.680139	0.841065	FALSE	no	down	293.666	-0.14209	0.297636	0.99997	FALSE	no	down
CDAN1	626	581	461	587	458	393	365	398	484	570	535	529	525	386	371	472.384	452.836	467.408	494.171	527.333	495.076	427.468	421.962	436.262	473.442	482.267	558.305	517.945	443.216	475.682	8.88735	8.85118	8.8784	8.92622	8.98176	8.92724	8.80387	8.79269	8.81991	8.88929	8.90514	9.03203	8.96667	8.83385	8.89333	476.384	-0.122442	0.196219	0.669374	FALSE	no	down	476.384	0.114558	0.23191	0.606739	FALSE	no	up	476.384	-0.117671	0.209087	0.767412	FALSE	no	down	476.384	-0.0474056	0.620013	0.943952	FALSE	no	down	476.384	0.237	0.0144859	0.130831	FALSE	no	up	476.384	0.00477025	0.959873	0.990169	FALSE	no	up	476.384	0.0750361	0.437843	0.762545	FALSE	no	up	476.384	-0.23223	0.0154521	0.0721635	FALSE	no	down	476.384	-0.161964	0.0976459	0.267958	FALSE	no	down	476.384	0.0702658	0.462711	0.99997	FALSE	no	up
TTBK2	326	298	213	329	255	222	216	281	317	344	301	237	279	251	235	246.002	232.263	215.961	276.971	293.603	279.662	252.967	297.918	285.733	285.727	271.332	250.129	275.251	288.205	301.308	8.00025	7.95516	7.9021	8.09578	8.14226	8.10285	8.02396	8.15458	8.12106	8.12126	8.07905	8.01474	8.09055	8.12726	8.16264	270.202	-0.287476	0.0103188	0.187799	FALSE	no	down	270.202	-0.267957	0.0166166	0.142694	FALSE	no	down	270.202	-0.216713	0.0508566	0.453239	FALSE	no	down	270.202	-0.31066	0.00577833	0.12715	FALSE	no	down	270.202	0.0195186	0.862074	0.966638	FALSE	no	up	270.202	0.0707625	0.525494	0.859849	FALSE	no	up	270.202	-0.0231843	0.837467	0.949125	FALSE	no	down	270.202	0.0512439	0.645082	0.827187	FALSE	no	up	270.202	-0.0427029	0.705059	0.85602	FALSE	no	down	270.202	-0.0939467	0.401294	0.99997	FALSE	no	down
UBR1	782	746	577	678	441	408	440	591	621	632	631	478	539	479	444	590.102	581.438	585.02	570.78	507.76	513.973	515.303	626.582	559.749	524.94	568.805	504.479	531.757	550.002	569.279	9.16755	9.1545	9.15951	9.13823	9.03805	9.04855	9.05053	9.21953	9.12119	9.06567	9.13515	9.03232	9.07696	9.10599	9.13554	553.331	0.13775	0.142282	0.607235	FALSE	no	up	553.331	0.0448895	0.630002	0.885619	FALSE	no	up	553.331	0.135365	0.144776	0.688546	FALSE	no	up	553.331	0.0907542	0.33451	0.841488	FALSE	no	up	553.331	-0.0928602	0.32989	0.700807	FALSE	no	down	553.331	-0.00238443	0.979967	0.994232	FALSE	no	down	553.331	-0.0469955	0.624971	0.866433	FALSE	no	down	553.331	0.0904758	0.337198	0.595345	FALSE	no	up	553.331	0.0458647	0.630922	0.807954	FALSE	no	up	553.331	-0.0446111	0.639062	0.99997	FALSE	no	down
TMEM62	329	338	296	329	273	243	210	228	339	309	293	314	238	239	245	248.266	263.44	300.114	276.971	314.328	306.116	245.94	241.727	305.564	256.656	264.12	331.394	234.802	274.427	314.129	8.02628	8.07368	8.17921	8.1142	8.21643	8.19428	8.02162	8.00763	8.1945	8.05302	8.07607	8.26076	7.98482	8.10688	8.21515	278.533	-0.145105	0.320503	0.768393	FALSE	no	down	278.533	0.0264813	0.856867	0.96298	FALSE	no	up	278.533	-0.069604	0.631827	0.969336	FALSE	no	down	278.533	-0.0188884	0.897999	0.988381	FALSE	no	down	278.533	0.171586	0.246118	0.621543	FALSE	no	up	278.533	0.0755008	0.606039	0.890084	FALSE	no	up	278.533	0.126216	0.395241	0.733454	FALSE	no	up	278.533	-0.0960853	0.51377	0.740978	FALSE	no	down	278.533	-0.0453697	0.761074	0.888304	FALSE	no	down	278.533	0.0507156	0.731276	0.99997	FALSE	no	up
CCNDBP1	634	713	601	660	489	397	519	603	720	606	564	467	527	455	397	478.421	555.718	609.354	555.626	563.026	500.115	607.824	639.304	648.985	503.344	508.409	492.87	519.918	522.444	509.018	8.97878	9.1077	9.18807	9.10752	9.11877	9.01798	9.18537	9.23036	9.24448	9.02227	9.03099	9.00509	9.05027	9.05463	9.03285	547.625	0.0158282	0.870452	0.976792	FALSE	no	up	547.625	-0.211129	0.0275614	0.193001	FALSE	no	down	547.625	0.123084	0.202325	0.760261	FALSE	no	up	547.625	0.0789557	0.419388	0.887443	FALSE	no	up	547.625	-0.226957	0.0198077	0.159154	FALSE	no	down	547.625	0.107256	0.274343	0.69781	FALSE	no	up	547.625	0.0631275	0.525122	0.815443	FALSE	no	up	547.625	0.334213	0.000562126	0.00487382	FALSE	no	up	547.625	0.290085	0.00311522	0.0194701	FALSE	no	up	547.625	-0.0441284	0.65525	0.99997	FALSE	no	down
TGM5	16	21	28	23	23	13	27	20	60	16	20	5	8	7	6	12.0737	16.3676	28.3892	19.3627	26.4818	16.3766	31.6209	21.2041	54.082	13.2896	18.0287	5.27698	7.89249	8.0376	7.69296	4.09116	4.16528	4.33803	4.21334	4.30795	4.17024	4.3722	4.23851	4.64941	4.11498	4.19259	3.99098	4.03074	4.04267	4.04446	19.0785	-0.151376	0.745456	0.950527	FALSE	no	down	19.0785	-0.941724	0.0359729	0.227873	FALSE	no	down	19.0785	0.595256	0.217921	0.774803	FALSE	no	up	19.0785	1.24497	0.0188714	0.258631	FALSE	no	up	19.0785	-0.790348	0.0817682	0.36679	FALSE	no	down	19.0785	0.746631	0.125894	0.51111	FALSE	no	up	19.0785	1.39635	0.00899013	0.105236	FALSE	no	up	19.0785	1.53698	0.00111136	0.00862471	FALSE	yes	up	19.0785	2.1867	2.56349e-05	0.000343829	FALSE	yes	up	19.0785	0.649717	0.236846	0.99997	FALSE	no	up
LCMT2	616	593	408	474	281	304	352	384	326	502	450	375	476	388	370	464.838	462.189	413.671	399.041	323.539	382.96	412.243	407.119	293.846	416.962	405.645	395.774	469.603	445.513	474.399	8.78591	8.78081	8.68511	8.65471	8.48531	8.62128	8.68214	8.67168	8.40673	8.69194	8.6686	8.64806	8.79368	8.74773	8.80098	411.156	0.27756	0.0286964	0.317953	FALSE	no	up	411.156	0.274994	0.0298423	0.202945	FALSE	no	up	411.156	0.139178	0.266008	0.82053	FALSE	no	up	411.156	-0.0497669	0.691932	0.961571	FALSE	no	down	411.156	-0.00256592	0.984177	0.99744	FALSE	no	down	411.156	-0.138382	0.279421	0.701548	FALSE	no	down	411.156	-0.327327	0.0107962	0.118094	FALSE	no	down	411.156	-0.135816	0.287392	0.54625	FALSE	no	down	411.156	-0.324761	0.0112551	0.0542176	FALSE	no	down	411.156	-0.188945	0.135804	0.99997	FALSE	no	down
ADAL	241	289	210	249	208	171	164	149	245	310	268	228	225	185	207	181.86	225.249	212.919	209.623	239.488	215.415	192.068	157.971	220.835	257.486	241.584	240.63	221.976	212.422	265.407	7.63	7.79529	7.75128	7.73889	7.84238	7.76044	7.67476	7.53416	7.77952	7.90295	7.8507	7.84666	7.78347	7.74972	7.9231	219.662	-0.0995046	0.488468	0.861067	FALSE	no	down	219.662	0.113494	0.433979	0.783605	FALSE	no	up	219.662	-0.257161	0.0680745	0.510843	FALSE	no	down	219.662	-0.172736	0.229277	0.751899	FALSE	no	down	219.662	0.212999	0.147019	0.496682	FALSE	no	up	219.662	-0.157656	0.269653	0.691553	FALSE	no	down	219.662	-0.0732311	0.614796	0.862151	FALSE	no	down	219.662	-0.370655	0.0101845	0.0519643	FALSE	no	down	219.662	-0.28623	0.0513954	0.168706	FALSE	no	down	219.662	0.0844249	0.554559	0.99997	FALSE	no	up
ZSCAN29	642	599	420	471	409	286	309	421	442	529	570	331	501	390	306	484.457	466.865	425.838	396.515	470.916	360.285	361.884	446.347	398.404	439.388	513.818	349.336	494.267	447.809	392.341	8.8484	8.81605	8.73692	8.6767	8.82231	8.60035	8.60329	8.77674	8.68085	8.76362	8.89933	8.57407	8.86485	8.77939	8.66935	429.898	0.166782	0.256153	0.724326	FALSE	no	up	429.898	0.191258	0.192518	0.557594	FALSE	no	up	429.898	0.0794361	0.585565	0.956685	FALSE	no	up	429.898	0.0444402	0.761899	0.974234	FALSE	no	up	429.898	0.0244764	0.869193	0.968572	FALSE	no	up	429.898	-0.0873455	0.553889	0.870811	FALSE	no	down	429.898	-0.122341	0.410143	0.743475	FALSE	no	down	429.898	-0.111822	0.448218	0.689728	FALSE	no	down	429.898	-0.146818	0.322586	0.563479	FALSE	no	down	429.898	-0.0349959	0.812275	0.99997	FALSE	no	down
TUBGCP4	816	764	623	641	376	419	444	479	596	772	684	592	611	488	529	615.759	595.467	631.659	539.631	432.92	527.83	519.988	507.839	537.215	641.224	616.581	624.795	602.789	560.336	678.263	9.22547	9.19588	9.24738	9.11025	8.92798	9.09231	9.07945	9.05915	9.10651	9.26122	9.22634	9.23765	9.20633	9.14297	9.30944	575.486	0.293326	0.00308956	0.0999363	FALSE	no	up	575.486	0.234357	0.0174676	0.147253	FALSE	no	up	575.486	-0.0317627	0.742733	0.982703	FALSE	no	down	575.486	0.0022359	0.981817	0.996951	FALSE	no	up	575.486	-0.058969	0.560388	0.847593	FALSE	no	down	575.486	-0.325088	0.00108443	0.0327204	FALSE	no	down	575.486	-0.29109	0.00387506	0.0597248	FALSE	no	down	575.486	-0.266119	0.00715937	0.0395464	FALSE	no	down	575.486	-0.232121	0.0206038	0.0860567	FALSE	no	down	575.486	0.0339986	0.729851	0.99997	FALSE	no	up
TP53BP1	935	993	767	937	723	620	691	899	928	861	766	560	675	593	495	705.557	773.952	777.661	788.821	832.45	781.037	809.261	953.125	836.469	715.147	690.499	591.022	665.929	680.9	634.67	9.49302	9.57484	9.57887	9.59174	9.63921	9.58245	9.61401	9.76117	9.64412	9.50494	9.47442	9.34298	9.44332	9.46282	9.4035	749.1	-0.090645	0.337043	0.778354	FALSE	no	down	749.1	-0.204437	0.0294483	0.20135	FALSE	no	down	749.1	0.173536	0.0665366	0.506764	FALSE	no	up	749.1	0.186302	0.0517544	0.42287	FALSE	no	up	749.1	-0.113792	0.229525	0.603614	FALSE	no	down	749.1	0.264181	0.00561333	0.0949571	FALSE	no	up	749.1	0.276947	0.00413421	0.0622816	FALSE	no	up	749.1	0.377973	6.76445e-05	0.000848165	FALSE	no	up	749.1	0.390739	4.7445e-05	0.000589405	FALSE	no	up	749.1	0.0127657	0.895008	0.99997	FALSE	no	up
MAP1A	27	31	18	26	12	23	32	32	26	25	18	13	22	22	9	20.3744	24.1616	18.2502	21.8883	13.8166	28.9739	37.4766	33.9266	23.4356	20.765	16.2258	13.7202	21.7044	25.261	11.5394	4.42586	4.48252	4.39729	4.44893	4.3366	4.53729	4.64037	4.60375	4.47099	4.43227	4.36452	4.33157	4.44631	4.49307	4.30915	22.1013	-0.0301917	0.935507	0.986769	FALSE	no	down	22.1013	-0.57752	0.105974	0.419227	FALSE	no	down	22.1013	0.303347	0.421285	0.90879	FALSE	no	up	22.1013	0.0934298	0.805853	0.980889	FALSE	no	up	22.1013	-0.547329	0.135439	0.477592	FALSE	no	down	22.1013	0.333538	0.387622	0.790488	FALSE	no	up	22.1013	0.123622	0.7506	0.917457	FALSE	no	up	22.1013	0.880867	0.0175103	0.0796838	FALSE	no	up	22.1013	0.67095	0.072621	0.217207	FALSE	no	up	22.1013	-0.209917	0.593114	0.99997	FALSE	no	down
PPIP5K1	268	266	214	273	269	181	205	235	283	237	230	200	208	231	157	202.235	207.322	216.974	229.827	309.722	228.012	240.085	249.148	255.087	196.852	207.33	211.079	205.205	265.241	201.299	7.73603	7.75536	7.79141	7.83612	8.07675	7.82973	7.86981	7.89955	7.91942	7.71609	7.75609	7.77053	7.74877	7.94913	7.73649	228.361	-0.291598	0.0391729	0.364614	FALSE	no	down	228.361	-0.251171	0.075555	0.351076	FALSE	no	down	228.361	0.0257917	0.856015	0.992498	FALSE	no	up	228.361	-0.101922	0.477464	0.907191	FALSE	no	down	228.361	0.0404266	0.775475	0.93809	FALSE	no	up	228.361	0.317389	0.0259685	0.232821	FALSE	no	up	228.361	0.189675	0.187366	0.534272	FALSE	no	up	228.361	0.276963	0.0519256	0.178028	FALSE	no	up	228.361	0.149249	0.299377	0.539325	FALSE	no	up	228.361	-0.127714	0.377138	0.99997	FALSE	no	down
CATSPER2	32	46	29	23	24	20	27	20	21	27	21	12	28	25	9	24.1474	35.8528	29.4031	19.3627	27.6332	25.1947	31.6209	21.2041	18.9287	22.4262	18.9301	12.6648	27.6237	28.7057	11.5394	4.56369	4.72143	4.63167	4.49356	4.60685	4.57539	4.65514	4.52315	4.48833	4.53871	4.48836	4.40026	4.60926	4.62023	4.39538	23.6825	0.321732	0.375201	0.803544	FALSE	no	up	23.6825	0.33057	0.360861	0.732108	FALSE	no	up	23.6825	0.711525	0.0534383	0.464396	FALSE	no	up	23.6825	0.377994	0.303131	0.819798	FALSE	no	up	23.6825	0.00883825	0.981314	0.997011	FALSE	no	up	23.6825	0.389793	0.30971	0.732248	FALSE	no	up	23.6825	0.0562624	0.883043	0.966254	FALSE	no	up	23.6825	0.380955	0.319579	0.577237	FALSE	no	up	23.6825	0.0474242	0.901061	0.957901	FALSE	no	up	23.6825	-0.333531	0.3897	0.99997	FALSE	no	down
CATSPER2P1	7	9	3	3	10	2	11	4	6	4	4	4	7	7	2	5.28225	7.01467	3.0417	2.52557	11.5138	2.51947	12.8826	4.24082	5.4082	3.3224	3.60574	4.22159	6.90593	8.0376	2.56432	2.43973	2.47469	2.398	2.38375	2.54509	2.39323	2.56621	2.42111	2.44237	2.40001	2.40701	2.42071	2.47003	2.48764	2.39443	5.53911	-0.0627583	0.933958	0.986469	FALSE	no	down	5.53911	-0.512244	0.483324	0.813797	FALSE	no	down	5.53911	0.48889	0.531338	0.944982	FALSE	no	up	5.53911	-0.188932	0.802305	0.980466	FALSE	no	down	5.53911	-0.449485	0.547482	0.84001	FALSE	no	down	5.53911	0.551649	0.488534	0.845043	FALSE	no	up	5.53911	-0.126174	0.869936	0.962333	FALSE	no	down	5.53911	1.00113	0.194239	0.431284	FALSE	no	up	5.53911	0.323312	0.66408	0.830029	FALSE	no	up	5.53911	-0.677822	0.393193	0.99997	FALSE	no	down
PDIA3	8375	8081	5528	7511	5030	4740	5062	6217	6879	7772	6954	4924	7466	5232	4415	6319.83	6298.39	5604.84	6323.19	5791.46	5971.15	5928.33	6591.3	6200.51	6455.43	6268.57	5196.77	7365.67	6007.53	5660.74	12.6089	12.6057	12.498	12.6093	12.528	12.5562	12.5495	12.6481	12.5911	12.6287	12.6013	12.4294	12.7523	12.5618	12.5071	6132.25	0.0109346	0.919005	0.984383	FALSE	no	up	6132.25	-0.0386861	0.718923	0.921453	FALSE	no	down	6132.25	0.0240655	0.822787	0.99037	FALSE	no	up	6132.25	-0.0629947	0.55799	0.931281	FALSE	no	down	6132.25	-0.0496207	0.644748	0.887452	FALSE	no	down	6132.25	0.0131308	0.902857	0.978622	FALSE	no	up	6132.25	-0.0739293	0.492276	0.798292	FALSE	no	down	6132.25	0.0627515	0.559554	0.771849	FALSE	no	up	6132.25	-0.0243086	0.821298	0.919281	FALSE	no	down	6132.25	-0.0870601	0.418373	0.99997	FALSE	no	down
ELL3	3	4	4	7	1	6	3	4	5	6	1	4	5	3	1	2.26382	3.11763	4.0556	5.893	1.15138	7.55842	3.51343	4.24082	4.50684	4.9836	0.901434	4.22159	4.93281	3.44469	1.28216	1.86227	1.88089	1.89993	1.93712	1.84691	1.95788	1.88992	1.90322	1.90913	1.91923	1.83637	1.90289	1.9166	1.88865	1.85158	3.73782	-0.654117	0.435373	0.836866	FALSE	no	down	3.73782	-0.405845	0.633939	0.886791	FALSE	no	down	3.73782	-0.119703	0.889432	0.995661	FALSE	no	down	3.73782	-0.0940963	0.915594	0.988381	FALSE	no	down	3.73782	0.248272	0.765078	0.934507	FALSE	no	up	3.73782	0.534414	0.524553	0.859536	FALSE	no	up	3.73782	0.560021	0.518455	0.811574	FALSE	no	up	3.73782	0.286142	0.737431	0.876219	FALSE	no	up	3.73782	0.311749	0.723301	0.867104	FALSE	no	up	3.73782	0.0256065	0.977021	0.99997	FALSE	no	up
SERF2	2531	2462	2180	2287	1867	1680	1772	1818	2354	2181	2012	1802	1792	1628	1440	1909.91	1918.9	2210.3	1925.33	2149.63	2116.36	2075.27	1927.45	2121.82	1811.54	1813.69	1901.82	1767.92	1869.32	1846.31	10.9113	10.9156	11.0455	10.9186	11.0197	11.0052	10.9873	10.9197	11.0079	10.8633	10.8644	10.9075	10.8415	10.8919	10.8808	1957.7	-0.035983	0.642906	0.922345	FALSE	no	down	1957.7	-0.0218488	0.778144	0.943673	FALSE	no	down	1957.7	0.126852	0.101756	0.605718	FALSE	no	up	1957.7	0.138281	0.076434	0.50384	FALSE	no	up	1957.7	0.0141342	0.856218	0.965068	FALSE	no	up	1957.7	0.162835	0.0367759	0.280664	FALSE	no	up	1957.7	0.174264	0.0264281	0.194488	FALSE	no	up	1957.7	0.148701	0.0563338	0.188921	FALSE	no	up	1957.7	0.16013	0.0412152	0.143826	FALSE	no	up	1957.7	0.0114293	0.884112	0.99997	FALSE	no	up
HYPK	17	10	5	5	6	5	13	7	8	7	12	10	6	9	4	12.8283	7.79408	5.0695	4.20929	6.9083	6.29868	15.2249	7.42144	7.21094	5.8142	10.8172	10.554	5.91937	10.3341	5.12864	3.09718	3.00303	2.95488	2.93393	2.9889	2.97977	3.12109	2.99713	2.99254	2.9652	3.05744	3.05025	2.96981	3.04529	2.96103	8.10219	0.613206	0.317706	0.766258	FALSE	no	up	8.10219	-0.170319	0.763458	0.938325	FALSE	no	down	8.10219	-0.0445015	0.93712	0.997975	FALSE	no	down	8.10219	0.288855	0.628724	0.946552	FALSE	no	up	8.10219	-0.783525	0.205521	0.574604	FALSE	no	down	8.10219	-0.657708	0.286602	0.7098	FALSE	no	down	8.10219	-0.324351	0.616579	0.862151	FALSE	no	down	8.10219	0.125818	0.825226	0.918389	FALSE	no	up	8.10219	0.459174	0.446171	0.678524	FALSE	no	up	8.10219	0.333357	0.57912	0.99997	FALSE	no	up
MFAP1	1219	1114	852	966	593	568	640	764	806	1153	1002	837	841	778	711	919.865	868.26	863.842	813.235	682.77	715.53	749.532	809.998	726.502	957.683	903.237	883.367	829.698	893.322	911.616	9.79072	9.73862	9.73386	9.68022	9.52921	9.56958	9.60924	9.67681	9.58148	9.82715	9.77397	9.75378	9.69802	9.76369	9.78162	835.231	0.258539	0.00293215	0.0973039	FALSE	no	up	835.231	0.215535	0.0127676	0.120205	FALSE	no	up	835.231	-0.0495701	0.560341	0.950538	FALSE	no	down	835.231	0.0115161	0.893798	0.988381	FALSE	no	up	835.231	-0.0430034	0.627155	0.880436	FALSE	no	down	835.231	-0.308109	0.000406203	0.0169473	FALSE	no	down	835.231	-0.247022	0.00512335	0.0721173	FALSE	no	down	835.231	-0.265105	0.00225084	0.0156095	FALSE	no	down	835.231	-0.204019	0.0202806	0.0849688	FALSE	no	down	835.231	0.0610862	0.480005	0.99997	FALSE	no	up
WDR76	1178	1144	848	1065	761	720	557	690	834	1096	1089	895	987	864	738	888.926	891.642	859.787	896.579	876.202	907.01	652.327	731.542	751.74	910.338	981.662	944.58	973.736	992.07	946.235	9.7878	9.79053	9.75813	9.79545	9.7749	9.80553	9.52104	9.6174	9.64028	9.80911	9.8771	9.84204	9.86958	9.88611	9.84328	880.292	-0.0205426	0.779879	0.958327	FALSE	no	down	880.292	0.304028	4.69588e-05	0.00190441	FALSE	no	up	880.292	-0.102276	0.157996	0.705784	FALSE	no	down	880.292	-0.140968	0.0545895	0.432381	FALSE	no	down	880.292	0.324571	1.86198e-05	0.000991901	FALSE	no	up	880.292	-0.081733	0.266784	0.689086	FALSE	no	down	880.292	-0.120425	0.105926	0.40675	FALSE	no	down	880.292	-0.406304	5.5534e-08	1.6837e-06	FALSE	no	down	880.292	-0.444996	4.06542e-09	1.48003e-07	FALSE	no	down	880.292	-0.0386923	0.598274	0.99997	FALSE	no	down
FRMD5	1422	1347	924	1407	843	749	915	980	995	1418	1352	931	1154	1031	839	1073.05	1049.86	936.843	1184.49	970.616	943.543	1071.6	1039	896.861	1177.79	1218.74	982.574	1138.49	1183.82	1075.73	10.0604	10.0407	9.93988	10.1501	9.97125	9.94666	10.0591	10.0315	9.90143	10.1449	10.1761	9.98191	10.1138	10.1491	10.0625	1062.87	-0.0199069	0.861497	0.975696	FALSE	no	down	1062.87	0.027138	0.811985	0.953372	FALSE	no	up	1062.87	-0.143244	0.206628	0.765049	FALSE	no	down	1062.87	-0.150599	0.186396	0.703011	FALSE	no	down	1062.87	0.047045	0.681792	0.90262	FALSE	no	up	1062.87	-0.123337	0.279624	0.701777	FALSE	no	down	1062.87	-0.130692	0.254219	0.609979	FALSE	no	down	1062.87	-0.170382	0.135256	0.343615	FALSE	no	down	1062.87	-0.177737	0.120968	0.308749	FALSE	no	down	1062.87	-0.00735487	0.948539	0.99997	FALSE	no	down
ACTBP7	30	20	11	25	14	7	13	6	18	16	20	5	20	24	5	22.6382	15.5882	11.1529	21.0464	16.1194	8.81816	15.2249	6.36124	16.2246	13.2896	18.0287	5.27698	19.7312	27.5575	6.4108	4.01359	3.90178	3.83131	3.98648	3.90793	3.80118	3.89488	3.75441	3.91126	3.86361	3.93925	3.73593	3.96294	4.06321	3.7654	14.8979	0.0919109	0.865617	0.975837	FALSE	no	up	14.8979	0.392766	0.476364	0.809887	FALSE	no	up	14.8979	0.428563	0.433326	0.911292	FALSE	no	up	14.8979	-0.121479	0.821739	0.980926	FALSE	no	down	14.8979	0.300855	0.592936	0.863873	FALSE	no	up	14.8979	0.336652	0.546538	0.867973	FALSE	no	up	14.8979	-0.21339	0.69839	0.895918	FALSE	no	down	14.8979	0.0357973	0.949616	0.979759	FALSE	no	up	14.8979	-0.514245	0.357581	0.597214	FALSE	no	down	14.8979	-0.550042	0.321215	0.99997	FALSE	no	down
CASC4	1897	2040	1720	1827	1689	1331	1379	1694	2141	1859	1678	1413	1287	1206	1202	1431.49	1589.99	1743.91	1538.07	1944.69	1676.71	1615.01	1795.99	1929.83	1544.09	1512.61	1491.28	1269.7	1384.76	1541.16	10.5406	10.6354	10.7198	10.6053	10.82	10.6836	10.6496	10.7468	10.8134	10.6088	10.5902	10.5776	10.4358	10.5118	10.6073	1600.62	-0.114539	0.29317	0.748332	FALSE	no	down	1600.62	-0.166115	0.126888	0.458841	FALSE	no	down	1600.62	0.0663303	0.542486	0.947532	FALSE	no	up	1600.62	0.183926	0.0931587	0.543897	FALSE	no	up	1600.62	-0.0515755	0.636479	0.884699	FALSE	no	down	1600.62	0.18087	0.0976868	0.455221	FALSE	no	up	1600.62	0.298465	0.00658642	0.0844369	FALSE	no	up	1600.62	0.232445	0.0330763	0.128848	FALSE	no	up	1600.62	0.350041	0.00141976	0.0103254	FALSE	no	up	1600.62	0.117596	0.284143	0.99997	FALSE	no	up
CTDSPL2	1136	1092	815	1040	638	714	642	802	972	1063	971	768	911	806	704	857.233	851.113	826.328	875.532	734.582	899.452	751.875	850.285	876.129	882.929	875.293	810.544	898.758	925.473	902.641	9.74096	9.73456	9.70844	9.75981	9.60624	9.78354	9.62633	9.73371	9.76039	9.76735	9.75953	9.6915	9.78313	9.80918	9.78667	854.544	0.0142154	0.874746	0.977351	FALSE	no	up	854.544	0.0310955	0.729916	0.925126	FALSE	no	up	854.544	-0.0197337	0.825271	0.990887	FALSE	no	down	854.544	-0.104822	0.244326	0.767258	FALSE	no	down	854.544	0.0168801	0.853106	0.963634	FALSE	no	up	854.544	-0.033949	0.707536	0.923745	FALSE	no	down	854.544	-0.119037	0.19148	0.53873	FALSE	no	down	854.544	-0.0508292	0.57385	0.782059	FALSE	no	down	854.544	-0.135917	0.135377	0.332416	FALSE	no	down	854.544	-0.0850882	0.346288	0.99997	FALSE	no	down
EIF3J-DT	236	186	148	155	96	96	101	110	142	153	143	104	130	128	81	178.087	144.97	150.057	130.488	110.533	120.935	118.286	116.623	127.994	127.082	128.905	109.761	128.253	146.973	103.855	7.25325	7.09562	7.11845	7.01913	6.90939	6.96829	6.95329	6.94314	7.00555	7.00048	7.01051	6.90361	7.007	7.10199	6.87271	129.52	0.383736	0.0162632	0.238485	FALSE	no	up	129.52	0.382833	0.016123	0.140179	FALSE	no	up	129.52	0.370243	0.0182892	0.275918	FALSE	no	up	129.52	0.31763	0.0469845	0.404213	FALSE	no	up	129.52	-0.000903162	0.995674	0.998974	FALSE	no	down	129.52	-0.0134927	0.934613	0.98531	FALSE	no	down	129.52	-0.0661058	0.692783	0.894642	FALSE	no	down	129.52	-0.0125895	0.93877	0.97437	FALSE	no	down	129.52	-0.0652026	0.695805	0.851028	FALSE	no	down	129.52	-0.0526131	0.749328	0.99997	FALSE	no	down
EIF3J	3417	3345	2399	2871	2026	1842	1831	2112	2250	3298	3321	2538	2586	2383	2199	2578.49	2607.12	2432.34	2416.97	2332.7	2320.43	2144.37	2239.16	2028.08	2739.32	2993.66	2678.6	2551.25	2736.23	2819.47	11.3155	11.3257	11.2618	11.256	11.2238	11.2191	11.1479	11.1867	11.0977	11.3715	11.4546	11.3506	11.3056	11.3703	11.3981	2507.88	0.107675	0.122238	0.573586	FALSE	no	up	2507.88	0.249819	0.000346173	0.00906685	FALSE	no	up	2507.88	-0.142671	0.038768	0.401314	FALSE	no	down	2507.88	-0.0884436	0.203085	0.722469	FALSE	no	down	2507.88	0.142144	0.0435858	0.258868	FALSE	no	up	2507.88	-0.250346	0.000325767	0.0145232	FALSE	no	down	2507.88	-0.196119	0.00515074	0.0723251	FALSE	no	down	2507.88	-0.39249	1.88157e-08	6.46315e-07	FALSE	no	down	2507.88	-0.338263	1.47255e-06	2.87766e-05	FALSE	no	down	2507.88	0.0542277	0.435064	0.99997	FALSE	no	up
AC009996.1	5	0	2	2	1	0	7	1	1	8	7	3	8	5	0	3.77303	0	2.0278	1.68372	1.15138	0	8.19801	1.06021	0.901367	6.64481	6.31004	3.16619	7.89249	5.74114	0	1.69012	1.60737	1.65506	1.64591	1.6401	1.62106	1.76502	1.63684	1.63049	1.74761	1.73908	1.67715	1.766	1.72322	1.62157	3.23668	0.93851	0.496412	0.863424	FALSE	no	up	3.23668	-0.762447	0.518259	0.832907	FALSE	no	down	3.23668	-1.47998	0.192959	0.752353	FALSE	no	down	3.23668	-1.25908	0.277305	0.801726	FALSE	no	down	3.23668	-1.70096	0.207593	0.577498	FALSE	no	down	3.23668	-2.41849	0.065269	0.380027	FALSE	no	down	3.23668	-2.19758	0.0987722	0.392753	FALSE	no	down	3.23668	-0.717537	0.514222	0.741488	FALSE	no	down	3.23668	-0.496628	0.658296	0.826232	FALSE	no	down	3.23668	0.220909	0.837514	0.99997	FALSE	no	up
SPG11	918	987	806	910	678	628	704	808	962	831	721	613	668	581	589	692.729	769.275	817.203	766.091	780.638	791.115	824.486	856.647	867.115	690.229	649.934	646.958	659.023	667.121	755.193	9.47768	9.57026	9.62391	9.56653	9.58296	9.59463	9.63153	9.66616	9.67762	9.47467	9.42273	9.41934	9.43497	9.44594	9.55368	748.917	-0.0382763	0.653277	0.925424	FALSE	no	down	748.917	-0.164122	0.0522884	0.284084	FALSE	no	down	748.917	0.194531	0.0225302	0.306991	FALSE	no	up	748.917	0.13103	0.128697	0.621186	FALSE	no	up	748.917	-0.125845	0.141775	0.487794	FALSE	no	down	748.917	0.232807	0.00701699	0.108132	FALSE	no	up	748.917	0.169306	0.0524948	0.283328	FALSE	no	up	748.917	0.358652	2.86361e-05	0.000402398	FALSE	no	up	748.917	0.295151	0.000662252	0.0055065	FALSE	no	up	748.917	-0.0635009	0.467379	0.99997	FALSE	no	down
PATL2	15	18	19	11	9	6	15	7	22	7	11	8	13	4	2	11.3191	14.0293	19.2641	9.26044	10.3624	7.55842	17.5672	7.42144	19.8301	5.8142	9.91578	8.44317	12.8253	4.59292	2.56432	3.4253	3.47304	3.54878	3.38811	3.4085	3.36514	3.51757	3.35918	3.56277	3.32352	3.40025	3.37641	3.44908	3.31356	3.28522	10.7179	0.696473	0.197783	0.672517	FALSE	no	up	10.7179	-0.0258406	0.9595	0.992499	FALSE	no	down	10.7179	0.877832	0.103585	0.611393	FALSE	no	up	10.7179	1.08939	0.0557189	0.434912	FALSE	no	up	10.7179	-0.722313	0.18783	0.551471	FALSE	no	down	10.7179	0.181359	0.753199	0.939369	FALSE	no	up	10.7179	0.392919	0.516068	0.810473	FALSE	no	up	10.7179	0.903673	0.0985126	0.279025	FALSE	no	up	10.7179	1.11523	0.0531268	0.172725	FALSE	no	up	10.7179	0.21156	0.726013	0.99997	FALSE	no	up
B2M	8391	8864	7804	7763	6653	6957	6227	6713	9948	7494	6755	6928	5818	5459	5448	6331.9	6908.67	7912.47	6535.34	7660.15	8763.99	7292.72	7117.16	8966.8	6224.52	6089.19	7311.79	5739.82	6268.18	6985.21	12.6823	12.7627	12.8895	12.7114	12.859	12.9864	12.813	12.7903	13.0084	12.6667	12.6467	12.8155	12.5931	12.6732	12.7729	7073.86	-0.118085	0.363081	0.794822	FALSE	no	down	7073.86	-0.144538	0.265522	0.642509	FALSE	no	down	7073.86	0.108091	0.405108	0.901961	FALSE	no	up	7073.86	0.155387	0.231744	0.753748	FALSE	no	up	7073.86	-0.0264532	0.838595	0.959652	FALSE	no	down	7073.86	0.226176	0.0816352	0.419009	FALSE	no	up	7073.86	0.273471	0.0353997	0.227607	FALSE	no	up	7073.86	0.252629	0.051746	0.177619	FALSE	no	up	7073.86	0.299925	0.0210203	0.0872938	FALSE	no	up	7073.86	0.0472955	0.715984	0.99997	FALSE	no	up
TRIM69	148	122	94	91	103	82	123	103	137	70	95	80	78	81	60	111.682	95.0877	95.3065	76.6091	118.592	103.298	144.051	109.201	123.487	58.142	85.6363	84.4317	76.9518	93.0065	76.9296	6.68303	6.57382	6.57535	6.43998	6.71789	6.62553	6.85531	6.66357	6.75123	6.2874	6.50803	6.50121	6.44583	6.56029	6.45177	96.8276	0.0319674	0.875735	0.977351	FALSE	no	up	96.8276	-0.313728	0.116719	0.439973	FALSE	no	down	96.8276	0.413594	0.0453813	0.428442	FALSE	no	up	96.8276	0.294	0.160078	0.672925	FALSE	no	up	96.8276	-0.345695	0.0906293	0.388341	FALSE	no	down	96.8276	0.381627	0.0703108	0.394855	FALSE	no	up	96.8276	0.262032	0.219491	0.571075	FALSE	no	up	96.8276	0.727322	0.000429757	0.00391893	FALSE	no	up	96.8276	0.607728	0.00366593	0.0222576	FALSE	no	up	96.8276	-0.119594	0.579038	0.99997	FALSE	no	down
SORD2P	47	43	44	37	26	35	19	36	34	42	34	45	36	28	32	35.4665	33.5145	44.6116	31.1487	29.936	44.0908	22.2517	38.1674	30.6465	34.8852	30.6488	47.4928	35.5162	32.1504	41.0291	5.14066	5.11644	5.24134	5.08732	5.07721	5.23041	4.98514	5.17078	5.0819	5.13353	5.08193	5.27006	5.14103	5.10283	5.19884	35.4371	0.114949	0.68966	0.936595	FALSE	no	up	35.4371	0.302472	0.299846	0.679626	FALSE	no	up	35.4371	0.00737562	0.979019	0.999141	FALSE	no	up	35.4371	0.0581014	0.84041	0.982444	FALSE	no	up	35.4371	0.187523	0.534033	0.833265	FALSE	no	up	35.4371	-0.107573	0.711283	0.924208	FALSE	no	down	35.4371	-0.0568477	0.848932	0.95355	FALSE	no	down	35.4371	-0.295096	0.316297	0.574973	FALSE	no	down	35.4371	-0.244371	0.418703	0.654773	FALSE	no	down	35.4371	0.0507258	0.861756	0.99997	FALSE	no	up
SORD	1007	930	768	791	507	582	510	578	653	914	792	770	709	611	615	759.889	724.849	778.675	665.91	583.751	733.167	597.284	612.799	588.593	759.169	713.936	812.655	699.472	701.568	788.529	9.52286	9.48068	9.54416	9.40593	9.29385	9.49027	9.31328	9.33464	9.29963	9.52186	9.46714	9.58239	9.44909	9.4517	9.5547	701.35	0.191153	0.0436356	0.382379	FALSE	no	up	701.35	0.331131	0.000500025	0.0119968	FALSE	no	up	701.35	-0.0138804	0.881634	0.995083	FALSE	no	down	701.35	0.0488375	0.605214	0.940655	FALSE	no	up	701.35	0.139978	0.148866	0.499792	FALSE	no	up	701.35	-0.205033	0.031073	0.25615	FALSE	no	down	701.35	-0.142316	0.13956	0.465563	FALSE	no	down	701.35	-0.345012	0.000302152	0.00298636	FALSE	no	down	701.35	-0.282294	0.00351134	0.0214225	FALSE	no	down	701.35	0.0627178	0.508367	0.99997	FALSE	no	up
DUOX2	1	4	3	6	0	1	0	4	2	4	4	0	1	2	0	0.754606	3.11763	3.0417	5.05115	0	1.25974	0	4.24082	1.80273	3.3224	3.60574	0	0.986562	2.29646	0	0.975206	1.02663	1.02281	1.06509	0.965649	0.989721	0.965955	1.04471	0.998718	1.0303	1.03507	0.964089	0.982701	1.00818	0.967581	1.9653	0.0342339	0.979132	0.996712	FALSE	no	up	1.9653	0.162327	0.901853	0.974698	FALSE	no	up	1.9653	-0.0495662	0.969227	0.999141	FALSE	no	down	1.9653	1.03324	0.47411	0.90519	FALSE	no	up	1.9653	0.128093	0.92415	0.985572	FALSE	no	up	1.9653	-0.0838001	0.949175	0.988694	FALSE	no	down	1.9653	0.99901	0.496775	0.801145	FALSE	no	up	1.9653	-0.211893	0.87267	0.942705	FALSE	no	down	1.9653	0.870917	0.555351	0.759414	FALSE	no	up	1.9653	1.08281	0.454823	0.99997	FALSE	no	up
DUOXA1	17	7	5	2	7	3	7	13	6	5	6	6	10	10	8	12.8283	5.45585	5.0695	1.68372	8.05968	3.77921	8.19801	13.7827	5.4082	4.153	5.40861	6.33238	9.86562	11.4823	10.2573	2.97477	2.83434	2.83081	2.75956	2.88356	2.813	2.88575	2.97874	2.83534	2.80934	2.83535	2.85392	2.91592	2.93933	2.91741	7.45096	0.865614	0.202266	0.677824	FALSE	no	up	7.45096	-0.196742	0.746361	0.932409	FALSE	no	down	7.45096	0.58946	0.35872	0.87815	FALSE	no	up	7.45096	-0.413314	0.493979	0.911347	FALSE	no	down	7.45096	-1.06236	0.119821	0.450295	FALSE	no	down	7.45096	-0.276154	0.698676	0.922326	FALSE	no	down	7.45096	-1.27893	0.0597706	0.304725	FALSE	no	down	7.45096	0.786202	0.224014	0.472323	FALSE	no	up	7.45096	-0.216572	0.722072	0.866458	FALSE	no	down	7.45096	-1.00277	0.118766	0.99997	FALSE	no	down
DUOX1	30	25	9	32	15	17	22	15	12	19	23	16	45	19	8	22.6382	19.4852	9.12509	26.9395	17.2707	21.4155	25.7652	15.9031	10.8164	15.7814	20.733	16.8863	44.3953	21.8163	10.2573	4.34109	4.29256	4.13379	4.4012	4.26188	4.31841	4.37626	4.24083	4.15552	4.23444	4.31117	4.25523	4.60982	4.32463	4.16464	19.9486	-0.347963	0.47063	0.85576	FALSE	no	down	19.9486	0.00208842	0.996602	0.999507	FALSE	no	up	19.9486	-0.0404454	0.933486	0.997975	FALSE	no	down	19.9486	-0.581342	0.2246	0.74636	FALSE	no	down	19.9486	0.350052	0.475371	0.800477	FALSE	no	up	19.9486	0.307518	0.525726	0.860042	FALSE	no	up	19.9486	-0.233379	0.625906	0.866557	FALSE	no	down	19.9486	-0.0425338	0.931205	0.971663	FALSE	no	down	19.9486	-0.58343	0.23081	0.462503	FALSE	no	down	19.9486	-0.540897	0.260839	0.99997	FALSE	no	down
GATM	2	9	1	4	5	5	2	6	7	4	6	6	5	7	2	1.50921	7.01467	1.0139	3.36743	5.75691	6.29868	2.34229	6.36124	6.30957	3.3224	5.40861	6.33238	4.93281	8.0376	2.56432	2.15	2.26555	2.14796	2.19156	2.23703	2.24527	2.1766	2.24859	2.2497	2.19049	2.23239	2.24814	2.22295	2.27624	2.18218	4.7048	-0.624766	0.441805	0.841454	FALSE	no	down	4.7048	-0.635809	0.431886	0.782013	FALSE	no	down	4.7048	-0.60523	0.449883	0.918129	FALSE	no	down	4.7048	-0.675244	0.406971	0.881233	FALSE	no	down	4.7048	-0.0110426	0.988839	0.998542	FALSE	no	down	4.7048	0.0195356	0.980049	0.994232	FALSE	no	up	4.7048	-0.0504784	0.949363	0.984984	FALSE	no	down	4.7048	0.0305782	0.968638	0.986529	FALSE	no	up	4.7048	-0.0394358	0.96026	0.983245	FALSE	no	down	4.7048	-0.070014	0.928777	0.99997	FALSE	no	down
SPATA5L1	637	644	444	572	391	406	312	405	450	619	558	487	575	421	416	480.684	501.939	450.171	481.543	450.191	511.453	365.397	429.384	405.615	514.142	503	513.978	567.273	483.404	533.379	8.90489	8.94235	8.84919	8.9064	8.84951	8.95764	8.67946	8.80977	8.76177	8.96317	8.94398	8.96235	9.04893	8.90959	8.99374	479.437	-0.00753349	0.938037	0.987633	FALSE	no	down	479.437	0.255492	0.00926817	0.0973697	FALSE	no	up	479.437	-0.0936501	0.326238	0.863511	FALSE	no	down	479.437	-0.14423	0.135392	0.633338	FALSE	no	down	479.437	0.263026	0.00842193	0.0908585	FALSE	no	up	479.437	-0.0861166	0.375057	0.782186	FALSE	no	down	479.437	-0.136696	0.16418	0.503268	FALSE	no	down	479.437	-0.349142	0.00038589	0.0036061	FALSE	no	down	479.437	-0.399722	5.91256e-05	0.000718885	FALSE	no	down	479.437	-0.0505797	0.601187	0.99997	FALSE	no	down
C15orf48	106	136	142	119	124	107	100	83	179	103	86	86	57	57	57	79.9883	105.999	143.974	100.181	142.771	134.792	117.114	87.9971	161.345	85.5519	77.5234	90.7641	56.234	65.449	73.0832	6.4924	6.67466	6.88837	6.63645	6.87816	6.83385	6.73819	6.55542	6.97885	6.53519	6.47726	6.57423	6.30948	6.39291	6.45466	101.518	-0.196788	0.417129	0.825849	FALSE	no	down	101.518	-0.164728	0.496734	0.820288	FALSE	no	down	101.518	0.37146	0.130852	0.660497	FALSE	no	up	101.518	0.757918	0.00295567	0.0808969	FALSE	no	up	101.518	0.0320604	0.895296	0.978516	FALSE	no	up	101.518	0.568248	0.021464	0.209706	FALSE	no	up	101.518	0.954706	0.000193843	0.00796402	FALSE	no	up	101.518	0.536188	0.0299115	0.119608	FALSE	no	up	101.518	0.922646	0.000313667	0.00295313	FALSE	no	up	101.518	0.386458	0.136187	0.99997	FALSE	no	up
AC025580.1	6	9	5	3	2	8	4	2	5	1	1	2	6	6	3	4.52764	7.01467	5.0695	2.52557	2.30277	10.0779	4.68458	2.12041	4.50684	0.830601	0.901434	2.11079	5.91937	6.88937	3.84648	2.05576	2.10622	2.06498	2.01433	2.01444	2.14552	2.05716	2.00971	2.05482	1.9781	1.98186	2.00945	2.08108	2.09578	2.04258	4.22186	0.219554	0.77209	0.957397	FALSE	no	up	4.22186	0.555503	0.476792	0.809958	FALSE	no	up	4.22186	2.1635	0.0252879	0.323747	FALSE	no	up	4.22186	-0.0105146	0.988785	0.997792	FALSE	no	down	4.22186	0.335948	0.679189	0.901766	FALSE	no	up	4.22186	1.94395	0.0502216	0.331263	FALSE	no	up	4.22186	-0.230069	0.768282	0.923733	FALSE	no	down	4.22186	1.608	0.111464	0.302923	FALSE	no	up	4.22186	-0.566017	0.480889	0.705563	FALSE	no	down	4.22186	-2.17401	0.0273344	0.99997	FALSE	no	down
AC025580.2	25	24	13	28	11	13	22	9	31	15	16	9	10	15	8	18.8652	18.7058	13.1807	23.572	12.6652	16.3766	25.7652	9.54186	27.9424	12.459	14.4229	9.49857	9.86562	17.2234	10.2573	4.04033	4.03738	3.94987	4.10978	3.94406	3.99861	4.1272	3.893	4.16871	3.93474	3.96833	3.89213	3.89567	4.01105	3.91094	16.0228	-0.0630658	0.886391	0.979435	FALSE	no	down	16.0228	-0.311784	0.471133	0.80806	FALSE	no	down	16.0228	0.483029	0.286861	0.835205	FALSE	no	up	16.0228	0.456463	0.326388	0.837093	FALSE	no	up	16.0228	-0.248718	0.572891	0.854106	FALSE	no	down	16.0228	0.546095	0.236838	0.658648	FALSE	no	up	16.0228	0.519529	0.272064	0.628265	FALSE	no	up	16.0228	0.794813	0.0795177	0.241037	FALSE	no	up	16.0228	0.768247	0.0983989	0.269397	FALSE	no	up	16.0228	-0.0265663	0.956258	0.99997	FALSE	no	down
SLC30A4	134	151	93	125	115	87	76	114	129	111	115	77	90	79	80	101.117	117.691	94.2926	105.232	132.409	109.597	89.007	120.864	116.276	92.1967	103.665	81.2655	88.7906	90.7101	102.573	6.67076	6.77479	6.62686	6.69739	6.85168	6.72239	6.59345	6.78959	6.7649	6.61102	6.68731	6.53828	6.58952	6.60446	6.68032	103.046	-0.140466	0.426346	0.831055	FALSE	no	down	103.046	-0.0602815	0.733479	0.926801	FALSE	no	down	103.046	0.176631	0.320909	0.858725	FALSE	no	up	103.046	0.159081	0.382046	0.86897	FALSE	no	up	103.046	0.0801849	0.654972	0.891141	FALSE	no	up	103.046	0.317098	0.0786891	0.413422	FALSE	no	up	103.046	0.299547	0.104139	0.403773	FALSE	no	up	103.046	0.236913	0.19003	0.426036	FALSE	no	up	103.046	0.219363	0.23511	0.468233	FALSE	no	up	103.046	-0.0175503	0.924677	0.99997	FALSE	no	down
HMGN2P46	18	23	14	8	18	8	9	12	10	19	7	11	6	7	9	13.5829	17.9264	14.1946	6.73486	20.7249	10.0779	10.5403	12.7225	9.01367	15.7814	6.31004	11.6094	5.91937	8.0376	11.5394	3.56615	3.63892	3.57254	3.44266	3.66585	3.50763	3.5142	3.54868	3.48581	3.602	3.43699	3.53089	3.43317	3.47393	3.52977	11.6477	0.313972	0.525957	0.876912	FALSE	no	up	11.6477	0.509871	0.30961	0.688424	FALSE	no	up	11.6477	0.436205	0.374737	0.885444	FALSE	no	up	11.6477	0.867754	0.1001	0.559736	FALSE	no	up	11.6477	0.195899	0.708203	0.914934	FALSE	no	up	11.6477	0.122233	0.811835	0.958477	FALSE	no	up	11.6477	0.553782	0.312486	0.665568	FALSE	no	up	11.6477	-0.0736661	0.887336	0.948765	FALSE	no	down	11.6477	0.357883	0.518572	0.733791	FALSE	no	up	11.6477	0.431549	0.428452	0.99997	FALSE	no	up
BLOC1S6	884	959	736	895	752	659	605	692	949	958	858	723	688	620	589	667.072	747.452	746.23	753.463	865.84	830.166	708.542	733.663	855.398	795.715	773.431	763.052	678.754	711.902	755.193	9.45361	9.55314	9.55177	9.56023	9.68361	9.64581	9.50672	9.5369	9.67338	9.60872	9.58339	9.57139	9.46926	9.51078	9.56229	759.058	-0.179615	0.0579138	0.423448	FALSE	no	down	759.058	-0.09224	0.33078	0.708767	FALSE	no	down	759.058	-0.111653	0.236095	0.79136	FALSE	no	down	759.058	0.0104787	0.9128	0.988381	FALSE	no	up	759.058	0.087375	0.359628	0.722863	FALSE	no	up	759.058	0.0679617	0.473331	0.837814	FALSE	no	up	759.058	0.190094	0.0481984	0.269852	FALSE	no	up	759.058	-0.0194133	0.837919	0.925037	FALSE	no	down	759.058	0.102719	0.286358	0.526535	FALSE	no	up	759.058	0.122132	0.202117	0.99997	FALSE	no	up
SQOR	237	238	164	233	146	119	168	168	184	170	170	117	153	143	88	178.842	185.499	166.28	196.153	168.102	149.909	196.752	178.115	165.852	141.202	153.244	123.481	150.944	164.197	112.83	7.4113	7.43942	7.35506	7.4824	7.36269	7.2814	7.48043	7.40597	7.3534	7.23614	7.29534	7.14825	7.28484	7.34561	7.09693	162.093	0.0386056	0.804375	0.962506	FALSE	no	up	162.093	-0.0215115	0.889534	0.972201	FALSE	no	down	162.093	0.343381	0.0284864	0.348151	FALSE	no	up	162.093	0.306302	0.0549205	0.432381	FALSE	no	up	162.093	-0.0601172	0.70378	0.912721	FALSE	no	down	162.093	0.304775	0.0567269	0.3524	FALSE	no	up	162.093	0.267696	0.099928	0.395061	FALSE	no	up	162.093	0.364892	0.021731	0.0938419	FALSE	no	up	162.093	0.327813	0.0427208	0.147715	FALSE	no	up	162.093	-0.0370791	0.820668	0.99997	FALSE	no	down
SEMA6D	7	10	9	14	7	6	11	5	6	11	9	0	7	7	3	5.28225	7.79408	9.12509	11.786	8.05968	7.55842	12.8826	5.30103	5.4082	9.13661	8.11291	0	6.90593	8.0376	3.84648	2.817	2.86702	2.88921	2.93965	2.86996	2.86139	2.94722	2.82213	2.82186	2.89192	2.87232	2.72386	2.85027	2.8696	2.80091	7.28246	-0.335228	0.608788	0.91063	FALSE	no	down	7.28246	-0.0777379	0.906887	0.976701	FALSE	no	down	7.28246	0.307735	0.648901	0.970903	FALSE	no	up	7.28246	0.214535	0.755059	0.972835	FALSE	no	up	7.28246	0.25749	0.698658	0.910768	FALSE	no	up	7.28246	0.642963	0.341829	0.756141	FALSE	no	up	7.28246	0.549763	0.424349	0.753005	FALSE	no	up	7.28246	0.385472	0.574024	0.782093	FALSE	no	up	7.28246	0.292273	0.675115	0.837752	FALSE	no	up	7.28246	-0.0931995	0.895284	0.99997	FALSE	no	down
MYEF2	398	484	366	400	363	363	277	296	393	459	420	399	393	324	346	300.333	377.233	371.087	336.743	417.952	457.284	324.407	313.821	354.237	381.246	378.602	421.103	387.719	372.026	443.628	8.36571	8.55358	8.5398	8.45918	8.6395	8.71591	8.43082	8.40363	8.50111	8.56249	8.55658	8.64632	8.5765	8.54193	8.68968	375.828	-0.204475	0.121194	0.572368	FALSE	no	down	375.828	0.0759717	0.5683	0.859975	FALSE	no	up	375.828	-0.172113	0.189196	0.747626	FALSE	no	down	375.828	-0.198707	0.13325	0.629625	FALSE	no	down	375.828	0.280447	0.0361074	0.232235	FALSE	no	up	375.828	0.0323622	0.805986	0.956686	FALSE	no	up	375.828	0.00576872	0.965408	0.989223	FALSE	no	up	375.828	-0.248085	0.0621016	0.20202	FALSE	no	down	375.828	-0.274678	0.0407125	0.142335	FALSE	no	down	375.828	-0.0265935	0.84054	0.99997	FALSE	no	down
AC023355.2	22	26	12	18	7	7	16	4	9	13	4	16	29	16	14	16.6013	20.2646	12.1668	15.1534	8.05968	8.81816	18.7383	4.24082	8.11231	10.7978	3.60574	16.8863	28.6103	18.3717	17.9503	3.81974	3.87781	3.74616	3.79466	3.68311	3.69792	3.84348	3.61566	3.67557	3.72077	3.59381	3.81896	3.98575	3.83881	3.83019	13.8918	0.594618	0.274883	0.734929	FALSE	no	up	13.8918	0.690014	0.206999	0.577391	FALSE	no	up	13.8918	0.675221	0.210392	0.768164	FALSE	no	up	13.8918	-0.404964	0.431009	0.889756	FALSE	no	down	13.8918	0.0953959	0.868431	0.968381	FALSE	no	up	13.8918	0.0806024	0.887265	0.97455	FALSE	no	up	13.8918	-0.999582	0.0666711	0.322794	FALSE	no	down	13.8918	-0.0147936	0.97932	0.991135	FALSE	no	down	13.8918	-1.09498	0.0454275	0.154244	FALSE	no	down	13.8918	-1.08018	0.0453003	0.99997	FALSE	no	down
DUT	1425	1449	1217	1457	1152	1130	826	982	1340	1563	1432	1409	1274	1161	1067	1075.31	1129.36	1233.92	1226.59	1326.39	1423.5	967.365	1041.12	1207.83	1298.23	1290.85	1487.05	1256.88	1333.09	1368.07	10.1475	10.1911	10.2706	10.2653	10.336	10.4004	10.0565	10.1199	10.2514	10.3167	10.3115	10.4411	10.2873	10.3406	10.364	1244.37	-0.209237	0.0369205	0.354505	FALSE	no	down	1244.37	0.0934124	0.35412	0.727534	FALSE	no	up	1244.37	-0.245638	0.0138566	0.237552	FALSE	no	down	1244.37	-0.203464	0.0427799	0.387113	FALSE	no	down	1244.37	0.30265	0.00274969	0.0424335	FALSE	no	up	1244.37	-0.0364008	0.716066	0.926107	FALSE	no	down	1244.37	0.00577314	0.954281	0.986397	FALSE	no	up	1244.37	-0.339051	0.000752208	0.00619709	FALSE	no	down	1244.37	-0.296877	0.00336012	0.0206805	FALSE	no	down	1244.37	0.0421739	0.673948	0.99997	FALSE	no	up
FBN1	1163	1056	564	1090	714	431	782	996	593	1022	743	473	1216	820	324	877.607	823.054	571.839	917.625	822.087	542.946	915.835	1055.97	534.511	848.874	669.766	499.202	1199.66	941.548	415.42	9.69202	9.63379	9.31771	9.73243	9.63199	9.27694	9.72933	9.86108	9.26064	9.66157	9.45163	9.20651	9.98172	9.75469	9.066	775.729	-0.00661628	0.98676	0.998086	FALSE	no	down	775.729	-0.140603	0.724244	0.923176	FALSE	no	down	775.729	0.171445	0.667154	0.975685	FALSE	no	up	775.729	-0.170281	0.669247	0.954712	FALSE	no	down	775.729	-0.133986	0.736895	0.925817	FALSE	no	down	775.729	0.178061	0.655338	0.909422	FALSE	no	up	775.729	-0.163665	0.681578	0.890837	FALSE	no	down	775.729	0.312048	0.433904	0.679469	FALSE	no	up	775.729	-0.0296789	0.940665	0.976068	FALSE	no	down	775.729	-0.341726	0.391558	0.99997	FALSE	no	down
AC084757.3	0	3	0	1	1	0	5	2	2	2	1	0	6	2	1	0	2.33822	0	0.841858	1.15138	0	5.85572	2.12041	1.80273	1.6612	0.901434	0	5.91937	2.29646	1.28216	0.731179	0.783858	0.73574	0.751298	0.759567	0.739165	0.844775	0.777985	0.77198	0.768999	0.753081	0.736372	0.851777	0.780962	0.762436	1.74473	0.238507	0.884999	0.979151	FALSE	no	up	1.74473	-1.97596	0.149232	0.496249	FALSE	no	down	1.74473	-0.13434	0.930436	0.997975	FALSE	no	down	1.74473	-1.98972	0.148356	0.656772	FALSE	no	down	1.74473	-2.21447	0.138033	0.481685	FALSE	no	down	1.74473	-0.372847	0.82116	0.961281	FALSE	no	down	1.74473	-2.22823	0.137182	0.462796	FALSE	no	down	1.74473	1.84162	0.179017	0.411897	FALSE	no	up	1.74473	-0.0137577	0.99074	0.996487	FALSE	no	down	1.74473	-1.85538	0.177862	0.99997	FALSE	no	down
CEP152	577	570	332	473	326	287	283	332	392	532	503	387	481	424	314	435.408	444.262	336.615	398.199	375.351	361.544	331.434	351.988	353.336	441.88	453.421	408.438	474.536	486.849	402.598	8.71882	8.73616	8.50452	8.64238	8.59366	8.56353	8.4934	8.54088	8.54311	8.73132	8.75334	8.66374	8.79244	8.81376	8.65163	403.724	0.102009	0.390114	0.811955	FALSE	no	up	403.724	0.234276	0.0493547	0.276018	FALSE	no	up	403.724	-0.0964098	0.408365	0.904116	FALSE	no	down	403.724	-0.162715	0.166771	0.682291	FALSE	no	down	403.724	0.132267	0.275869	0.649562	FALSE	no	up	403.724	-0.198419	0.0950176	0.448838	FALSE	no	down	403.724	-0.264725	0.0272564	0.197921	FALSE	no	down	403.724	-0.330686	0.00559123	0.0326236	FALSE	no	down	403.724	-0.396992	0.000975765	0.00758491	FALSE	no	down	403.724	-0.0663055	0.573647	0.99997	FALSE	no	down
SHC4	14	16	9	4	17	9	13	23	30	21	9	8	9	10	2	10.5645	12.4705	9.12509	3.36743	19.5735	11.3376	15.2249	24.3847	27.041	17.4426	8.11291	8.44317	8.87906	11.4823	2.56432	3.59951	3.6341	3.57859	3.46553	3.73936	3.61695	3.67555	3.81114	3.85817	3.71741	3.55812	3.56803	3.57381	3.61859	3.47945	12.6676	-0.0447013	0.938098	0.987643	FALSE	no	down	12.6676	-1.05243	0.053332	0.287001	FALSE	no	down	12.6676	-0.087782	0.876767	0.994792	FALSE	no	down	12.6676	0.471834	0.43514	0.892081	FALSE	no	up	12.6676	-1.00773	0.0699848	0.337911	FALSE	no	down	12.6676	-0.0430807	0.940495	0.986842	FALSE	no	down	12.6676	0.516535	0.400918	0.736709	FALSE	no	up	12.6676	0.964649	0.0774226	0.236175	FALSE	no	up	12.6676	1.52427	0.00930223	0.0468415	FALSE	yes	up	12.6676	0.559616	0.355797	0.99997	FALSE	no	up
EID1	3191	3127	2882	2707	2066	2012	1852	2397	2956	2875	2602	2415	2182	1968	1999	2407.95	2437.21	2922.06	2278.91	2378.76	2534.59	2168.96	2541.31	2664.44	2387.98	2345.53	2548.78	2152.68	2259.71	2563.04	11.239	11.2501	11.4187	11.1887	11.2279	11.2861	11.1442	11.2886	11.3325	11.2314	11.215	11.2913	11.1372	11.1812	11.2964	2439.46	0.110735	0.281555	0.739524	FALSE	no	up	2439.46	0.0733556	0.475239	0.809507	FALSE	no	up	2439.46	0.0924533	0.367537	0.881024	FALSE	no	up	2439.46	0.155022	0.132165	0.627911	FALSE	no	up	2439.46	-0.0373796	0.717091	0.919124	FALSE	no	down	2439.46	-0.0182819	0.859145	0.968439	FALSE	no	down	2439.46	0.0442869	0.668363	0.884801	FALSE	no	up	2439.46	0.0190976	0.8528	0.933524	FALSE	no	up	2439.46	0.0816665	0.429132	0.664534	FALSE	no	up	2439.46	0.0625689	0.544115	0.99997	FALSE	no	up
SECISBP2L	728	746	539	690	499	490	517	650	784	708	659	545	528	479	483	549.354	581.438	546.492	580.882	574.54	617.271	605.482	689.134	706.672	588.065	594.045	575.191	520.905	550.002	619.284	9.14416	9.19342	9.14028	9.19262	9.18335	9.24527	9.22861	9.34274	9.36592	9.20331	9.21214	9.18424	9.09945	9.14604	9.24807	593.25	-0.0778126	0.394765	0.813961	FALSE	no	down	593.25	-0.256499	0.00456193	0.0603289	FALSE	no	down	593.25	-0.0669633	0.459441	0.922585	FALSE	no	down	593.25	-0.00696444	0.939776	0.992003	FALSE	no	down	593.25	-0.178686	0.0511256	0.283483	FALSE	no	down	593.25	0.0108493	0.905822	0.979484	FALSE	no	up	593.25	0.0708482	0.447849	0.768404	FALSE	no	up	593.25	0.189535	0.0366437	0.139124	FALSE	no	up	593.25	0.249534	0.00689626	0.0370406	FALSE	no	up	593.25	0.0599988	0.516328	0.99997	FALSE	no	up
COPS2	2367	2373	1978	1993	1232	1272	1312	1647	1809	2415	2137	1824	1766	1629	1651	1786.15	1849.53	2005.49	1677.82	1418.5	1602.38	1536.54	1746.16	1630.57	2005.9	1926.37	1925.04	1742.27	1870.46	2116.85	10.8011	10.833	10.9076	10.7442	10.5952	10.7032	10.6657	10.7805	10.7185	10.908	10.8705	10.8697	10.7784	10.8432	10.9575	1789.34	0.262022	0.0043114	0.120273	FALSE	no	up	1789.34	0.198304	0.0303856	0.205451	FALSE	no	up	1789.34	-0.055129	0.544556	0.948134	FALSE	no	down	1789.34	-0.0219656	0.810162	0.980926	FALSE	no	down	1789.34	-0.0637179	0.49089	0.809611	FALSE	no	down	1789.34	-0.317151	0.000557354	0.020924	FALSE	no	down	1789.34	-0.283987	0.00210205	0.0400813	FALSE	no	down	1789.34	-0.253433	0.00570721	0.0331464	FALSE	no	down	1789.34	-0.220269	0.0168229	0.0736241	FALSE	no	down	1789.34	0.0331634	0.717118	0.99997	FALSE	no	up
GALK2	145	134	122	151	84	94	88	111	120	125	148	105	118	124	101	109.418	104.441	123.696	127.121	96.7162	118.415	103.061	117.683	108.164	103.825	133.412	110.817	116.414	142.38	129.498	6.8172	6.78611	6.90095	6.9212	6.74215	6.87073	6.7815	6.86692	6.81034	6.78273	6.95508	6.82707	6.85969	6.99827	6.9304	116.337	-0.0317758	0.849757	0.972609	FALSE	no	down	116.337	0.0315161	0.8512	0.961044	FALSE	no	up	116.337	-0.0490308	0.766204	0.985499	FALSE	no	down	116.337	-0.20402	0.220632	0.744173	FALSE	no	down	116.337	0.0632919	0.71246	0.916986	FALSE	no	up	116.337	-0.017255	0.918527	0.982822	FALSE	no	down	116.337	-0.172244	0.311878	0.66524	FALSE	no	down	116.337	-0.0805469	0.633537	0.820665	FALSE	no	down	116.337	-0.235536	0.167342	0.378394	FALSE	no	down	116.337	-0.154989	0.35485	0.99997	FALSE	no	down
FAM227B	7	11	6	10	6	7	4	6	15	8	5	3	9	6	10	5.28225	8.57348	6.0834	8.41858	6.9083	8.81816	4.68458	6.36124	13.5205	6.64481	4.50717	3.16619	8.87906	6.88937	12.8216	2.83933	2.90443	2.85824	2.90094	2.87343	2.90436	2.83574	2.86356	2.99012	2.8673	2.82706	2.80596	2.90791	2.8731	2.96584	7.43725	-0.2738	0.644254	0.922563	FALSE	no	down	7.43725	-0.332442	0.571637	0.86111	FALSE	no	down	7.43725	0.457016	0.465173	0.924732	FALSE	no	up	7.43725	-0.504636	0.388661	0.872857	FALSE	no	down	7.43725	-0.0586421	0.921021	0.985085	FALSE	no	down	7.43725	0.730815	0.24548	0.668679	FALSE	no	up	7.43725	-0.230836	0.695194	0.89496	FALSE	no	down	7.43725	0.789457	0.206058	0.448554	FALSE	no	up	7.43725	-0.172194	0.768062	0.892357	FALSE	no	down	7.43725	-0.961651	0.122173	0.99997	FALSE	no	down
DTWD1	318	302	181	279	178	166	172	214	259	277	238	256	246	223	195	239.965	235.381	183.516	234.878	204.946	209.116	201.437	226.884	233.454	230.076	214.541	270.181	242.694	256.055	250.021	7.87426	7.85872	7.66995	7.8569	7.7526	7.76822	7.73993	7.82956	7.85199	7.84052	7.78599	7.96841	7.88254	7.9244	7.90477	228.876	0.0236282	0.862758	0.975696	FALSE	no	up	228.876	-0.00264823	0.984473	0.997559	FALSE	no	down	228.876	-0.107367	0.422976	0.90879	FALSE	no	down	228.876	-0.177174	0.191584	0.706791	FALSE	no	down	228.876	-0.0262765	0.849951	0.962428	FALSE	no	down	228.876	-0.130995	0.338498	0.754529	FALSE	no	down	228.876	-0.200803	0.14711	0.479301	FALSE	no	down	228.876	-0.104719	0.442141	0.685626	FALSE	no	down	228.876	-0.174526	0.205647	0.431153	FALSE	no	down	228.876	-0.0698072	0.607348	0.99997	FALSE	no	down
SLC27A2	8	8	2	5	4	3	5	6	2	10	5	4	3	3	5	6.03685	6.23526	2.0278	4.20929	4.60553	3.77921	5.85572	6.36124	1.80273	8.30601	4.50717	4.22159	2.95969	3.44469	6.4108	2.26403	2.2677	2.1863	2.22686	2.23505	2.22116	2.25664	2.26652	2.17918	2.30672	2.23293	2.22796	2.2037	2.21452	2.26493	4.71757	0.216424	0.773137	0.957397	FALSE	no	up	4.71757	0.0972057	0.895268	0.972857	FALSE	no	up	4.71757	-0.233679	0.740873	0.98224	FALSE	no	down	4.71757	0.222701	0.769013	0.975999	FALSE	no	up	4.71757	-0.119219	0.877852	0.972091	FALSE	no	down	4.71757	-0.450103	0.546003	0.867506	FALSE	no	down	4.71757	0.00627694	0.993698	0.997878	FALSE	no	up	4.71757	-0.330885	0.651722	0.830843	FALSE	no	down	4.71757	0.125496	0.872671	0.945553	FALSE	no	up	4.71757	0.45638	0.544535	0.99997	FALSE	no	up
GABPB1	704	781	564	660	545	534	437	522	617	734	659	585	641	525	484	531.243	608.717	571.839	555.626	627.504	672.699	511.79	553.428	556.144	609.661	594.045	617.407	632.386	602.82	620.566	9.11362	9.23175	9.17735	9.15234	9.2579	9.31859	9.08374	9.14934	9.15325	9.23306	9.21033	9.24387	9.26498	9.22297	9.24801	591.058	-0.111619	0.224375	0.699316	FALSE	no	down	591.058	0.0765364	0.408194	0.767902	FALSE	no	up	591.058	-0.0893345	0.326459	0.86352	FALSE	no	down	591.058	-0.11724	0.203544	0.723142	FALSE	no	down	591.058	0.188155	0.0442327	0.261077	FALSE	no	up	591.058	0.0222842	0.80869	0.957619	FALSE	no	up	591.058	-0.00562096	0.951904	0.985613	FALSE	no	down	591.058	-0.165871	0.0735848	0.22825	FALSE	no	down	591.058	-0.193776	0.0389508	0.138009	FALSE	no	down	591.058	-0.0279052	0.762584	0.99997	FALSE	no	down
GABPB1-IT1	111	99	83	90	43	43	74	78	119	85	83	56	90	61	68	83.7613	77.1614	84.1537	75.7672	49.5095	54.1687	86.6647	82.6961	107.263	70.6011	74.8191	59.1022	88.7906	70.042	87.1869	6.31121	6.25974	6.31159	6.24865	6.03293	6.07785	6.32785	6.30055	6.47233	6.2068	6.24122	6.11389	6.34532	6.20495	6.33016	76.7791	0.426622	0.0419637	0.375915	FALSE	no	up	76.7791	-0.181956	0.360362	0.731901	FALSE	no	down	76.7791	0.254711	0.209333	0.767728	FALSE	no	up	76.7791	-0.00796096	0.968776	0.995021	FALSE	no	down	76.7791	-0.608578	0.00396256	0.0549456	FALSE	no	down	76.7791	-0.171911	0.423875	0.812018	FALSE	no	down	76.7791	-0.434583	0.0436621	0.256504	FALSE	no	down	76.7791	0.436667	0.032663	0.127766	FALSE	no	up	76.7791	0.173995	0.39578	0.63294	FALSE	no	up	76.7791	-0.262672	0.208273	0.99997	FALSE	no	down
GABPB1-AS1	868	618	355	491	195	219	392	365	346	403	458	280	631	470	198	654.998	481.674	359.934	413.352	224.52	275.882	459.089	386.975	311.873	334.732	412.857	295.511	622.52	539.668	253.868	9.06662	8.78705	8.53735	8.65353	8.17724	8.33003	8.74237	8.59748	8.42039	8.47695	8.65236	8.37965	9.01625	8.88474	8.26884	401.83	0.710511	0.0449825	0.386885	FALSE	no	up	401.83	0.371632	0.293224	0.673203	FALSE	no	up	401.83	0.521291	0.140349	0.678989	FALSE	no	up	401.83	0.0793242	0.822342	0.980926	FALSE	no	up	401.83	-0.338879	0.340308	0.709061	FALSE	no	down	401.83	-0.18922	0.594387	0.886032	FALSE	no	down	401.83	-0.631187	0.0754836	0.341688	FALSE	no	down	401.83	0.149659	0.672923	0.844014	FALSE	no	up	401.83	-0.292308	0.409313	0.646364	FALSE	no	down	401.83	-0.441967	0.212153	0.99997	FALSE	no	down
USP8	997	1025	865	880	569	618	658	786	954	955	973	763	699	708	637	752.343	798.893	877.023	740.835	655.137	778.517	770.613	833.322	859.904	793.224	877.096	805.267	689.607	812.946	816.736	9.5816	9.63482	9.71806	9.56815	9.46298	9.612	9.60303	9.6722	9.70055	9.62848	9.71838	9.64178	9.50618	9.65013	9.65415	790.764	0.157517	0.11629	0.565009	FALSE	no	up	790.764	-0.0239233	0.810051	0.952828	FALSE	no	down	790.764	-0.0297012	0.764234	0.985384	FALSE	no	down	790.764	0.0665682	0.506635	0.913519	FALSE	no	up	790.764	-0.18144	0.0725773	0.344751	FALSE	no	down	790.764	-0.187218	0.0626346	0.370852	FALSE	no	down	790.764	-0.0909488	0.371416	0.716465	FALSE	no	down	790.764	-0.00577796	0.953831	0.981154	FALSE	no	down	790.764	0.0904914	0.370276	0.609839	FALSE	no	up	790.764	0.0962694	0.338132	0.99997	FALSE	no	up
TRPM7	1016	1074	788	932	639	663	566	711	932	933	934	776	881	704	695	766.68	837.084	798.953	784.611	735.734	835.205	662.868	753.807	840.074	774.95	841.94	818.988	869.161	808.353	891.102	9.60592	9.68409	9.64247	9.62642	9.57042	9.68163	9.48104	9.59139	9.68716	9.61546	9.68914	9.66439	9.71753	9.65279	9.73932	801.301	0.0291809	0.758185	0.95319	FALSE	no	up	801.301	0.0873177	0.357086	0.729373	FALSE	no	up	801.301	-0.0193988	0.836389	0.991688	FALSE	no	down	801.301	-0.0961362	0.309592	0.825108	FALSE	no	down	801.301	0.0581368	0.544643	0.838527	FALSE	no	up	801.301	-0.0485797	0.60946	0.89065	FALSE	no	down	801.301	-0.125317	0.190691	0.53812	FALSE	no	down	801.301	-0.106717	0.261932	0.517606	FALSE	no	down	801.301	-0.183454	0.0554926	0.178124	FALSE	no	down	801.301	-0.0767374	0.418874	0.99997	FALSE	no	down
SPPL2A	1097	1072	851	923	750	705	736	913	1007	965	843	790	953	688	613	827.803	835.525	862.828	777.035	863.537	888.114	861.962	967.968	907.677	801.53	759.909	833.763	940.193	789.982	785.965	9.70465	9.71292	9.7415	9.64892	9.74217	9.76701	9.74054	9.8445	9.78691	9.67617	9.62961	9.71112	9.81843	9.66386	9.65963	846.919	0.000784077	0.993179	0.998766	FALSE	no	up	846.919	-0.117006	0.199398	0.56809	FALSE	no	down	846.919	0.0768415	0.399763	0.899951	FALSE	no	up	846.919	0.00256529	0.977749	0.996128	FALSE	no	up	846.919	-0.11779	0.201514	0.569931	FALSE	no	down	846.919	0.0760575	0.409919	0.803654	FALSE	no	up	846.919	0.00178122	0.984721	0.994719	FALSE	no	up	846.919	0.193848	0.0346598	0.133418	FALSE	no	up	846.919	0.119571	0.196064	0.418397	FALSE	no	up	846.919	-0.0742762	0.422301	0.99997	FALSE	no	down
AP4E1	414	489	344	423	319	291	308	340	450	463	430	358	386	315	319	312.407	381.13	348.781	356.106	367.291	366.583	360.712	360.47	405.615	384.568	387.617	377.832	380.813	361.692	409.009	8.39166	8.55659	8.48278	8.49958	8.5255	8.52395	8.51065	8.50997	8.60925	8.56412	8.57068	8.54899	8.55564	8.51285	8.61489	370.709	-0.063938	0.538802	0.881243	FALSE	no	down	370.709	-0.115905	0.262234	0.638849	FALSE	no	down	370.709	-0.142902	0.162062	0.710738	FALSE	no	down	370.709	-0.142878	0.169629	0.685228	FALSE	no	down	370.709	-0.0519667	0.621091	0.876968	FALSE	no	down	370.709	-0.0789641	0.447583	0.825497	FALSE	no	down	370.709	-0.07894	0.455467	0.773462	FALSE	no	down	370.709	-0.0269974	0.793881	0.903964	FALSE	no	down	370.709	-0.0269732	0.797522	0.906247	FALSE	no	down	370.709	2.41408e-05	0.999815	0.99997	FALSE	no	up
TNFAIP8L3	11	11	4	4	1	8	4	10	8	4	3	3	3	5	5	8.30067	8.57348	4.0556	3.36743	1.15138	10.0779	4.68458	10.6021	7.21094	3.3224	2.7043	3.16619	2.95969	5.74114	6.4108	2.49821	2.50283	2.41559	2.39973	2.3649	2.51614	2.4281	2.53057	2.47463	2.39859	2.38763	2.39964	2.39448	2.44635	2.45704	5.48857	0.591211	0.409714	0.822194	FALSE	no	up	5.48857	-0.0893713	0.894289	0.972559	FALSE	no	down	5.48857	1.20752	0.108372	0.624214	FALSE	no	up	5.48857	0.515086	0.472977	0.904976	FALSE	no	up	5.48857	-0.680583	0.348668	0.716146	FALSE	no	down	5.48857	0.61631	0.441305	0.822614	FALSE	no	up	5.48857	-0.0761251	0.921066	0.978116	FALSE	no	down	5.48857	1.29689	0.0882345	0.258655	FALSE	no	up	5.48857	0.604458	0.405597	0.642335	FALSE	no	up	5.48857	-0.692436	0.387305	0.99997	FALSE	no	down
GLDN	3	0	2	4	2	2	2	6	5	2	2	1	1	1	2	2.26382	0	2.0278	3.36743	2.30277	2.51947	2.34229	6.36124	4.50684	1.6612	1.80287	1.0554	0.986562	1.14823	2.56432	1.19858	1.1483	1.19404	1.22171	1.19942	1.20323	1.20014	1.27491	1.24389	1.18574	1.18912	1.17528	1.17315	1.17796	1.20398	2.32735	-0.979798	0.363103	0.794822	FALSE	no	down	2.32735	-1.65927	0.106312	0.420037	FALSE	no	down	2.32735	-0.118713	0.917492	0.997696	FALSE	no	down	2.32735	-0.116265	0.921953	0.988622	FALSE	no	down	2.32735	-0.679474	0.475876	0.800736	FALSE	no	down	2.32735	0.861085	0.42518	0.81287	FALSE	no	up	2.32735	0.863532	0.441889	0.765141	FALSE	no	up	2.32735	1.54056	0.134728	0.342781	FALSE	no	up	2.32735	1.54301	0.151234	0.356315	FALSE	no	up	2.32735	0.00244758	0.998357	0.99997	FALSE	no	up
DMXL2	477	432	290	354	295	216	289	324	368	408	353	269	347	287	211	359.947	336.704	294.031	298.018	339.658	272.103	338.461	343.507	331.703	338.885	318.206	283.902	342.337	329.542	270.536	8.41913	8.36257	8.2516	8.26182	8.36886	8.1922	8.36589	8.37846	8.34982	8.36785	8.31548	8.22391	8.37586	8.34403	8.18795	319.836	0.125919	0.316049	0.7646	FALSE	no	up	319.836	-0.0290481	0.815232	0.953372	FALSE	no	down	319.836	0.0751608	0.544212	0.947777	FALSE	no	up	319.836	0.0715054	0.569612	0.933244	FALSE	no	up	319.836	-0.154967	0.222531	0.595078	FALSE	no	down	319.836	-0.0507581	0.688648	0.920042	FALSE	no	down	319.836	-0.0544134	0.671858	0.886378	FALSE	no	down	319.836	0.104209	0.405977	0.656541	FALSE	no	up	319.836	0.100553	0.429224	0.664611	FALSE	no	up	319.836	-0.00365538	0.977008	0.99997	FALSE	no	down
AC066613.1	7	9	3	6	5	4	4	4	7	4	6	3	3	5	3	5.28225	7.01467	3.0417	5.05115	5.75691	5.03895	4.68458	4.24082	6.30957	3.3224	5.40861	3.16619	2.95969	5.74114	3.84648	2.25399	2.28847	2.21102	2.24899	2.26047	2.2478	2.24183	2.23371	2.27287	2.21412	2.25571	2.21388	2.20908	2.26022	2.22784	4.72434	-0.0180477	0.978853	0.99661	FALSE	no	down	4.72434	0.0231783	0.972846	0.995075	FALSE	no	up	4.72434	0.387655	0.577452	0.954434	FALSE	no	up	4.72434	0.327382	0.64736	0.949989	FALSE	no	up	4.72434	0.041226	0.953129	0.992221	FALSE	no	up	4.72434	0.405703	0.570894	0.876883	FALSE	no	up	4.72434	0.34543	0.638457	0.871942	FALSE	no	up	4.72434	0.364477	0.61068	0.806572	FALSE	no	up	4.72434	0.304204	0.679059	0.84071	FALSE	no	up	4.72434	-0.0602733	0.935868	0.99997	FALSE	no	down
LYSMD2	402	377	357	354	266	233	244	294	329	386	321	264	304	276	239	303.352	293.837	361.962	298.018	306.268	293.519	285.759	311.701	296.55	320.612	289.36	278.625	299.915	316.911	306.436	8.2457	8.21956	8.3924	8.23118	8.25345	8.21949	8.19806	8.26779	8.22723	8.29145	8.20733	8.17762	8.23646	8.28117	8.25384	304.188	0.0895983	0.417358	0.825957	FALSE	no	up	304.188	0.0951826	0.387623	0.753362	FALSE	no	up	304.188	0.101819	0.350284	0.875574	FALSE	no	up	304.188	0.0499799	0.651921	0.951356	FALSE	no	up	304.188	0.00558432	0.960611	0.994465	FALSE	no	up	304.188	0.0122206	0.913066	0.980619	FALSE	no	up	304.188	-0.0396184	0.727458	0.907846	FALSE	no	down	304.188	0.00663625	0.952598	0.980626	FALSE	no	up	304.188	-0.0452027	0.690138	0.846734	FALSE	no	down	304.188	-0.051839	0.644224	0.99997	FALSE	no	down
TMOD2	183	163	164	169	125	119	113	161	197	159	144	115	104	109	93	138.093	127.043	166.28	142.274	143.923	149.909	132.339	170.693	177.569	132.066	129.807	121.371	102.602	125.157	119.241	7.10745	7.04808	7.24244	7.12893	7.13622	7.16443	7.07821	7.26147	7.29433	7.07564	7.06384	7.01931	6.90974	7.04058	7.01024	138.558	-0.0209777	0.893603	0.980591	FALSE	no	down	138.558	-0.169116	0.274602	0.653595	FALSE	no	down	138.558	0.161609	0.301808	0.846696	FALSE	no	up	138.558	0.311587	0.0546631	0.432381	FALSE	no	up	138.558	-0.148139	0.348741	0.716146	FALSE	no	down	138.558	0.182586	0.253136	0.675173	FALSE	no	up	138.558	0.332565	0.0442409	0.258548	FALSE	no	up	138.558	0.330725	0.0360496	0.13758	FALSE	no	up	138.558	0.480704	0.00325476	0.0201504	FALSE	no	up	138.558	0.149979	0.363339	0.99997	FALSE	no	up
TMOD3	3119	3202	2218	2925	2086	1962	2009	2364	2541	3184	2996	2402	2546	2334	2100	2353.62	2495.66	2248.83	2462.43	2401.78	2471.6	2352.83	2506.33	2290.37	2644.63	2700.7	2535.06	2511.79	2679.97	2692.54	11.2296	11.2833	11.1885	11.271	11.2482	11.2744	11.2295	11.2872	11.2049	11.3368	11.3562	11.2977	11.2892	11.3489	11.3532	2489.88	-0.0468131	0.466827	0.853707	FALSE	no	down	2489.88	-0.00930369	0.884976	0.970058	FALSE	no	down	2489.88	-0.150412	0.018498	0.277247	FALSE	no	down	2489.88	-0.150126	0.0195305	0.262001	FALSE	no	down	2489.88	0.0375094	0.562464	0.848579	FALSE	no	up	2489.88	-0.103599	0.107189	0.476065	FALSE	no	down	2489.88	-0.103313	0.110514	0.414906	FALSE	no	down	2489.88	-0.141108	0.0281649	0.114173	FALSE	no	down	2489.88	-0.140823	0.0295527	0.112587	FALSE	no	down	2489.88	0.000285565	0.996454	0.99997	FALSE	no	up
AC090971.4	6	3	8	2	1	3	4	4	3	11	7	4	7	3	5	4.52764	2.33822	8.1112	1.68372	1.15138	3.77921	4.68458	4.24082	2.7041	9.13661	6.31004	4.22159	6.90593	3.44469	6.4108	2.2026	2.15667	2.26772	2.14439	2.14222	2.19024	2.20561	2.19757	2.16664	2.2919	2.23699	2.1972	2.24672	2.18366	2.2341	4.64337	1.18882	0.165998	0.635403	FALSE	no	up	4.64337	0.346295	0.64911	0.893602	FALSE	no	up	4.64337	-0.449085	0.520221	0.939894	FALSE	no	down	4.64337	-0.205541	0.777936	0.976316	FALSE	no	down	4.64337	-0.84252	0.347594	0.71517	FALSE	no	down	4.64337	-1.6379	0.0524334	0.339557	FALSE	no	down	4.64337	-1.39436	0.108918	0.411538	FALSE	no	down	4.64337	-0.795381	0.286031	0.545067	FALSE	no	down	4.64337	-0.551836	0.475926	0.702119	FALSE	no	down	4.64337	0.243545	0.732516	0.99997	FALSE	no	up
LEO1	980	1017	777	897	712	623	596	761	874	896	872	752	750	642	645	739.514	792.658	787.8	755.146	819.785	784.816	698.002	806.817	787.795	744.218	786.051	793.658	739.921	737.163	826.994	9.55492	9.61644	9.61086	9.57343	9.64603	9.60742	9.50536	9.63197	9.6109	9.56058	9.60893	9.6174	9.55564	9.55255	9.65362	773.356	-0.0237209	0.777556	0.957863	FALSE	no	down	773.356	0.0147062	0.860904	0.964208	FALSE	no	up	773.356	-0.00233155	0.977657	0.999141	FALSE	no	down	773.356	0.0111222	0.895184	0.988381	FALSE	no	up	773.356	0.0384271	0.651439	0.88956	FALSE	no	up	773.356	0.0213894	0.799916	0.954702	FALSE	no	up	773.356	0.0348432	0.683787	0.892004	FALSE	no	up	773.356	-0.0170378	0.839931	0.926125	FALSE	no	down	773.356	-0.00358399	0.966567	0.985986	FALSE	no	down	773.356	0.0134538	0.874005	0.99997	FALSE	no	up
MAPK6	1920	2029	1594	1954	1784	1468	1298	1497	1964	1997	1856	1480	1348	1245	1391	1448.84	1581.42	1616.16	1644.99	2054.07	1849.29	1520.15	1587.13	1770.29	1658.71	1673.06	1561.99	1329.89	1429.55	1783.49	10.5629	10.6419	10.6616	10.6777	10.883	10.7849	10.6064	10.6452	10.745	10.6853	10.6932	10.6308	10.4872	10.5515	10.7515	1633.93	-0.255365	0.0242683	0.289653	FALSE	no	down	1633.93	-0.0711121	0.531043	0.839431	FALSE	no	down	1633.93	-0.0754637	0.505382	0.936571	FALSE	no	down	1633.93	0.0335683	0.768132	0.975558	FALSE	no	up	1633.93	0.184253	0.10493	0.419855	FALSE	no	up	1633.93	0.179902	0.112694	0.486712	FALSE	no	up	1633.93	0.288934	0.0112431	0.121225	FALSE	no	up	1633.93	-0.00435161	0.96944	0.986706	FALSE	no	down	1633.93	0.10468	0.3591	0.598966	FALSE	no	up	1633.93	0.109032	0.338542	0.99997	FALSE	no	up
AC090970.2	5	1	1	6	1	2	2	2	3	4	1	3	0	3	4	3.77303	0.779408	1.0139	5.05115	1.15138	2.51947	2.34229	2.12041	2.7041	3.3224	0.901434	3.16619	0	3.44469	5.12864	1.33315	1.26785	1.27638	1.35798	1.28059	1.30584	1.30265	1.2983	1.30975	1.32283	1.27253	1.3182	1.25551	1.32276	1.35053	2.49457	-0.662072	0.542233	0.882277	FALSE	no	down	2.49457	-0.33424	0.763478	0.938325	FALSE	no	down	2.49457	-0.369332	0.735415	0.981704	FALSE	no	down	2.49457	-0.531391	0.630332	0.946552	FALSE	no	down	2.49457	0.327832	0.762184	0.932899	FALSE	no	up	2.49457	0.29274	0.783425	0.948743	FALSE	no	up	2.49457	0.130681	0.903387	0.972637	FALSE	no	up	2.49457	-0.0350916	0.974315	0.988787	FALSE	no	down	2.49457	-0.197151	0.85791	0.938532	FALSE	no	down	2.49457	-0.162059	0.881072	0.99997	FALSE	no	down
AC023906.5	2	8	15	10	11	10	5	5	8	8	9	7	5	3	7	1.50921	6.23526	15.2085	8.41858	12.6652	12.5974	5.85572	5.30103	7.21094	6.64481	8.11291	7.38777	4.93281	3.44469	8.97513	2.77637	2.87534	3.02932	2.91747	2.98396	2.97984	2.87248	2.86143	2.89482	2.8838	2.91145	2.89818	2.85349	2.83039	2.92345	7.63333	-0.593046	0.347904	0.786004	FALSE	no	down	7.63333	0.259455	0.698666	0.914416	FALSE	no	up	7.63333	-0.00114874	0.998584	0.999811	FALSE	no	down	7.63333	0.370065	0.589306	0.937623	FALSE	no	up	7.63333	0.852501	0.197098	0.564875	FALSE	no	up	7.63333	0.591897	0.353414	0.763882	FALSE	no	up	7.63333	0.963111	0.154498	0.489749	FALSE	no	up	7.63333	-0.260604	0.69982	0.857737	FALSE	no	down	7.63333	0.11061	0.87662	0.947189	FALSE	no	up	7.63333	0.371214	0.591158	0.99997	FALSE	no	up
GNB5	807	851	630	774	541	579	627	616	752	704	634	657	547	437	495	608.967	663.276	638.757	651.598	622.898	729.387	734.307	653.087	677.828	584.743	571.509	693.395	539.649	501.776	634.67	9.27045	9.34556	9.31223	9.3298	9.29037	9.42875	9.43506	9.33162	9.3646	9.23532	9.21579	9.3844	9.16728	9.10747	9.30659	633.723	-0.0671954	0.538184	0.881149	FALSE	no	down	633.723	-0.11134	0.306305	0.685044	FALSE	no	down	633.723	0.0489663	0.652698	0.971705	FALSE	no	up	633.723	0.191266	0.0834316	0.520804	FALSE	no	up	633.723	-0.0441449	0.687509	0.905342	FALSE	no	down	633.723	0.116162	0.28974	0.712376	FALSE	no	up	633.723	0.258461	0.0203181	0.168747	FALSE	no	up	633.723	0.160307	0.142828	0.355431	FALSE	no	up	633.723	0.302606	0.00643926	0.0351557	FALSE	no	up	633.723	0.1423	0.200018	0.99997	FALSE	no	up
AC023906.4	0	2	0	1	0	0	4	1	2	1	0	2	8	1	1	0	1.55882	0	0.841858	0	0	4.68458	1.06021	1.80273	0.830601	0	2.11079	7.89249	1.14823	1.28216	0.552019	0.587969	0.55615	0.572226	0.557961	0.559243	0.645255	0.577963	0.593045	0.571896	0.554487	0.598657	0.710747	0.579968	0.582742	1.5475	0.506743	0.793258	0.959665	FALSE	no	up	1.5475	-2.18904	0.178055	0.538039	FALSE	no	down	1.5475	-0.800941	0.645288	0.970702	FALSE	no	down	1.5475	-2.69314	0.0932807	0.544272	FALSE	no	down	1.5475	-2.69579	0.117058	0.444851	FALSE	no	down	1.5475	-1.30768	0.474561	0.838261	FALSE	no	down	1.5475	-3.19988	0.0598695	0.304829	FALSE	no	down	1.5475	1.3881	0.354507	0.611478	FALSE	no	up	1.5475	-0.504092	0.706732	0.856913	FALSE	no	down	1.5475	-1.89219	0.20006	0.99997	FALSE	no	down
CERNA1	3	4	2	5	2	1	3	2	6	2	2	0	3	0	2	2.26382	3.11763	2.0278	4.20929	2.30277	1.25974	3.51343	2.12041	5.4082	1.6612	1.80287	0	2.95969	0	2.56432	1.23981	1.25806	1.23548	1.27986	1.24088	1.22259	1.26262	1.23737	1.30224	1.22717	1.23055	1.19639	1.25358	1.19817	1.24546	2.34741	-0.117657	0.907267	0.981603	FALSE	no	down	2.34741	-0.581914	0.548189	0.850313	FALSE	no	down	2.34741	1.04624	0.354552	0.876882	FALSE	no	up	2.34741	0.418634	0.698385	0.963546	FALSE	no	up	2.34741	-0.464256	0.63892	0.885294	FALSE	no	down	2.34741	1.1639	0.310487	0.732467	FALSE	no	up	2.34741	0.536291	0.625449	0.866434	FALSE	no	up	2.34741	1.62815	0.143048	0.355742	FALSE	no	up	2.34741	1.00055	0.345715	0.586022	FALSE	no	up	2.34741	-0.627605	0.603961	0.99997	FALSE	no	down
MYO5C	558	473	214	493	289	169	318	386	271	441	425	217	363	353	148	421.07	368.66	216.974	415.036	332.75	212.895	372.424	409.24	244.271	366.295	383.11	229.021	358.122	405.325	189.76	8.55802	8.44234	8.02128	8.54442	8.35489	8.01325	8.44854	8.52999	8.10798	8.43653	8.47448	8.06197	8.41656	8.52086	7.93397	328.33	0.0668877	0.858701	0.974703	FALSE	no	up	328.33	-0.0252748	0.946323	0.98786	FALSE	no	down	328.33	0.0415742	0.911776	0.996654	FALSE	no	up	328.33	0.0789398	0.833666	0.981537	FALSE	no	up	328.33	-0.0921625	0.80647	0.949305	FALSE	no	down	328.33	-0.0253135	0.946326	0.987725	FALSE	no	down	328.33	0.012052	0.974476	0.991553	FALSE	no	up	328.33	0.066849	0.85878	0.935821	FALSE	no	up	328.33	0.104215	0.78187	0.898343	FALSE	no	up	328.33	0.0373656	0.92088	0.99997	FALSE	no	up
MYO5A	1128	1130	848	1253	893	850	930	1003	1072	1192	1017	851	945	784	721	851.196	880.731	859.787	1054.85	1028.18	1070.78	1089.16	1063.39	966.266	990.076	916.759	898.142	932.301	900.211	924.438	9.79967	9.82968	9.80903	9.99123	9.96768	10.0041	10.0196	9.99816	9.91213	9.934	9.86528	9.84732	9.88025	9.84946	9.87294	961.751	-0.282993	0.000107198	0.0125984	FALSE	no	down	961.751	-0.264984	0.000281044	0.00769219	FALSE	no	down	961.751	-0.115349	0.113556	0.632813	FALSE	no	down	961.751	-0.0892787	0.227951	0.749762	FALSE	no	down	961.751	0.0180091	0.805588	0.948977	FALSE	no	up	961.751	0.167644	0.021848	0.211612	FALSE	no	up	961.751	0.193715	0.0090947	0.106065	FALSE	no	up	961.751	0.149635	0.0404143	0.149717	FALSE	no	up	961.751	0.175705	0.0178303	0.0770672	FALSE	no	up	961.751	0.0260701	0.72499	0.99997	FALSE	no	up
ARPP19	4571	4558	3578	4218	3153	2967	3029	3437	3904	4397	4164	3462	3399	3065	2871	3449.31	3552.54	3627.73	3550.96	3630.31	3737.64	3547.4	3643.93	3518.94	3652.15	3753.57	3653.78	3353.32	3519.32	3681.08	11.7729	11.8001	11.8194	11.7997	11.8201	11.847	11.7988	11.8236	11.7914	11.8257	11.851	11.8261	11.7472	11.7915	11.8329	3591.47	-0.0384937	0.474126	0.856608	FALSE	no	down	3591.47	-0.011215	0.834712	0.956667	FALSE	no	down	3591.47	-0.0576545	0.281064	0.831502	FALSE	no	down	3591.47	0.0108044	0.841269	0.982617	FALSE	no	up	3591.47	0.0272787	0.61422	0.87478	FALSE	no	up	3591.47	-0.0191608	0.722022	0.928683	FALSE	no	down	3591.47	0.0492982	0.364105	0.710881	FALSE	no	up	3591.47	-0.0464395	0.388278	0.640271	FALSE	no	down	3591.47	0.0220194	0.685032	0.843729	FALSE	no	up	3591.47	0.068459	0.20513	0.99997	FALSE	no	up
FAM214A	94	110	52	67	61	49	102	136	123	79	81	46	64	41	37	70.933	85.7348	52.7228	56.4045	70.2344	61.7271	119.457	144.188	110.868	65.6175	73.0162	48.5482	63.14	47.0774	47.4399	6.16409	6.28204	6.00808	6.03669	6.15937	6.09201	6.49422	6.63818	6.45252	6.11912	6.18137	5.97085	6.09977	5.96115	5.97019	74.4739	0.169203	0.463865	0.8526	FALSE	no	up	74.4739	-0.826621	0.000143298	0.00454934	FALSE	no	down	74.4739	0.165066	0.467895	0.926432	FALSE	no	up	74.4739	0.410628	0.0835983	0.521156	FALSE	no	up	74.4739	-0.995823	9.99506e-06	0.000596477	FALSE	no	down	74.4739	-0.00413632	0.985963	0.996051	FALSE	no	down	74.4739	0.241425	0.323874	0.674218	FALSE	no	up	74.4739	0.991687	7.74316e-06	0.000129222	FALSE	no	up	74.4739	1.23725	9.57439e-08	2.53587e-06	FALSE	yes	up	74.4739	0.245561	0.308891	0.99997	FALSE	no	up
ONECUT1	19	10	4	22	4	8	7	3	5	8	10	6	13	11	10	14.3375	7.79408	4.0556	18.5209	4.60553	10.0779	8.19801	3.18062	4.50684	6.64481	9.01434	6.33238	12.8253	12.6305	12.8216	3.25975	3.13927	3.07437	3.32549	3.08849	3.17888	3.14904	3.06015	3.07885	3.11793	3.16244	3.11626	3.22685	3.22011	3.22034	9.03639	-0.351846	0.545577	0.883103	FALSE	no	down	9.03639	0.772735	0.228318	0.603557	FALSE	no	up	9.03639	0.278805	0.642536	0.970648	FALSE	no	up	9.03639	-0.517722	0.37115	0.863928	FALSE	no	down	9.03639	1.12458	0.0794836	0.361564	FALSE	no	up	9.03639	0.630651	0.293615	0.716454	FALSE	no	up	9.03639	-0.165875	0.774398	0.926448	FALSE	no	down	9.03639	-0.49393	0.452951	0.693662	FALSE	no	down	9.03639	-1.29046	0.0432143	0.148901	FALSE	no	down	9.03639	-0.796526	0.182389	0.99997	FALSE	no	down
WDR72	23	27	9	24	29	16	13	12	18	35	19	20	23	13	12	17.3559	21.044	9.12509	20.2046	33.3901	20.1558	15.2249	12.7225	16.2246	29.071	17.1273	21.1079	22.6909	14.927	15.3859	4.21532	4.27323	4.08956	4.25992	4.4271	4.25681	4.18828	4.14851	4.19906	4.38728	4.21304	4.27126	4.29433	4.18358	4.19228	19.0505	-0.601883	0.127187	0.580882	FALSE	no	down	19.0505	0.126849	0.761117	0.938303	FALSE	no	up	19.0505	-0.483672	0.217451	0.774226	FALSE	no	down	19.0505	-0.146443	0.721949	0.968396	FALSE	no	down	19.0505	0.728732	0.0756265	0.352662	FALSE	no	up	19.0505	0.118211	0.758588	0.940863	FALSE	no	up	19.0505	0.45544	0.260016	0.615848	FALSE	no	up	19.0505	-0.610522	0.134393	0.342347	FALSE	no	down	19.0505	-0.273292	0.521644	0.736194	FALSE	no	down	19.0505	0.337229	0.401505	0.99997	FALSE	no	up
AC011912.1	7	3	3	3	1	2	5	1	4	5	4	2	3	3	1	5.28225	2.33822	3.0417	2.52557	1.15138	2.51947	5.85572	1.06021	3.60547	4.153	3.60574	2.11079	2.95969	3.44469	1.28216	1.64025	1.57821	1.59315	1.58252	1.55865	1.58406	1.64251	1.55557	1.60442	1.61596	1.60442	1.57559	1.59157	1.60038	1.56267	2.99574	0.778598	0.40967	0.822194	FALSE	no	up	2.99574	0.04678	0.956805	0.991724	FALSE	no	up	2.99574	0.104539	0.902672	0.996396	FALSE	no	up	2.99574	0.461089	0.614859	0.942661	FALSE	no	up	2.99574	-0.731818	0.44948	0.786225	FALSE	no	down	2.99574	-0.674059	0.482493	0.842976	FALSE	no	down	2.99574	-0.317509	0.754416	0.918864	FALSE	no	down	2.99574	0.0577589	0.9477	0.978683	FALSE	no	up	2.99574	0.414309	0.659524	0.827389	FALSE	no	up	2.99574	0.35655	0.702134	0.99997	FALSE	no	up
RSL24D1	1893	1980	1477	1723	1312	1152	1118	1140	1549	1909	1680	1442	1581	1420	1184	1428.47	1543.23	1497.53	1450.52	1510.61	1451.22	1309.34	1208.64	1396.22	1585.62	1514.41	1521.88	1559.75	1630.49	1518.08	10.4963	10.5666	10.5391	10.5102	10.547	10.5107	10.4186	10.3478	10.4757	10.5914	10.5493	10.5538	10.5762	10.6168	10.5514	1475.07	0.0185397	0.791783	0.959665	FALSE	no	up	1475.07	0.190002	0.00707386	0.0808478	FALSE	no	up	1475.07	-0.0490252	0.481035	0.930948	FALSE	no	down	1475.07	-0.0756699	0.280939	0.803482	FALSE	no	down	1475.07	0.171462	0.0162578	0.140573	FALSE	no	up	1475.07	-0.0675649	0.337139	0.753752	FALSE	no	down	1475.07	-0.0942096	0.184489	0.530673	FALSE	no	down	1475.07	-0.239027	0.000723741	0.00599662	FALSE	no	down	1475.07	-0.265672	0.000194677	0.00200176	FALSE	no	down	1475.07	-0.0266447	0.704862	0.99997	FALSE	no	down
RAB27A	838	820	593	748	488	442	572	670	754	703	639	490	599	442	443	632.36	639.114	601.242	629.71	561.875	556.804	669.895	710.338	679.631	583.912	576.017	517.144	590.95	507.517	567.997	9.27469	9.28404	9.23028	9.27087	9.17215	9.16467	9.32463	9.37688	9.33821	9.20482	9.19309	9.10186	9.2153	9.08668	9.1816	601.634	0.0962172	0.288748	0.746327	FALSE	no	up	601.634	-0.136345	0.127439	0.459864	FALSE	no	down	601.634	0.158297	0.0785554	0.540664	FALSE	no	up	601.634	0.16846	0.065499	0.469499	FALSE	no	up	601.634	-0.232562	0.0108727	0.108935	FALSE	no	down	601.634	0.0620795	0.499083	0.848343	FALSE	no	up	601.634	0.0722431	0.438702	0.762884	FALSE	no	up	601.634	0.294642	0.00114712	0.00885845	FALSE	no	up	601.634	0.304806	0.000932055	0.00730232	FALSE	no	up	601.634	0.0101637	0.912601	0.99997	FALSE	no	up
PIGBOS1	109	134	95	122	65	64	66	89	112	146	119	70	111	74	79	82.2521	104.441	96.3204	102.707	74.8399	80.6231	77.2955	94.3584	100.953	121.268	107.271	73.8777	109.508	84.9689	101.291	6.46753	6.6224	6.56771	6.61053	6.41972	6.46273	6.43786	6.55466	6.59864	6.72491	6.63907	6.41048	6.65183	6.49152	6.5982	94.1316	0.119888	0.5711	0.893881	FALSE	no	up	94.1316	0.0472515	0.822021	0.954278	FALSE	no	up	94.1316	-0.105443	0.609233	0.963269	FALSE	no	down	94.1316	-0.0671832	0.749258	0.972267	FALSE	no	down	94.1316	-0.0726369	0.736211	0.925817	FALSE	no	down	94.1316	-0.225331	0.287699	0.710708	FALSE	no	down	94.1316	-0.187072	0.385917	0.728054	FALSE	no	down	94.1316	-0.152694	0.467881	0.705131	FALSE	no	down	94.1316	-0.114435	0.593155	0.784907	FALSE	no	down	94.1316	0.0382596	0.855764	0.99997	FALSE	no	up
PIGB	174	127	133	136	106	78	93	124	144	149	141	145	122	107	97	131.302	98.9848	134.849	114.493	122.047	98.2595	108.916	131.466	129.797	123.76	127.102	153.032	120.361	122.86	124.37	6.98516	6.79208	7.00235	6.88927	6.9332	6.79698	6.85912	6.98421	6.97612	6.94286	6.96136	7.09316	6.9237	6.93766	6.94569	122.773	0.116612	0.490328	0.86131	FALSE	no	up	122.773	-0.0282729	0.86527	0.964889	FALSE	no	down	122.773	-0.145216	0.374391	0.884967	FALSE	no	down	122.773	-0.0133407	0.93686	0.991156	FALSE	no	down	122.773	-0.144885	0.399586	0.751026	FALSE	no	down	122.773	-0.261828	0.121191	0.50185	FALSE	no	down	122.773	-0.129953	0.454412	0.772844	FALSE	no	down	122.773	-0.116944	0.482513	0.717718	FALSE	no	down	122.773	0.0149321	0.930562	0.972379	FALSE	no	up	122.773	0.131876	0.433276	0.99997	FALSE	no	up
CCPG1	159	159	87	157	131	99	110	120	152	124	103	87	126	82	62	119.982	123.926	88.2092	132.172	150.831	124.714	128.826	127.225	137.008	102.994	92.8477	91.8195	124.307	94.1548	79.494	6.86574	6.88847	6.66769	6.93395	7.02459	6.88919	6.91207	6.9045	6.95912	6.76184	6.69646	6.69267	6.88902	6.7095	6.61617	114.567	-0.286758	0.109452	0.553192	FALSE	no	down	114.567	-0.235511	0.188771	0.552153	FALSE	no	down	114.567	0.21397	0.240952	0.79612	FALSE	no	up	114.567	0.153429	0.408528	0.881662	FALSE	no	up	114.567	0.0512469	0.775668	0.938204	FALSE	no	up	114.567	0.500728	0.00624135	0.101678	FALSE	no	up	114.567	0.440187	0.0181068	0.158229	FALSE	no	up	114.567	0.449481	0.0141181	0.0672821	FALSE	no	up	114.567	0.38894	0.0368237	0.132498	FALSE	no	up	114.567	-0.0605407	0.7493	0.99997	FALSE	no	down
C15orf65	0	4	7	4	8	4	8	7	10	3	6	0	2	2	3	0	3.11763	7.0973	3.36743	9.21106	5.03895	9.36915	7.42144	9.01367	2.4918	5.40861	0	1.97312	2.29646	3.84648	2.07011	2.14031	2.21788	2.14637	2.2514	2.17887	2.25344	2.22278	2.2562	2.12782	2.18758	2.08339	2.12044	2.12969	2.15853	4.64354	-0.834219	0.345159	0.783745	FALSE	no	down	4.64354	-1.40453	0.101659	0.409548	FALSE	no	down	4.64354	0.26643	0.777596	0.987163	FALSE	no	up	4.64354	0.287557	0.767652	0.975542	FALSE	no	up	4.64354	-0.570313	0.490757	0.809611	FALSE	no	down	4.64354	1.10065	0.229353	0.651179	FALSE	no	up	4.64354	1.12178	0.235974	0.58916	FALSE	no	up	4.64354	1.67096	0.0607284	0.198891	FALSE	no	up	4.64354	1.69209	0.0666719	0.203578	FALSE	no	up	4.64354	0.0211264	0.983185	0.99997	FALSE	no	up
DNAAF4	5	2	3	9	4	4	2	3	7	4	6	5	7	5	3	3.77303	1.55882	3.0417	7.57672	4.60553	5.03895	2.34229	3.18062	6.30957	3.3224	5.40861	5.27698	6.90593	5.74114	3.84648	2.15627	2.1093	2.14411	2.23169	2.17341	2.18063	2.13333	2.14723	2.20639	2.14757	2.18917	2.1857	2.21607	2.19327	2.16057	4.52858	-1.07102	0.157787	0.627667	FALSE	no	down	4.52858	-0.541558	0.49357	0.818459	FALSE	no	down	4.52858	-0.734453	0.337571	0.870107	FALSE	no	down	4.52858	-1.00013	0.192581	0.707886	FALSE	no	down	4.52858	0.529466	0.472529	0.800036	FALSE	no	up	4.52858	0.336571	0.635466	0.900396	FALSE	no	up	4.52858	0.0708893	0.920672	0.978032	FALSE	no	up	4.52858	-0.192895	0.795673	0.904751	FALSE	no	down	4.52858	-0.458577	0.539101	0.747795	FALSE	no	down	4.52858	-0.265681	0.712117	0.99997	FALSE	no	down
PYGO1	341	306	288	289	261	204	165	194	261	374	327	352	292	277	266	257.321	238.499	292.003	243.297	300.511	256.986	193.239	205.68	235.257	310.645	294.769	371.5	288.076	318.059	341.055	8.04571	7.98551	8.14797	8.00162	8.17084	8.04636	7.83377	7.87661	7.97586	8.19999	8.1561	8.34969	8.13702	8.21748	8.27442	276.46	-0.0239797	0.8607	0.975512	FALSE	no	down	276.46	0.305058	0.0280013	0.195068	FALSE	no	up	276.46	-0.311161	0.0198602	0.288862	FALSE	no	down	276.46	-0.266607	0.0491837	0.413412	FALSE	no	down	276.46	0.329038	0.0194846	0.156959	FALSE	no	up	276.46	-0.287181	0.0343119	0.27096	FALSE	no	down	276.46	-0.242627	0.077855	0.34709	FALSE	no	down	276.46	-0.616219	7.86755e-06	0.00013095	FALSE	no	down	276.46	-0.571665	4.31388e-05	0.000541259	FALSE	no	down	276.46	0.0445537	0.740596	0.99997	FALSE	no	up
PRTG	222	202	165	198	127	131	126	116	173	210	222	142	195	164	119	167.523	157.44	167.293	166.688	146.226	165.025	147.564	122.984	155.937	174.426	200.118	149.866	192.38	188.31	152.577	7.36922	7.3228	7.36768	7.36529	7.27194	7.35743	7.27839	7.15433	7.31613	7.39956	7.50519	7.28842	7.47336	7.45531	7.3022	163.624	0.0398175	0.791974	0.959665	FALSE	no	up	163.624	0.203884	0.180632	0.541755	FALSE	no	up	163.624	-0.0956617	0.516982	0.938629	FALSE	no	down	163.624	-0.121268	0.419223	0.887443	FALSE	no	down	163.624	0.164066	0.292424	0.669077	FALSE	no	up	163.624	-0.135479	0.370499	0.778322	FALSE	no	down	163.624	-0.161085	0.294693	0.649902	FALSE	no	down	163.624	-0.299545	0.0496504	0.172464	FALSE	no	down	163.624	-0.325151	0.035951	0.130178	FALSE	no	down	163.624	-0.025606	0.864849	0.99997	FALSE	no	down
NEDD4	1306	1314	902	1365	1064	778	857	975	989	1559	1313	990	1161	1004	905	985.516	1024.14	914.537	1149.14	1225.07	980.075	1003.67	1033.7	891.452	1294.91	1183.58	1044.84	1145.4	1152.82	1160.36	9.99201	10.0263	9.92684	10.1301	10.1879	9.98793	10.0088	10.0348	9.90421	10.2397	10.1569	10.0443	10.127	10.1326	10.1384	1079.28	-0.198233	0.0547862	0.412768	FALSE	no	down	1079.28	-0.000264382	0.997963	0.999507	FALSE	no	down	1079.28	-0.269268	0.00869342	0.182969	FALSE	no	down	1079.28	-0.241093	0.0195837	0.262001	FALSE	no	down	1079.28	0.197969	0.0566963	0.301008	FALSE	no	up	1079.28	-0.0710353	0.490191	0.845636	FALSE	no	down	1079.28	-0.0428604	0.679118	0.890165	FALSE	no	down	1079.28	-0.269004	0.00920848	0.0480104	FALSE	no	down	1079.28	-0.240829	0.0205221	0.0857537	FALSE	no	down	1079.28	0.0281749	0.784475	0.99997	FALSE	no	up
RFX7	692	716	560	716	543	485	489	483	626	693	590	551	519	484	463	522.188	558.056	567.784	602.77	625.201	610.972	572.69	512.08	564.256	575.606	531.846	581.523	512.026	555.743	593.64	9.0738	9.13122	9.14623	9.19858	9.22994	9.20957	9.15362	9.05803	9.14084	9.15819	9.08983	9.16694	9.05771	9.12779	9.18456	565.759	-0.158867	0.0703392	0.457557	FALSE	no	down	565.759	-0.00229912	0.979234	0.996961	FALSE	no	down	565.759	-0.0363419	0.677391	0.977673	FALSE	no	down	565.759	-0.00989985	0.911388	0.988381	FALSE	no	down	565.759	0.156568	0.0791174	0.360821	FALSE	no	up	565.759	0.122525	0.164806	0.575266	FALSE	no	up	565.759	0.148967	0.0971122	0.389813	FALSE	no	up	565.759	-0.0340428	0.701278	0.858245	FALSE	no	down	565.759	-0.00760073	0.932937	0.973129	FALSE	no	down	565.759	0.0264421	0.767332	0.99997	FALSE	no	up
TEX9	32	52	42	51	41	39	39	34	38	47	34	38	30	29	33	24.1474	40.5292	42.5838	42.9347	47.2067	49.1297	45.6746	36.047	34.252	39.0382	30.6488	40.1051	29.5969	33.2986	42.3113	5.07175	5.28077	5.30142	5.30743	5.34705	5.36351	5.33126	5.22938	5.20714	5.26322	5.16324	5.27428	5.1525	5.19922	5.2957	38.5003	-0.383711	0.161329	0.63119	FALSE	no	down	38.5003	-0.117266	0.67403	0.904453	FALSE	no	down	38.5003	-0.0443762	0.872563	0.993848	FALSE	no	down	38.5003	0.0265877	0.925824	0.988988	FALSE	no	up	38.5003	0.266444	0.337912	0.70746	FALSE	no	up	38.5003	0.339334	0.218719	0.641262	FALSE	no	up	38.5003	0.410298	0.149752	0.483303	FALSE	no	up	38.5003	0.0728901	0.795112	0.90452	FALSE	no	up	38.5003	0.143854	0.619256	0.801097	FALSE	no	up	38.5003	0.070964	0.805	0.99997	FALSE	no	up
MNS1	144	136	115	112	71	93	64	82	121	123	124	136	109	109	116	108.663	105.999	116.598	94.2881	81.7482	117.156	74.9532	86.9369	109.065	102.164	111.778	143.534	107.535	125.157	148.731	6.75832	6.74152	6.80522	6.66545	6.58645	6.80675	6.53994	6.61959	6.7607	6.71716	6.77722	6.95005	6.75129	6.85216	6.97042	108.954	0.179129	0.366322	0.796561	FALSE	no	up	108.954	0.278696	0.161406	0.514756	FALSE	no	up	108.954	-0.105807	0.582725	0.955069	FALSE	no	down	108.954	-0.199075	0.306455	0.823953	FALSE	no	down	108.954	0.0995671	0.626832	0.880179	FALSE	no	up	108.954	-0.284936	0.151247	0.553911	FALSE	no	down	108.954	-0.378204	0.059324	0.303756	FALSE	no	down	108.954	-0.384504	0.0536645	0.181983	FALSE	no	down	108.954	-0.477771	0.0176116	0.0764127	FALSE	no	down	108.954	-0.0932676	0.632297	0.99997	FALSE	no	down
ZNF280D	225	206	130	186	125	108	127	147	159	165	165	143	182	126	128	169.786	160.558	131.807	156.586	143.923	136.052	148.735	155.85	143.317	137.049	148.737	150.922	179.554	144.677	164.117	7.32727	7.28475	7.14403	7.26585	7.20553	7.16778	7.22853	7.26186	7.20157	7.16937	7.22821	7.23879	7.36757	7.20915	7.29824	151.445	0.0833877	0.566886	0.891275	FALSE	no	up	151.445	0.0540393	0.708923	0.917946	FALSE	no	up	151.445	0.091399	0.523637	0.940584	FALSE	no	up	151.445	-0.0750363	0.604106	0.940559	FALSE	no	down	151.445	-0.0293483	0.844053	0.960832	FALSE	no	down	151.445	0.0080113	0.956771	0.989254	FALSE	no	up	151.445	-0.158424	0.288162	0.644634	FALSE	no	down	151.445	0.0373596	0.79931	0.905962	FALSE	no	up	151.445	-0.129076	0.384143	0.622195	FALSE	no	down	151.445	-0.166435	0.257233	0.99997	FALSE	no	down
AC090517.2	0	6	3	2	5	3	2	1	1	1	4	9	2	6	2	0	4.67645	3.0417	1.68372	5.75691	3.77921	2.34229	1.06021	0.901367	0.830601	3.60574	9.49857	1.97312	6.88937	2.56432	1.5749	1.67783	1.64329	1.61443	1.69215	1.6563	1.63066	1.6052	1.5989	1.59578	1.65464	1.76069	1.62217	1.71207	1.63516	3.24024	-0.524911	0.62165	0.914675	FALSE	no	down	3.24024	0.862916	0.472402	0.808655	FALSE	no	up	3.24024	-0.834971	0.419452	0.90879	FALSE	no	down	3.24024	-0.57512	0.589388	0.937623	FALSE	no	down	3.24024	1.38783	0.243432	0.618352	FALSE	no	up	3.24024	-0.31006	0.761436	0.94173	FALSE	no	down	3.24024	-0.0502096	0.961972	0.988487	FALSE	no	down	3.24024	-1.69789	0.1445	0.358268	FALSE	no	down	3.24024	-1.43804	0.227482	0.458319	FALSE	no	down	3.24024	0.259851	0.799554	0.99997	FALSE	no	up
AC090517.5	18	21	18	16	17	8	18	14	22	13	8	12	9	9	8	13.5829	16.3676	18.2502	13.4697	19.5735	10.0779	21.0806	14.8429	19.8301	10.7978	7.21147	12.6648	8.87906	10.3341	10.2573	3.77486	3.82173	3.84648	3.77303	3.86216	3.72346	3.88247	3.79447	3.87323	3.72708	3.66593	3.76075	3.69797	3.72537	3.72653	13.8147	0.149715	0.717834	0.943207	FALSE	no	up	13.8147	-0.218599	0.583523	0.867289	FALSE	no	down	13.8147	0.652298	0.127589	0.654641	FALSE	no	up	13.8147	0.706822	0.114335	0.591429	FALSE	no	up	13.8147	-0.368314	0.377045	0.736391	FALSE	no	down	13.8147	0.502583	0.258869	0.680762	FALSE	no	up	13.8147	0.557107	0.229827	0.582405	FALSE	no	up	13.8147	0.870896	0.0431506	0.156498	FALSE	no	up	13.8147	0.92542	0.0397692	0.140102	FALSE	no	up	13.8147	0.0545239	0.908863	0.99997	FALSE	no	up
TCF12	1380	1527	1336	1321	1130	1087	970	1097	1487	1556	1327	1215	986	1031	1142	1041.36	1190.16	1354.57	1112.09	1301.06	1369.33	1136.01	1163.05	1340.33	1292.41	1196.2	1282.31	972.75	1183.82	1464.23	10.1116	10.2306	10.3481	10.17	10.3111	10.3576	10.1893	10.2101	10.3385	10.3053	10.2353	10.298	10.0528	10.226	10.4191	1226.65	-0.0766682	0.581482	0.896722	FALSE	no	down	1226.65	-0.0229553	0.868913	0.966223	FALSE	no	down	1226.65	-0.0734758	0.596518	0.959252	FALSE	no	down	1226.65	-0.0131998	0.924507	0.988622	FALSE	no	down	1226.65	0.0537129	0.700127	0.911432	FALSE	no	up	1226.65	0.00319241	0.981698	0.994782	FALSE	no	up	1226.65	0.0634684	0.649529	0.877215	FALSE	no	up	1226.65	-0.0505205	0.716576	0.86572	FALSE	no	down	1226.65	0.00975544	0.944316	0.977061	FALSE	no	up	1226.65	0.060276	0.665387	0.99997	FALSE	no	up
LINC00926	68	55	31	45	28	21	27	22	37	43	42	27	57	28	17	51.3132	42.8674	31.4309	37.8836	32.2387	26.4545	31.6209	23.3245	33.3506	35.7158	37.8602	28.4957	56.234	32.1504	21.7967	5.30758	5.21431	5.07874	5.15552	5.08943	5.02391	5.08249	4.97911	5.1011	5.12973	5.15467	5.0438	5.34625	5.08839	4.96889	34.8492	0.375951	0.252108	0.720561	FALSE	no	up	34.8492	0.515811	0.118737	0.443619	FALSE	no	up	34.8492	0.304374	0.344505	0.873691	FALSE	no	up	34.8492	0.176865	0.586891	0.937435	FALSE	no	up	34.8492	0.13986	0.684298	0.904043	FALSE	no	up	34.8492	-0.0715776	0.831141	0.962313	FALSE	no	down	34.8492	-0.199086	0.557081	0.831975	FALSE	no	down	34.8492	-0.211437	0.531577	0.753097	FALSE	no	down	34.8492	-0.338946	0.320709	0.561711	FALSE	no	down	34.8492	-0.127508	0.701763	0.99997	FALSE	no	down
CGNL1	36	39	29	36	28	24	27	38	34	21	34	25	22	19	19	27.1658	30.3969	29.4031	30.3069	32.2387	30.2337	31.6209	40.2878	30.6465	17.4426	30.6488	26.3849	21.7044	21.8163	24.3611	4.8011	4.84476	4.83042	4.84304	4.86358	4.8391	4.85609	4.95792	4.8469	4.66189	4.84692	4.79231	4.72935	4.73481	4.76919	28.3106	-0.0936153	0.750359	0.952082	FALSE	no	down	28.3106	-0.237	0.412674	0.770405	FALSE	no	down	28.3106	0.231424	0.436824	0.913483	FALSE	no	up	28.3106	0.360428	0.248075	0.771979	FALSE	no	up	28.3106	-0.143384	0.627895	0.880678	FALSE	no	down	28.3106	0.325039	0.284922	0.707727	FALSE	no	up	28.3106	0.454044	0.153479	0.48816	FALSE	no	up	28.3106	0.468423	0.117445	0.31367	FALSE	no	up	28.3106	0.597428	0.0567328	0.181369	FALSE	no	up	28.3106	0.129005	0.687992	0.99997	FALSE	no	up
MYZAP	12	7	7	4	4	7	11	7	5	3	5	5	3	3	3	9.05528	5.45585	7.0973	3.36743	4.60553	8.81816	12.8826	7.42144	4.50684	2.4918	4.50717	5.27698	2.95969	3.44469	3.84648	2.56065	2.48884	2.51902	2.44689	2.47446	2.54455	2.61207	2.52424	2.47059	2.4285	2.47059	2.48599	2.44187	2.45384	2.46258	5.71581	0.413666	0.533785	0.879576	FALSE	no	up	5.71581	-0.16923	0.787482	0.945429	FALSE	no	down	5.71581	0.84022	0.217516	0.774239	FALSE	no	up	5.71581	1.08941	0.136924	0.635673	FALSE	no	up	5.71581	-0.582896	0.384764	0.741758	FALSE	no	down	5.71581	0.426554	0.554147	0.870811	FALSE	no	up	5.71581	0.675742	0.379879	0.723831	FALSE	no	up	5.71581	1.00945	0.14177	0.353451	FALSE	no	up	5.71581	1.25864	0.0880037	0.248913	FALSE	no	up	5.71581	0.249188	0.750567	0.99997	FALSE	no	up
GCOM1	23	9	9	11	8	5	7	9	9	5	3	4	8	8	4	17.3559	7.01467	9.12509	9.26044	9.21106	6.29868	8.19801	9.54186	8.11231	4.153	2.7043	4.22159	7.89249	9.18583	5.12864	3.13534	2.9476	2.98581	2.98992	2.98606	2.93864	2.96937	2.99243	2.96853	2.89205	2.86588	2.89972	2.96446	2.98567	2.91986	7.82693	0.432923	0.428459	0.833044	FALSE	no	up	7.82693	0.387386	0.474754	0.809267	FALSE	no	up	7.82693	1.61255	0.00925406	0.192122	FALSE	no	up	7.82693	0.593572	0.290454	0.810094	FALSE	no	up	7.82693	-0.0455375	0.936877	0.989028	FALSE	no	down	7.82693	1.17963	0.0689938	0.391266	FALSE	no	up	7.82693	0.160649	0.786614	0.930884	FALSE	no	up	7.82693	1.22517	0.0573811	0.191318	FALSE	no	up	7.82693	0.206187	0.726316	0.868206	FALSE	no	up	7.82693	-1.01898	0.123281	0.99997	FALSE	no	down
POLR2M	432	397	327	359	261	230	263	331	412	416	400	303	306	282	286	325.99	309.425	331.545	302.227	300.511	289.739	308.011	350.928	371.363	345.53	360.574	319.785	301.888	323.801	366.698	8.34964	8.30662	8.36353	8.28763	8.28426	8.25606	8.30396	8.41044	8.45862	8.39816	8.43373	8.33399	8.28727	8.3442	8.44607	327.201	0.113175	0.305546	0.756471	FALSE	no	up	327.201	-0.0965517	0.374032	0.74406	FALSE	no	down	327.201	-0.0881985	0.4124	0.904828	FALSE	no	down	327.201	-0.0339788	0.757278	0.973827	FALSE	no	down	327.201	-0.209727	0.060441	0.312616	FALSE	no	down	327.201	-0.201373	0.0689416	0.391204	FALSE	no	down	327.201	-0.147154	0.192813	0.540292	FALSE	no	down	327.201	0.00835318	0.938847	0.974396	FALSE	no	up	327.201	0.0625729	0.573616	0.771764	FALSE	no	up	327.201	0.0542197	0.62273	0.99997	FALSE	no	up
ALDH1A2	7	7	6	10	11	2	7	12	9	7	12	8	7	3	5	5.28225	5.45585	6.0834	8.41858	12.6652	2.51947	8.19801	12.7225	8.11231	5.8142	10.8172	8.44317	6.90593	3.44469	6.4108	2.8395	2.84344	2.8583	2.90081	2.96679	2.80112	2.89482	2.97052	2.89476	2.85127	2.94306	2.89962	2.87287	2.81391	2.86579	7.41957	-0.515043	0.401178	0.817708	FALSE	no	down	7.41957	-0.791271	0.186033	0.549265	FALSE	no	down	7.41957	-0.576293	0.337155	0.869936	FALSE	no	down	7.41957	-0.00702147	0.991389	0.997988	FALSE	no	down	7.41957	-0.276228	0.638862	0.885294	FALSE	no	down	7.41957	-0.06125	0.917417	0.982154	FALSE	no	down	7.41957	0.508021	0.428524	0.755174	FALSE	no	up	7.41957	0.214978	0.708486	0.860744	FALSE	no	up	7.41957	0.784249	0.211161	0.437783	FALSE	no	up	7.41957	0.569271	0.365586	0.99997	FALSE	no	up
LIPC	8	2	1	3	1	2	3	1	3	5	1	5	1	2	4	6.03685	1.55882	1.0139	2.52557	1.15138	2.51947	3.51343	1.06021	2.7041	4.153	0.901434	5.27698	0.986562	2.29646	5.12864	1.50636	1.41141	1.40324	1.43251	1.40768	1.43302	1.45078	1.4048	1.43623	1.46619	1.39917	1.4841	1.40229	1.42879	1.47756	2.72179	0.501218	0.636146	0.919995	FALSE	no	up	2.72179	0.289012	0.779482	0.943908	FALSE	no	up	2.72179	-0.209739	0.830094	0.99118	FALSE	no	down	2.72179	0.12045	0.906721	0.988381	FALSE	no	up	2.72179	-0.212205	0.847798	0.961671	FALSE	no	down	2.72179	-0.710957	0.500256	0.848672	FALSE	no	down	2.72179	-0.380768	0.729622	0.908519	FALSE	no	down	2.72179	-0.498752	0.627334	0.816812	FALSE	no	down	2.72179	-0.168562	0.875458	0.946585	FALSE	no	down	2.72179	0.330189	0.746884	0.99997	FALSE	no	up
AC018904.1	10	13	17	13	1	1	10	17	15	11	15	11	21	10	10	7.54606	10.1323	17.2363	10.9442	1.15138	1.25974	11.7114	18.0235	13.5205	9.13661	13.5215	11.6094	20.7178	11.4823	12.8216	3.42433	3.47352	3.58892	3.48847	3.3255	3.33425	3.50108	3.59926	3.53231	3.45592	3.53232	3.49971	3.64239	3.49755	3.5173	11.3876	1.21743	0.0529834	0.406328	FALSE	no	up	11.3876	-0.333824	0.539287	0.84474	FALSE	no	down	11.3876	0.00701484	0.989816	0.999141	FALSE	no	up	11.3876	-0.402232	0.461004	0.900175	FALSE	no	down	11.3876	-1.55126	0.0135427	0.125403	FALSE	no	down	11.3876	-1.21042	0.0559629	0.350571	FALSE	no	down	11.3876	-1.61966	0.010125	0.113249	FALSE	no	down	11.3876	0.340839	0.534387	0.75489	FALSE	no	up	11.3876	-0.0684076	0.900039	0.957462	FALSE	no	down	11.3876	-0.409246	0.457148	0.99997	FALSE	no	down
ADAM10	3692	3752	2731	3497	1828	2363	2410	3002	3481	3428	3230	2411	3154	2414	2201	2786.01	2924.34	2768.96	2943.98	2104.73	2976.76	2822.46	3182.74	3137.66	2847.3	2911.63	2544.56	3111.62	2771.82	2822.04	11.4528	11.4975	11.4472	11.5036	11.2012	11.5138	11.4647	11.5761	11.5628	11.4728	11.4934	11.3702	11.555	11.4481	11.4646	2843.77	0.0790838	0.494697	0.862877	FALSE	no	up	2843.77	-0.108832	0.346584	0.722725	FALSE	no	down	2843.77	0.0300457	0.794942	0.987225	FALSE	no	up	2843.77	-0.0381626	0.741683	0.970835	FALSE	no	down	2843.77	-0.187915	0.105059	0.420108	FALSE	no	down	2843.77	-0.0490381	0.672266	0.914228	FALSE	no	down	2843.77	-0.117246	0.312506	0.665568	FALSE	no	down	2843.77	0.138877	0.230142	0.479847	FALSE	no	up	2843.77	0.070669	0.542039	0.749947	FALSE	no	up	2843.77	-0.0682083	0.556125	0.99997	FALSE	no	down
MINDY2	439	484	238	473	358	291	314	411	438	472	382	276	376	315	271	331.272	377.233	241.308	398.199	412.195	366.583	367.739	435.745	394.799	392.044	344.348	291.289	370.947	361.692	347.466	8.4221	8.53086	8.1764	8.57676	8.60478	8.50625	8.50893	8.65302	8.5692	8.56349	8.45448	8.3207	8.51636	8.49524	8.4625	362.191	-0.304979	0.041027	0.370717	FALSE	no	down	362.191	-0.330486	0.0264856	0.188335	FALSE	no	down	362.191	-0.111288	0.455582	0.920967	FALSE	no	down	362.191	-0.180956	0.228297	0.750438	FALSE	no	down	362.191	-0.0255074	0.864192	0.967412	FALSE	no	down	362.191	0.19369	0.194666	0.613035	FALSE	no	up	362.191	0.124023	0.409577	0.743316	FALSE	no	up	362.191	0.219198	0.141315	0.35288	FALSE	no	up	362.191	0.14953	0.319059	0.560278	FALSE	no	up	362.191	-0.0696674	0.642964	0.99997	FALSE	no	down
RNF111	807	792	554	754	527	453	612	655	639	823	686	504	661	529	464	608.967	617.291	561.7	634.761	606.779	570.661	716.74	694.435	575.974	683.584	618.384	531.92	652.117	607.413	594.923	9.2575	9.26939	9.18812	9.29386	9.25453	9.20217	9.40037	9.37273	9.20933	9.35941	9.27093	9.14226	9.31742	9.25543	9.23766	618.377	-0.0200734	0.856679	0.97444	FALSE	no	down	618.377	-0.148648	0.178543	0.538369	FALSE	no	down	618.377	-0.0378266	0.731654	0.981704	FALSE	no	down	618.377	-0.0525959	0.63657	0.947513	FALSE	no	down	618.377	-0.128575	0.249422	0.624564	FALSE	no	down	618.377	-0.0177532	0.87343	0.970787	FALSE	no	down	618.377	-0.0325225	0.772398	0.925759	FALSE	no	down	618.377	0.110822	0.317201	0.575291	FALSE	no	up	618.377	0.0960525	0.390264	0.627738	FALSE	no	up	618.377	-0.0147693	0.894724	0.99997	FALSE	no	down
SLTM	3563	3533	2374	3361	2442	2200	1891	2498	2832	3415	3358	2588	2821	2588	2212	2688.66	2753.65	2407	2829.48	2811.68	2771.42	2214.63	2648.4	2552.67	2836.5	3027.02	2731.37	2783.09	2971.62	2836.14	11.3983	11.4203	11.2975	11.4454	11.4394	11.4261	11.2231	11.3845	11.3508	11.4477	11.5081	11.4128	11.4301	11.4907	11.4474	2724.22	-0.0993674	0.217176	0.693101	FALSE	no	down	2724.22	0.0820635	0.309053	0.687927	FALSE	no	up	2724.22	-0.13038	0.104246	0.612991	FALSE	no	down	2724.22	-0.129352	0.108391	0.576667	FALSE	no	down	2724.22	0.181431	0.0249909	0.185105	FALSE	no	up	2724.22	-0.031013	0.700119	0.9224	FALSE	no	down	2724.22	-0.0299849	0.710684	0.900992	FALSE	no	down	2724.22	-0.212444	0.00845524	0.0449278	FALSE	no	down	2724.22	-0.211416	0.00904374	0.04592	FALSE	no	down	2724.22	0.00102819	0.989818	0.99997	FALSE	no	up
CCNB2	1335	1537	1230	1534	1357	1361	947	1043	1569	1570	1414	1412	1221	1032	1140	1007.4	1197.95	1247.1	1291.41	1562.43	1714.5	1109.07	1105.8	1414.25	1304.04	1274.63	1490.22	1204.59	1184.97	1461.66	10.1151	10.2681	10.3043	10.3357	10.5099	10.5963	10.2004	10.1976	10.4185	10.3445	10.3239	10.4663	10.2732	10.2588	10.4482	1304.67	-0.403305	0.00287551	0.0968635	FALSE	no	down	1304.67	-0.0737937	0.586546	0.868518	FALSE	no	down	1304.67	-0.237251	0.0793678	0.543471	FALSE	no	down	1304.67	-0.157617	0.245616	0.76915	FALSE	no	down	1304.67	0.329512	0.0151142	0.134192	FALSE	no	up	1304.67	0.166054	0.219261	0.641456	FALSE	no	up	1304.67	0.245688	0.0701864	0.330811	FALSE	no	up	1304.67	-0.163458	0.227874	0.477312	FALSE	no	down	1304.67	-0.0838236	0.537872	0.747126	FALSE	no	down	1304.67	0.0796341	0.557072	0.99997	FALSE	no	up
MYO1E	1327	1267	789	1252	906	708	998	1133	992	1094	987	674	933	731	602	1001.36	987.509	799.967	1054.01	1043.15	891.894	1168.8	1201.21	894.156	908.677	889.716	711.337	920.462	839.355	771.861	9.92835	9.91574	9.72993	9.97464	9.96463	9.82496	10.0677	10.093	9.8269	9.84115	9.82249	9.63099	9.85266	9.7718	9.70041	938.898	-0.0997386	0.466127	0.853205	FALSE	no	down	938.898	-0.224521	0.100091	0.406433	FALSE	no	down	938.898	0.152233	0.266186	0.82053	FALSE	no	up	938.898	0.139821	0.309268	0.825108	FALSE	no	up	938.898	-0.124782	0.362307	0.724304	FALSE	no	down	938.898	0.251971	0.0665825	0.383903	FALSE	no	up	938.898	0.23956	0.0824714	0.357774	FALSE	no	up	938.898	0.376754	0.00597212	0.0343675	FALSE	no	up	938.898	0.364342	0.00811844	0.0421292	FALSE	no	up	938.898	-0.0124116	0.928342	0.99997	FALSE	no	down
FAM81A	80	81	39	66	76	36	35	47	41	76	64	40	52	57	31	60.3685	63.132	39.5421	55.5626	87.5051	45.3505	40.99	49.8297	36.9561	63.1257	57.6918	42.2159	51.3012	65.449	39.747	5.79468	5.81992	5.58758	5.74792	6.00527	5.65164	5.60705	5.69261	5.55522	5.81882	5.76767	5.6167	5.70651	5.8326	5.59753	53.2511	-0.197438	0.484182	0.861067	FALSE	no	down	53.2511	0.364774	0.21015	0.580136	FALSE	no	up	53.2511	0.00327844	0.990724	0.999141	FALSE	no	up	53.2511	0.0651093	0.820995	0.980926	FALSE	no	up	53.2511	0.562213	0.0550933	0.295913	FALSE	no	up	53.2511	0.200717	0.479859	0.840925	FALSE	no	up	53.2511	0.262548	0.36495	0.711913	FALSE	no	up	53.2511	-0.361496	0.217127	0.463608	FALSE	no	down	53.2511	-0.299665	0.315324	0.556056	FALSE	no	down	53.2511	0.0618309	0.830927	0.99997	FALSE	no	up
GTF2A2	1202	1223	1025	1139	938	812	732	736	1014	1194	1088	1037	1017	908	876	907.037	953.216	1039.25	958.876	1080	1022.91	857.278	780.312	913.987	991.737	980.761	1094.45	1003.33	1042.59	1123.17	9.86745	9.91166	9.98915	9.91698	10.0237	9.97469	9.81881	9.73736	9.87442	9.94715	9.93717	10.0359	9.95754	9.99191	10.059	983.26	-0.0786546	0.385063	0.809499	FALSE	no	down	983.26	0.181762	0.0462258	0.264802	FALSE	no	up	983.26	-0.0815843	0.364541	0.879142	FALSE	no	down	983.26	-0.128634	0.155772	0.666866	FALSE	no	down	983.26	0.260416	0.00458894	0.0601795	FALSE	no	up	983.26	-0.00292966	0.974224	0.992111	FALSE	no	down	983.26	-0.0499798	0.584148	0.846137	FALSE	no	down	983.26	-0.263346	0.0039225	0.0246486	FALSE	no	down	983.26	-0.310396	0.00073546	0.00601444	FALSE	no	down	983.26	-0.0470501	0.604104	0.99997	FALSE	no	down
BNIP2	1257	1323	1005	1064	725	716	777	936	1071	1187	1168	829	981	856	812	948.54	1031.16	1018.97	895.737	834.753	901.971	909.979	992.353	965.364	985.923	1052.88	874.924	967.817	982.884	1041.11	9.89534	9.97059	9.95956	9.84442	9.78328	9.85105	9.85873	9.93573	9.91109	9.93002	9.98933	9.82404	9.91334	9.9271	9.97859	960.291	0.186952	0.0265491	0.303248	FALSE	no	up	960.291	0.0632047	0.450246	0.795013	FALSE	no	up	960.291	0.0393175	0.636323	0.970648	FALSE	no	up	960.291	0.00371714	0.964672	0.994823	FALSE	no	up	960.291	-0.123747	0.14674	0.496329	FALSE	no	down	960.291	-0.147634	0.0814097	0.418355	FALSE	no	down	960.291	-0.183235	0.0320687	0.21529	FALSE	no	down	960.291	-0.0238872	0.776526	0.895175	FALSE	no	down	960.291	-0.0594876	0.483601	0.707672	FALSE	no	down	960.291	-0.0356004	0.673033	0.99997	FALSE	no	down
RPS3AP6	66	72	70	45	40	52	36	43	64	67	64	61	65	56	46	49.804	56.1173	70.973	37.8836	46.0553	65.5063	42.1612	45.5889	57.6875	55.6502	57.6918	64.3792	64.1265	64.3008	58.9794	5.73538	5.79848	5.92753	5.60954	5.7043	5.87751	5.66659	5.69793	5.81301	5.79393	5.81304	5.87122	5.87009	5.86916	5.82252	55.7937	0.256407	0.287018	0.744527	FALSE	no	up	55.7937	0.261794	0.275409	0.654212	FALSE	no	up	55.7937	-0.0139292	0.952076	0.999141	FALSE	no	down	55.7937	-0.096194	0.682821	0.958106	FALSE	no	down	55.7937	0.00538681	0.982845	0.997337	FALSE	no	up	55.7937	-0.270336	0.26518	0.687864	FALSE	no	down	55.7937	-0.352601	0.151941	0.485996	FALSE	no	down	55.7937	-0.275723	0.254212	0.508695	FALSE	no	down	55.7937	-0.357988	0.144495	0.34656	FALSE	no	down	55.7937	-0.0822647	0.728782	0.99997	FALSE	no	down
ANXA2	44570	43313	32871	42288	25918	25247	28840	31600	33551	43494	37687	33987	40300	34194	26481	33632.8	33758.5	33327.9	35600.5	29841.5	31804.6	33775.8	33502.5	30241.8	36126.1	33972.4	35869.8	39758.4	39262.5	33952.9	15.0462	15.0497	15.0377	15.0993	14.936	14.9944	15.0502	15.0426	14.9481	15.1131	15.0556	15.1064	15.2033	15.1914	15.055	34295.2	0.0505255	0.539677	0.881315	FALSE	no	up	34295.2	0.0466188	0.571449	0.861096	FALSE	no	up	34295.2	-0.0732865	0.373514	0.884867	FALSE	no	down	34295.2	-0.165703	0.0442499	0.394692	FALSE	no	down	34295.2	-0.00390672	0.96219	0.994573	FALSE	no	down	34295.2	-0.123812	0.132888	0.524352	FALSE	no	down	34295.2	-0.216229	0.00868974	0.102483	FALSE	no	down	34295.2	-0.119905	0.145534	0.359692	FALSE	no	down	34295.2	-0.212322	0.00997227	0.0493588	FALSE	no	down	34295.2	-0.092417	0.261894	0.99997	FALSE	no	down
AC087385.1	9	4	6	8	6	1	4	4	2	9	9	5	10	5	6	6.79146	3.11763	6.0834	6.73486	6.9083	1.25974	4.68458	4.24082	1.80273	7.47541	8.11291	5.27698	9.86562	5.74114	7.69296	2.53318	2.45831	2.5182	2.53128	2.53188	2.43607	2.49382	2.485	2.4349	2.54557	2.55631	2.50368	2.58547	2.51197	2.54352	5.71924	0.047364	0.945227	0.989343	FALSE	no	up	5.71924	0.604687	0.409366	0.768831	FALSE	no	up	5.71924	-0.400114	0.538316	0.94663	FALSE	no	down	5.71924	-0.559264	0.394636	0.87533	FALSE	no	down	5.71924	0.557323	0.460922	0.792917	FALSE	no	up	5.71924	-0.447478	0.507967	0.853157	FALSE	no	down	5.71924	-0.606628	0.374077	0.718932	FALSE	no	down	5.71924	-1.0048	0.163014	0.387804	FALSE	no	down	5.71924	-1.16395	0.109087	0.288427	FALSE	no	down	5.71924	-0.15915	0.804466	0.99997	FALSE	no	down
ICE2	946	970	688	883	661	526	563	683	781	893	802	700	797	631	551	713.858	756.025	697.563	743.36	761.064	662.621	659.354	724.121	703.968	741.726	722.95	738.777	786.29	724.532	706.471	9.48605	9.53696	9.46592	9.52188	9.54244	9.42185	9.41742	9.49865	9.47384	9.51994	9.49724	9.51629	9.57163	9.49915	9.47715	722.845	-0.00100531	0.990288	0.998505	FALSE	no	down	722.845	0.0542954	0.511106	0.829402	FALSE	no	up	722.845	-0.0226952	0.781027	0.987221	FALSE	no	down	722.845	-0.0338241	0.682868	0.958106	FALSE	no	down	722.845	0.0553007	0.510058	0.819796	FALSE	no	up	722.845	-0.0216898	0.793795	0.952432	FALSE	no	down	722.845	-0.0328188	0.696393	0.895078	FALSE	no	down	722.845	-0.0769906	0.353696	0.610862	FALSE	no	down	722.845	-0.0881195	0.294976	0.535266	FALSE	no	down	722.845	-0.0111289	0.893561	0.99997	FALSE	no	down
RORA	49	44	19	38	23	13	44	49	36	29	22	23	30	26	13	36.9757	34.2939	19.2641	31.9906	26.4818	16.3766	51.5303	51.9501	32.4492	24.0874	19.8316	24.2741	29.5969	29.854	16.6681	4.97117	4.93705	4.73947	4.90688	4.83755	4.71118	5.11383	5.1241	4.91204	4.80112	4.74286	4.80818	4.87575	4.87866	4.71605	29.7083	0.266485	0.447916	0.844801	FALSE	no	up	29.7083	-0.561028	0.0908166	0.385899	FALSE	no	down	29.7083	0.426844	0.222237	0.77812	FALSE	no	up	29.7083	0.253373	0.473102	0.904976	FALSE	no	up	29.7083	-0.827513	0.0169739	0.144439	FALSE	no	down	29.7083	0.160359	0.65941	0.910611	FALSE	no	up	29.7083	-0.0131125	0.971512	0.990741	FALSE	no	down	29.7083	0.987872	0.00420967	0.026088	FALSE	no	up	29.7083	0.814401	0.0195065	0.0825709	FALSE	no	up	29.7083	-0.173472	0.635333	0.99997	FALSE	no	down
VPS13C	587	481	426	446	371	322	368	445	565	441	385	289	467	353	203	442.954	374.895	431.921	375.469	427.163	405.635	430.981	471.792	509.273	366.295	347.052	305.01	460.724	405.325	260.279	8.72719	8.58488	8.70453	8.58631	8.6947	8.65104	8.70219	8.78041	8.8487	8.56567	8.52154	8.41964	8.76022	8.65049	8.30321	400.984	0.0496884	0.75719	0.953119	FALSE	no	up	400.984	-0.177799	0.265548	0.642509	FALSE	no	down	400.984	0.293412	0.0680671	0.510843	FALSE	no	up	400.984	0.144466	0.370837	0.863894	FALSE	no	up	400.984	-0.227487	0.157921	0.513443	FALSE	no	down	400.984	0.243723	0.132957	0.524429	FALSE	no	up	400.984	0.0947772	0.560502	0.833855	FALSE	no	up	400.984	0.471211	0.00346456	0.0223366	FALSE	no	up	400.984	0.322264	0.0464181	0.156705	FALSE	no	up	400.984	-0.148946	0.36059	0.99997	FALSE	no	down
AC009554.2	7	1	3	4	1	2	1	1	5	1	3	2	2	4	0	5.28225	0.779408	3.0417	3.36743	1.15138	2.51947	1.17114	1.06021	4.50684	0.830601	2.7043	2.11079	1.97312	4.59292	0	1.29864	1.20249	1.24998	1.25771	1.2147	1.23967	1.21524	1.21208	1.27966	1.20444	1.24386	1.23216	1.22932	1.27701	1.1955	2.33944	0.345697	0.749503	0.951869	FALSE	no	up	2.33944	0.390141	0.718632	0.921453	FALSE	no	up	2.33944	0.709115	0.518609	0.939067	FALSE	no	up	2.33944	0.45208	0.681764	0.958106	FALSE	no	up	2.33944	0.0444443	0.968788	0.995683	FALSE	no	up	2.33944	0.363418	0.752167	0.939208	FALSE	no	up	2.33944	0.106383	0.926587	0.978877	FALSE	no	up	2.33944	0.318974	0.781683	0.897586	FALSE	no	up	2.33944	0.0619392	0.957223	0.981796	FALSE	no	up	2.33944	-0.257035	0.826038	0.99997	FALSE	no	down
TLN2	620	625	525	686	467	401	460	504	621	698	626	532	588	486	451	467.856	487.13	532.297	577.514	537.696	505.154	538.726	534.344	559.749	579.759	564.298	561.471	580.098	558.039	578.254	8.95738	8.9917	9.06796	9.13885	9.07668	9.02384	9.07832	9.07128	9.11146	9.14228	9.11851	9.11398	9.14249	9.1086	9.13917	544.159	-0.131694	0.126939	0.580527	FALSE	no	down	544.159	-0.138999	0.106023	0.419246	FALSE	no	down	544.159	-0.201455	0.0175915	0.271386	FALSE	no	down	544.159	-0.210224	0.01484	0.22633	FALSE	no	down	544.159	-0.00730452	0.933162	0.988231	FALSE	no	down	544.159	-0.0697602	0.417102	0.807786	FALSE	no	down	544.159	-0.0785296	0.368834	0.714202	FALSE	no	down	544.159	-0.0624557	0.466039	0.703986	FALSE	no	down	544.159	-0.0712251	0.413513	0.649622	FALSE	no	down	544.159	-0.00876942	0.918756	0.99997	FALSE	no	down
AC103740.2	8	8	2	7	4	3	4	1	2	8	7	3	1	5	3	6.03685	6.23526	2.0278	5.893	4.60553	3.77921	4.68458	1.06021	1.80273	6.64481	6.31004	3.16619	0.986562	5.74114	3.84648	2.11068	2.11422	2.03192	2.10646	2.08013	2.06588	2.08145	2.0144	2.02528	2.12125	2.11352	2.05394	2.01104	2.09992	2.06708	4.18803	0.0132096	0.986347	0.997893	FALSE	no	up	4.18803	0.995642	0.245961	0.623301	FALSE	no	up	4.18803	-0.157435	0.833423	0.99118	FALSE	no	down	4.18803	0.502283	0.539566	0.926059	FALSE	no	up	4.18803	0.982432	0.262921	0.638609	FALSE	no	up	4.18803	-0.170645	0.824778	0.961281	FALSE	no	down	4.18803	0.489074	0.559977	0.833834	FALSE	no	up	4.18803	-1.15308	0.178501	0.411171	FALSE	no	down	4.18803	-0.493359	0.591374	0.783761	FALSE	no	down	4.18803	0.659718	0.419735	0.99997	FALSE	no	up
TPM1	1573	1747	1203	1822	1376	1150	1037	1197	1316	1861	1717	1566	1615	1426	1155	1187	1361.63	1219.72	1533.86	1584.3	1448.7	1214.48	1269.07	1186.2	1545.75	1547.76	1652.75	1593.3	1637.37	1480.9	10.3119	10.4345	10.3366	10.5429	10.5723	10.4906	10.3331	10.3718	10.3117	10.55	10.5512	10.6115	10.5777	10.6027	10.5105	1430.85	-0.277351	0.000286072	0.0233539	FALSE	no	down	1430.85	0.0391042	0.612036	0.878086	FALSE	no	up	1430.85	-0.331757	1.23683e-05	0.00208251	FALSE	no	down	1430.85	-0.322508	2.50269e-05	0.00262198	FALSE	no	down	1430.85	0.316455	4.2037e-05	0.00183929	FALSE	no	up	1430.85	-0.0544068	0.47441	0.838261	FALSE	no	down	1430.85	-0.0451573	0.555927	0.831544	FALSE	no	down	1430.85	-0.370862	1.33398e-06	2.78831e-05	FALSE	no	down	1430.85	-0.361612	2.91832e-06	5.22638e-05	FALSE	no	down	1430.85	0.00924953	0.903293	0.99997	FALSE	no	up
TPM1-AS	0	0	1	2	2	1	3	2	0	2	4	7	1	2	0	0	0	1.0139	1.68372	2.30277	1.25974	3.51343	2.12041	0	1.6612	3.60574	7.38777	0.986562	2.29646	0	0.803845	0.804364	0.829203	0.842409	0.854281	0.83519	0.876362	0.851125	0.806735	0.841909	0.8821	0.949582	0.828453	0.854176	0.81261	1.85545	-2.53906	0.11902	0.567518	FALSE	no	down	1.85545	-2.57925	0.111697	0.431566	FALSE	no	down	1.85545	-3.7841	0.0142616	0.240344	FALSE	no	down	1.85545	-1.88731	0.27045	0.795534	FALSE	no	down	1.85545	-0.0401906	0.975152	0.996295	FALSE	no	down	1.85545	-1.24504	0.296109	0.71901	FALSE	no	down	1.85545	0.651756	0.642269	0.87442	FALSE	no	up	1.85545	-1.20485	0.307953	0.566628	FALSE	no	down	1.85545	0.691946	0.6198	0.801329	FALSE	no	up	1.85545	1.8968	0.145743	0.99997	FALSE	no	up
LACTB	954	990	855	841	586	655	521	623	857	1126	1076	960	878	725	838	719.895	771.614	866.884	708.002	674.71	825.127	610.166	660.508	772.472	935.256	969.943	1013.18	866.201	832.466	1074.45	9.55883	9.61974	9.72318	9.54461	9.50445	9.67909	9.41998	9.48593	9.62086	9.7921	9.8251	9.86447	9.72252	9.68697	9.91751	820.058	0.0951423	0.439745	0.840874	FALSE	no	up	820.058	0.203451	0.0989561	0.404779	FALSE	no	up	820.058	-0.308421	0.0112561	0.211462	FALSE	no	down	820.058	-0.233667	0.0563975	0.437853	FALSE	no	down	820.058	0.108308	0.383952	0.741216	FALSE	no	up	820.058	-0.403563	0.00101394	0.0311922	FALSE	no	down	820.058	-0.32881	0.00779303	0.0950589	FALSE	no	down	820.058	-0.511872	3.14043e-05	0.000437064	FALSE	no	down	820.058	-0.437118	0.000411408	0.00368567	FALSE	no	down	820.058	0.0747538	0.540436	0.99997	FALSE	no	up
RPS27L	574	602	485	479	347	353	342	349	529	436	410	498	393	426	352	433.144	469.203	491.741	403.25	399.53	444.687	400.531	370.012	476.823	362.142	369.588	525.587	387.719	489.146	451.321	8.75356	8.8224	8.86213	8.69307	8.68618	8.77548	8.68829	8.62314	8.83594	8.60421	8.62124	8.9197	8.66091	8.85696	8.78792	431.628	0.160506	0.277387	0.736342	FALSE	no	up	431.628	0.157414	0.286019	0.665472	FALSE	no	up	431.628	0.151484	0.302359	0.846838	FALSE	no	up	431.628	0.0703983	0.63363	0.947202	FALSE	no	up	431.628	-0.00309158	0.983485	0.997337	FALSE	no	down	431.628	-0.00902155	0.951619	0.988933	FALSE	no	down	431.628	-0.0901076	0.546712	0.827162	FALSE	no	down	431.628	-0.00592997	0.96814	0.986502	FALSE	no	down	431.628	-0.087016	0.559978	0.762514	FALSE	no	down	431.628	-0.081086	0.58536	0.99997	FALSE	no	down
RAB8B	1494	1569	1196	1394	933	1011	946	1101	1168	1368	1293	1180	1048	1013	928	1127.38	1222.89	1212.62	1173.55	1074.24	1273.59	1107.9	1167.29	1052.8	1136.26	1165.55	1245.37	1033.92	1163.16	1189.85	10.1518	10.2253	10.2175	10.188	10.109	10.2617	10.1364	10.1831	10.0908	10.1588	10.1818	10.2416	10.075	10.1799	10.2002	1156.42	0.0171025	0.843582	0.970631	FALSE	no	up	1156.42	0.0985679	0.255895	0.632791	FALSE	no	up	1156.42	0.00673072	0.937715	0.998129	FALSE	no	up	1156.42	0.0742041	0.393854	0.875034	FALSE	no	up	1156.42	0.0814655	0.352265	0.718731	FALSE	no	up	1156.42	-0.0103718	0.905064	0.979484	FALSE	no	down	1156.42	0.0571016	0.515684	0.810473	FALSE	no	up	1156.42	-0.0918372	0.291383	0.550408	FALSE	no	down	1156.42	-0.0243638	0.781706	0.898309	FALSE	no	down	1156.42	0.0674734	0.439652	0.99997	FALSE	no	up
APH1B	178	176	115	106	97	104	135	164	191	131	124	112	129	131	76	134.32	137.176	116.598	89.2369	111.684	131.013	158.104	173.874	172.161	108.809	111.778	118.204	127.266	150.418	97.4442	7.03321	7.04835	6.93537	6.76158	6.90859	7.01419	7.14768	7.22109	7.21697	6.8874	6.90622	6.94476	6.99459	7.11168	6.82697	129.206	0.244771	0.164078	0.633922	FALSE	no	up	129.206	-0.374689	0.0263026	0.187488	FALSE	no	down	129.206	0.202023	0.242238	0.797389	FALSE	no	up	129.206	0.0480827	0.782791	0.977324	FALSE	no	up	129.206	-0.61946	0.000408824	0.0103207	FALSE	no	down	129.206	-0.0427474	0.811484	0.958292	FALSE	no	down	129.206	-0.196688	0.27671	0.633123	FALSE	no	down	129.206	0.576712	0.000805608	0.00656532	FALSE	no	up	129.206	0.422772	0.0149774	0.0674593	FALSE	no	up	129.206	-0.153941	0.38649	0.99997	FALSE	no	down
CA12	696	775	767	654	489	783	1075	1251	2757	427	395	323	263	280	308	525.206	604.041	777.661	550.575	563.026	986.374	1258.98	1326.32	2485.07	354.667	356.067	340.893	259.466	321.504	394.906	9.13082	9.25215	9.47775	9.17169	9.19185	9.69653	9.93175	9.98408	10.6245	8.81048	8.81514	8.78532	8.58402	8.74385	8.90288	740.317	-0.138693	0.665216	0.927722	FALSE	no	down	740.317	-1.41184	9.92186e-06	0.000564117	FALSE	yes	down	740.317	0.857941	0.00765547	0.170972	FALSE	no	up	740.317	0.967081	0.00272115	0.0765902	FALSE	no	up	740.317	-1.27314	6.83674e-05	0.00265779	FALSE	yes	down	740.317	0.996634	0.00196274	0.0478828	FALSE	no	up	740.317	1.10577	0.000614653	0.0174303	FALSE	yes	up	740.317	2.26978	1.52029e-12	1.27989e-10	FALSE	yes	up	740.317	2.37892	1.45181e-13	1.35536e-11	FALSE	yes	up	740.317	0.10914	0.736251	0.99997	FALSE	no	up
USP3	522	477	391	452	328	273	305	355	406	539	451	332	380	346	318	393.905	371.777	396.435	380.52	377.654	343.908	357.199	376.373	365.955	447.694	406.547	350.392	374.893	397.287	407.727	8.60447	8.55561	8.60955	8.57519	8.569	8.49302	8.52334	8.56613	8.54262	8.71439	8.63109	8.50728	8.5628	8.61116	8.63262	383.218	0.072887	0.487325	0.861067	FALSE	no	up	383.218	0.0786851	0.452221	0.796374	FALSE	no	up	383.218	-0.056894	0.580248	0.954732	FALSE	no	down	383.218	-0.0208561	0.842319	0.982617	FALSE	no	down	383.218	0.00579804	0.956819	0.992785	FALSE	no	up	383.218	-0.129781	0.21789	0.640046	FALSE	no	down	383.218	-0.0937431	0.382074	0.725406	FALSE	no	down	383.218	-0.135579	0.196899	0.435097	FALSE	no	down	383.218	-0.0995411	0.352169	0.592488	FALSE	no	down	383.218	0.036038	0.732005	0.99997	FALSE	no	up
HERC1	885	821	597	832	574	451	555	698	732	784	679	481	705	525	422	667.827	639.894	605.298	700.426	660.894	568.141	649.985	740.024	659.801	651.191	612.074	507.646	695.526	602.82	541.072	9.35187	9.31408	9.26569	9.39411	9.34214	9.21203	9.32757	9.44262	9.34098	9.32947	9.27523	9.11668	9.3875	9.26232	9.17108	633.508	-0.0142171	0.906518	0.981475	FALSE	no	down	633.508	-0.0986845	0.41334	0.770647	FALSE	no	down	633.508	0.110105	0.361896	0.87815	FALSE	no	up	633.508	0.054847	0.65187	0.951356	FALSE	no	up	633.508	-0.0844674	0.487402	0.807966	FALSE	no	down	633.508	0.124322	0.307219	0.729861	FALSE	no	up	633.508	0.069064	0.573072	0.840475	FALSE	no	up	633.508	0.20879	0.085277	0.252815	FALSE	no	up	633.508	0.153531	0.208715	0.434832	FALSE	no	up	633.508	-0.0552584	0.651272	0.99997	FALSE	no	down
DAPK2	36	29	32	17	50	38	23	25	64	24	33	36	24	23	27	27.1658	22.6028	32.4448	14.3116	57.5691	47.87	26.9363	26.5052	57.6875	19.9344	29.7473	37.9943	23.6775	26.4093	34.6183	4.91493	4.8509	4.98482	4.72922	5.24795	5.14838	4.9186	4.91148	5.26435	4.81417	4.95105	5.04942	4.87294	4.91176	5.00828	32.3649	-0.527534	0.227745	0.701611	FALSE	no	down	32.3649	-0.451415	0.302448	0.681394	FALSE	no	down	32.3649	-0.0900886	0.8381	0.991903	FALSE	no	down	32.3649	-0.0419567	0.925309	0.988771	FALSE	no	down	32.3649	0.0761192	0.861063	0.966638	FALSE	no	up	32.3649	0.437446	0.318017	0.738264	FALSE	no	up	32.3649	0.485577	0.274936	0.630866	FALSE	no	up	32.3649	0.361326	0.409921	0.660031	FALSE	no	up	32.3649	0.409458	0.357675	0.59725	FALSE	no	up	32.3649	0.0481319	0.914491	0.99997	FALSE	no	up
CIAO2A	714	744	696	638	522	530	398	415	720	659	577	594	516	460	453	538.789	579.879	705.674	537.105	601.022	667.66	466.115	439.986	648.985	547.366	520.128	626.905	509.066	528.185	580.819	9.09871	9.16271	9.3365	9.09613	9.19351	9.28569	8.97781	8.92964	9.26194	9.11245	9.06868	9.23073	9.05063	9.08232	9.16368	566.512	0.0149817	0.920152	0.984407	FALSE	no	up	566.512	0.225491	0.132612	0.468928	FALSE	no	up	566.512	0.105604	0.478764	0.930948	FALSE	no	up	566.512	0.172142	0.251685	0.776424	FALSE	no	up	566.512	0.210509	0.162919	0.519025	FALSE	no	up	566.512	0.0906221	0.545827	0.867506	FALSE	no	up	566.512	0.15716	0.298301	0.653427	FALSE	no	up	566.512	-0.119887	0.425727	0.67369	FALSE	no	down	566.512	-0.0533489	0.724878	0.867513	FALSE	no	down	566.512	0.066538	0.658935	0.99997	FALSE	no	up
SNX1	1995	1985	1572	1855	1285	1219	1329	1468	1785	1792	1679	1449	1515	1198	1153	1505.44	1547.12	1593.85	1561.65	1479.53	1535.62	1556.45	1556.38	1608.94	1488.44	1513.51	1529.27	1494.64	1375.58	1478.33	10.5614	10.5863	10.6133	10.5948	10.5458	10.5794	10.5916	10.5916	10.622	10.5511	10.5663	10.5757	10.5549	10.4806	10.5451	1521.65	0.020087	0.740411	0.949519	FALSE	no	up	1521.65	-0.0246528	0.683044	0.907664	FALSE	no	down	1521.65	0.0356825	0.552724	0.949261	FALSE	no	up	1521.65	0.0943781	0.122264	0.608675	FALSE	no	up	1521.65	-0.0447398	0.465356	0.795885	FALSE	no	down	1521.65	0.0155955	0.798253	0.954012	FALSE	no	up	1521.65	0.0742911	0.230583	0.58344	FALSE	no	up	1521.65	0.0603353	0.320727	0.578727	FALSE	no	up	1521.65	0.119031	0.0537912	0.174082	FALSE	no	up	1521.65	0.0586956	0.33952	0.99997	FALSE	no	up
SNX22	47	26	19	28	13	17	25	20	25	25	43	34	43	32	15	35.4665	20.2646	19.2641	23.572	14.968	21.4155	29.2786	21.2041	22.5342	20.765	38.7617	35.8835	42.4222	36.7433	19.2324	4.84652	4.63664	4.62922	4.68629	4.5742	4.66384	4.76109	4.6572	4.67253	4.64555	4.88124	4.842	4.91943	4.84908	4.63636	26.785	0.324411	0.405416	0.819347	FALSE	no	up	26.785	0.0566517	0.881688	0.969193	FALSE	no	up	26.785	-0.328256	0.372422	0.88408	FALSE	no	down	26.785	-0.394567	0.289722	0.8099	FALSE	no	down	26.785	-0.267759	0.501319	0.814811	FALSE	no	down	26.785	-0.652666	0.0909943	0.440691	FALSE	no	down	26.785	-0.718977	0.0656612	0.32037	FALSE	no	down	26.785	-0.384907	0.306992	0.565688	FALSE	no	down	26.785	-0.451218	0.236707	0.469826	FALSE	no	down	26.785	-0.0663111	0.857282	0.99997	FALSE	no	down
PPIB	2031	1987	1625	1821	1349	1213	1314	1417	1834	1893	1752	1345	1511	1231	1145	1532.61	1548.68	1647.59	1533.02	1553.22	1528.06	1538.88	1502.31	1653.11	1572.33	1579.31	1419.51	1490.69	1413.47	1468.07	10.5812	10.5907	10.6472	10.5814	10.5933	10.5785	10.5849	10.5631	10.6503	10.6045	10.6085	10.5121	10.5561	10.5084	10.5424	1532.06	0.0344009	0.617334	0.913358	FALSE	no	up	1532.06	0.00859553	0.900391	0.974292	FALSE	no	up	1532.06	0.0467517	0.494178	0.933999	FALSE	no	up	1532.06	0.111844	0.106272	0.573152	FALSE	no	up	1532.06	-0.0258054	0.710389	0.916001	FALSE	no	down	1532.06	0.0123507	0.858362	0.968121	FALSE	no	up	1532.06	0.0774435	0.268995	0.624642	FALSE	no	up	1532.06	0.0381561	0.580427	0.787007	FALSE	no	up	1532.06	0.103249	0.139557	0.3387	FALSE	no	up	1532.06	0.0650927	0.349656	0.99997	FALSE	no	up
CSNK1G1	637	681	508	631	482	393	464	552	602	639	623	398	478	394	398	480.684	530.777	515.061	531.212	554.967	495.076	543.411	585.234	542.623	530.754	561.594	420.048	471.577	452.402	510.3	8.94751	9.03312	9.00698	9.03377	9.07124	8.97343	9.05298	9.11794	9.05219	9.03303	9.08223	8.83603	8.93186	8.89772	8.99907	515.048	-0.0522011	0.633149	0.919017	FALSE	no	down	515.048	-0.13101	0.228614	0.603696	FALSE	no	down	515.048	0.00974051	0.928602	0.997919	FALSE	no	up	515.048	0.090658	0.411643	0.883257	FALSE	no	up	515.048	-0.0788089	0.473801	0.800396	FALSE	no	down	515.048	0.0619416	0.57305	0.878154	FALSE	no	up	515.048	0.142859	0.200545	0.549598	FALSE	no	up	515.048	0.14075	0.198095	0.437023	FALSE	no	up	515.048	0.221668	0.0459616	0.155581	FALSE	no	up	515.048	0.0809175	0.465852	0.99997	FALSE	no	up
PCLAF	583	546	420	412	381	374	287	325	418	448	425	522	362	403	339	439.936	425.557	425.838	346.845	438.677	471.141	336.118	344.567	376.772	372.109	383.11	550.917	357.135	462.736	434.652	8.73707	8.70841	8.7086	8.5373	8.73353	8.79414	8.51454	8.53352	8.60575	8.59515	8.61962	8.93281	8.56208	8.77919	8.72541	411.074	0.0438195	0.778808	0.957867	FALSE	no	up	411.074	0.287244	0.067014	0.328848	FALSE	no	up	411.074	-0.0130157	0.933082	0.997975	FALSE	no	down	411.074	0.0437858	0.779391	0.976594	FALSE	no	up	411.074	0.243425	0.123847	0.458484	FALSE	no	up	411.074	-0.0568352	0.716281	0.926258	FALSE	no	down	411.074	-3.36928e-05	0.99983	0.999883	FALSE	no	down	411.074	-0.30026	0.0561251	0.188329	FALSE	no	down	411.074	-0.243458	0.124505	0.314875	FALSE	no	down	411.074	0.0568015	0.716965	0.99997	FALSE	no	up
TRIP4	466	449	368	442	321	338	317	412	459	470	377	345	393	335	300	351.647	349.954	373.115	372.101	369.594	425.791	371.253	436.805	413.728	390.382	339.841	364.112	387.719	384.657	384.648	8.50527	8.50135	8.55502	8.55261	8.54732	8.66537	8.55102	8.6881	8.64226	8.593	8.47775	8.53487	8.58708	8.58036	8.58028	381.023	-0.117455	0.249937	0.71937	FALSE	no	down	381.023	-0.188732	0.0625947	0.31604	FALSE	no	down	381.023	-0.0288765	0.775617	0.987163	FALSE	no	down	381.023	-0.108473	0.29078	0.810435	FALSE	no	down	381.023	-0.0712769	0.487823	0.808308	FALSE	no	down	381.023	0.0885783	0.388369	0.790488	FALSE	no	up	381.023	0.00898144	0.93121	0.980021	FALSE	no	up	381.023	0.159855	0.116925	0.313083	FALSE	no	up	381.023	0.0802583	0.437302	0.671824	FALSE	no	up	381.023	-0.0795969	0.44088	0.99997	FALSE	no	down
ZNF609	1818	2020	1523	2006	1664	1509	1492	1678	2058	1964	1847	1541	1408	1290	1410	1371.87	1574.4	1544.17	1688.77	1915.9	1900.94	1747.35	1779.03	1855.01	1631.3	1664.95	1626.37	1389.08	1481.22	1807.85	10.5248	10.6482	10.6308	10.712	10.8279	10.8205	10.743	10.7596	10.7983	10.6804	10.699	10.6777	10.5364	10.5937	10.7742	1665.21	-0.293388	0.0026723	0.091626	FALSE	no	down	1665.21	-0.261885	0.00732961	0.0826685	FALSE	no	down	1665.21	-0.133048	0.172858	0.725353	FALSE	no	down	1665.21	-0.0578082	0.556045	0.930542	FALSE	no	down	1665.21	0.0315023	0.747237	0.929653	FALSE	no	up	1665.21	0.16034	0.100737	0.461539	FALSE	no	up	1665.21	0.23558	0.0165223	0.150157	FALSE	no	up	1665.21	0.128837	0.187092	0.423168	FALSE	no	up	1665.21	0.204077	0.0377787	0.135007	FALSE	no	up	1665.21	0.0752399	0.44351	0.99997	FALSE	no	up
OAZ2	1385	1451	1205	1262	781	893	960	1148	1314	1316	1232	1016	916	838	941	1045.13	1130.92	1221.75	1062.42	899.23	1124.94	1124.3	1217.12	1184.4	1093.07	1110.57	1072.28	903.691	962.216	1206.51	10.0506	10.1217	10.1918	10.0654	9.91911	10.1167	10.1162	10.1882	10.1636	10.0909	10.1052	10.0737	9.92281	9.97798	10.1799	1090.57	0.137599	0.220375	0.695303	FALSE	no	up	1090.57	-0.0545876	0.625275	0.883055	FALSE	no	down	1090.57	0.0516005	0.643979	0.970702	FALSE	no	up	1090.57	0.146428	0.192929	0.70865	FALSE	no	up	1090.57	-0.192186	0.088148	0.382049	FALSE	no	down	1090.57	-0.0859982	0.444967	0.82452	FALSE	no	down	1090.57	0.00882903	0.937938	0.982218	FALSE	no	up	1090.57	0.106188	0.343434	0.600956	FALSE	no	up	1090.57	0.201015	0.074979	0.22246	FALSE	no	up	1090.57	0.0948272	0.40044	0.99997	FALSE	no	up
RBPMS2	107	147	187	123	146	166	106	120	266	130	142	190	88	97	160	80.7429	114.573	189.599	103.549	168.102	209.116	124.141	127.225	239.764	107.978	128.004	200.525	86.8174	111.378	205.146	6.77152	6.99326	7.3603	6.92804	7.26601	7.43195	7.05254	7.06794	7.55405	6.95492	7.0708	7.40359	6.82589	6.98196	7.41625	146.444	-0.320959	0.478485	0.858705	FALSE	no	down	146.444	-0.356642	0.430652	0.781374	FALSE	no	down	146.444	-0.182825	0.686232	0.977996	FALSE	no	down	146.444	-0.0674735	0.881897	0.986881	FALSE	no	down	146.444	-0.0356832	0.937167	0.989028	FALSE	no	down	146.444	0.138134	0.760252	0.941416	FALSE	no	up	146.444	0.253485	0.576846	0.842008	FALSE	no	up	146.444	0.173817	0.7008	0.857969	FALSE	no	up	146.444	0.289168	0.524138	0.737901	FALSE	no	up	146.444	0.115351	0.79943	0.99997	FALSE	no	up
PIF1	681	714	408	679	422	394	378	421	502	698	681	546	706	625	438	513.887	556.497	413.671	571.621	485.884	496.336	442.693	446.347	452.486	579.759	613.877	576.246	696.513	717.643	561.586	9.02995	9.09916	8.84947	9.12256	8.98319	9.00136	8.90608	8.91212	8.92248	9.13501	9.18533	9.12918	9.29811	9.32407	9.10644	541.67	-0.0659133	0.590961	0.899676	FALSE	no	down	541.67	0.1489	0.22738	0.602925	FALSE	no	up	541.67	-0.250767	0.0385475	0.401314	FALSE	no	down	541.67	-0.411298	0.000721214	0.0328389	FALSE	no	down	541.67	0.214814	0.084175	0.373961	FALSE	no	up	541.67	-0.184854	0.130539	0.519569	FALSE	no	down	541.67	-0.345385	0.0048757	0.0702951	FALSE	no	down	541.67	-0.399668	0.0011535	0.00889878	FALSE	no	down	541.67	-0.560199	5.62994e-06	9.37065e-05	FALSE	no	down	541.67	-0.160531	0.185513	0.99997	FALSE	no	down
PLEKHO2	379	346	369	329	267	253	240	288	415	355	291	338	274	255	275	285.996	269.675	374.129	276.971	307.419	318.713	281.075	305.339	374.067	294.863	262.317	356.724	270.318	292.798	352.594	8.20291	8.15568	8.42596	8.17742	8.26207	8.29116	8.19067	8.25658	8.42677	8.22796	8.13468	8.38522	8.15896	8.22296	8.37403	308.2	0.0404579	0.803136	0.962506	FALSE	no	up	308.2	-0.0541955	0.737283	0.927778	FALSE	no	down	308.2	0.0230651	0.886177	0.995661	FALSE	no	up	308.2	0.0210207	0.897133	0.988381	FALSE	no	up	308.2	-0.0946534	0.56234	0.848572	FALSE	no	down	308.2	-0.0173928	0.914999	0.981847	FALSE	no	down	308.2	-0.0194372	0.905882	0.973063	FALSE	no	down	308.2	0.0772606	0.633885	0.82076	FALSE	no	up	308.2	0.0752162	0.645838	0.81889	FALSE	no	up	308.2	-0.00204446	0.990008	0.99997	FALSE	no	down
ANKDD1A	24	15	24	20	13	10	11	14	12	13	25	9	20	16	8	18.1106	11.6911	24.3336	16.8372	14.968	12.5974	12.8826	14.8429	10.8164	10.7978	22.5359	9.49857	19.7312	18.3717	10.2573	3.96925	3.86089	4.0542	3.94756	3.91758	3.88353	3.88673	3.9156	3.84884	3.84655	4.03309	3.83151	3.98949	3.96683	3.84952	15.2181	0.257066	0.562235	0.889664	FALSE	no	up	15.2181	0.479981	0.287144	0.666299	FALSE	no	up	15.2181	0.314502	0.472639	0.92811	FALSE	no	up	15.2181	0.130181	0.76829	0.975585	FALSE	no	up	15.2181	0.222915	0.634814	0.883803	FALSE	no	up	15.2181	0.0574361	0.899947	0.977942	FALSE	no	up	15.2181	-0.126885	0.782963	0.929833	FALSE	no	down	15.2181	-0.165479	0.72135	0.8682	FALSE	no	down	15.2181	-0.349799	0.454529	0.684276	FALSE	no	down	15.2181	-0.184321	0.685514	0.99997	FALSE	no	down
SPG21	2322	2329	1892	2195	1422	1308	1677	1760	1924	2055	1959	1644	1638	1466	1280	1752.2	1815.24	1918.3	1847.88	1637.27	1647.74	1964.01	1865.96	1734.23	1706.88	1765.91	1735.07	1615.99	1683.3	1641.17	10.7752	10.8075	10.8581	10.8238	10.7138	10.7196	10.8797	10.8327	10.7658	10.7513	10.7823	10.7662	10.7019	10.7388	10.7161	1755.41	0.0929639	0.203505	0.678525	FALSE	no	up	1755.41	-0.020222	0.781141	0.943911	FALSE	no	down	1755.41	0.0742075	0.307055	0.84991	FALSE	no	up	1755.41	0.150367	0.0404789	0.377645	FALSE	no	up	1755.41	-0.113186	0.123951	0.458775	FALSE	no	down	1755.41	-0.0187565	0.798419	0.954012	FALSE	no	down	1755.41	0.0574028	0.438993	0.763091	FALSE	no	up	1755.41	0.0944294	0.196565	0.434492	FALSE	no	up	1755.41	0.170589	0.0209045	0.0869278	FALSE	no	up	1755.41	0.0761593	0.3016	0.99997	FALSE	no	up
MTFMT	322	314	300	275	245	221	194	244	291	320	271	278	252	234	238	242.983	244.734	304.17	231.511	282.089	278.402	227.202	258.69	262.298	265.792	244.289	293.4	248.614	268.686	305.154	7.97535	7.98115	8.15668	7.93796	8.09461	8.08374	7.92624	8.02572	8.03666	8.04733	7.98022	8.12688	7.9943	8.05573	8.15742	263.868	0.00060883	0.996432	0.999071	FALSE	no	up	263.868	0.0741864	0.586388	0.868518	FALSE	no	up	263.868	-0.024154	0.85754	0.992603	FALSE	no	down	263.868	-0.05602	0.681106	0.958106	FALSE	no	down	263.868	0.0735775	0.595421	0.864763	FALSE	no	up	263.868	-0.0247628	0.856355	0.967507	FALSE	no	down	263.868	-0.0566288	0.682697	0.891292	FALSE	no	down	263.868	-0.0983403	0.472836	0.709769	FALSE	no	down	263.868	-0.130206	0.34791	0.588051	FALSE	no	down	263.868	-0.031866	0.816011	0.99997	FALSE	no	down
UBAP1L	21	18	7	17	8	8	14	7	12	20	12	13	13	17	11	15.8467	14.0293	7.0973	14.3116	9.21106	10.0779	16.396	7.42144	10.8164	16.612	10.8172	13.7202	12.8253	19.5199	14.1038	3.73162	3.7005	3.58501	3.70472	3.62359	3.6388	3.73257	3.59209	3.64587	3.74261	3.64589	3.6937	3.67971	3.77776	3.69819	12.8537	0.139594	0.766825	0.955832	FALSE	no	up	12.8537	0.134081	0.774761	0.942245	FALSE	no	up	12.8537	-0.131739	0.770128	0.98666	FALSE	no	down	12.8537	-0.299015	0.511541	0.916355	FALSE	no	down	12.8537	-0.00551327	0.990983	0.998874	FALSE	no	down	12.8537	-0.271333	0.564456	0.873852	FALSE	no	down	12.8537	-0.438609	0.356154	0.70402	FALSE	no	down	12.8537	-0.26582	0.570599	0.780019	FALSE	no	down	12.8537	-0.433096	0.360032	0.599459	FALSE	no	down	12.8537	-0.167276	0.71352	0.99997	FALSE	no	down
PDCD7	1261	1192	929	1164	778	688	860	968	908	1266	1100	1093	912	877	950	951.559	929.054	941.913	979.923	895.776	866.699	1007.18	1026.28	818.442	1051.54	991.578	1153.55	899.744	1007	1218.05	9.90932	9.888	9.90041	9.93563	9.85629	9.82772	9.96011	9.97704	9.77693	9.99924	9.94623	10.0832	9.8599	9.95996	10.1326	982.553	0.0400871	0.733279	0.946811	FALSE	no	up	982.553	-0.0134796	0.908584	0.977025	FALSE	no	down	982.553	-0.178957	0.125226	0.651484	FALSE	no	down	982.553	-0.144712	0.217631	0.740542	FALSE	no	down	982.553	-0.0535667	0.650463	0.889083	FALSE	no	down	982.553	-0.219044	0.0624056	0.370316	FALSE	no	down	982.553	-0.184799	0.117962	0.427796	FALSE	no	down	982.553	-0.165477	0.158346	0.381414	FALSE	no	down	982.553	-0.131232	0.26592	0.503687	FALSE	no	down	982.553	0.0342454	0.770312	0.99997	FALSE	no	up
CLPX	1016	1077	842	963	661	628	643	844	889	929	894	736	784	618	648	766.68	839.422	853.703	810.709	761.064	791.115	753.046	894.814	801.316	771.628	805.882	776.772	773.464	709.605	830.84	9.60268	9.68337	9.69816	9.65222	9.59658	9.63053	9.58737	9.7402	9.64185	9.60841	9.64689	9.6144	9.61061	9.53595	9.67369	796.004	0.0558714	0.528825	0.877647	FALSE	no	up	796.004	0.00451564	0.959239	0.992447	FALSE	no	up	796.004	0.0620367	0.480754	0.930948	FALSE	no	up	796.004	0.088025	0.323339	0.834478	FALSE	no	up	796.004	-0.0513557	0.566772	0.851608	FALSE	no	down	796.004	0.00616538	0.944951	0.987377	FALSE	no	up	796.004	0.0321537	0.722134	0.905548	FALSE	no	up	796.004	0.0575211	0.517774	0.74374	FALSE	no	up	796.004	0.0835094	0.353826	0.594038	FALSE	no	up	796.004	0.0259883	0.772038	0.99997	FALSE	no	up
PARP16	113	131	138	142	91	115	112	109	170	128	120	135	111	91	106	85.2705	102.102	139.918	119.544	104.776	144.87	131.168	115.562	153.232	106.317	108.172	142.479	109.508	104.489	135.909	6.67688	6.79177	7.0085	6.89863	6.8132	7.02997	6.96136	6.8759	7.07715	6.81912	6.83125	7.02099	6.84003	6.81144	6.98491	120.221	-0.180591	0.384674	0.809256	FALSE	no	down	120.221	-0.302552	0.142129	0.484239	FALSE	no	down	120.221	-0.130448	0.526871	0.942542	FALSE	no	down	120.221	-0.102578	0.624218	0.945509	FALSE	no	down	120.221	-0.121961	0.557114	0.845611	FALSE	no	down	120.221	0.0501428	0.809283	0.957969	FALSE	no	up	120.221	0.0780132	0.711557	0.901059	FALSE	no	up	120.221	0.172104	0.403761	0.654585	FALSE	no	up	120.221	0.199974	0.339532	0.580603	FALSE	no	up	120.221	0.0278704	0.894124	0.99997	FALSE	no	up
RNU5A-1	9	6	1	2	2	1	4	1	0	5	9	1	6	4	2	6.79146	4.67645	1.0139	1.68372	2.30277	1.25974	4.68458	1.06021	0	4.153	8.11291	1.0554	5.91937	4.59292	2.56432	1.81109	1.76747	1.69459	1.70513	1.72082	1.70331	1.76335	1.69638	1.67106	1.75623	1.83142	1.6962	1.78828	1.76194	1.72628	3.32471	1.2807	0.230787	0.70476	FALSE	no	up	3.32471	1.24095	0.240883	0.616862	FALSE	no	up	3.32471	-0.0784746	0.932684	0.997975	FALSE	no	down	3.32471	-0.051377	0.956775	0.993656	FALSE	no	down	3.32471	-0.0397503	0.973238	0.9962	FALSE	no	down	3.32471	-1.35917	0.204512	0.627613	FALSE	no	down	3.32471	-1.33207	0.220667	0.572851	FALSE	no	down	3.32471	-1.31942	0.213505	0.458887	FALSE	no	down	3.32471	-1.29232	0.230253	0.461977	FALSE	no	down	3.32471	0.0270976	0.977262	0.99997	FALSE	no	up
IGDCC4	328	289	118	248	123	98	193	198	137	223	201	106	256	208	93	247.511	225.249	119.64	208.781	141.62	123.454	226.031	209.921	123.487	185.224	181.188	111.872	252.56	238.832	119.241	7.73352	7.65532	7.19303	7.59337	7.30755	7.2203	7.65215	7.59525	7.21015	7.49984	7.48283	7.15212	7.74554	7.69668	7.19932	180.974	0.320923	0.40704	0.820945	FALSE	no	up	180.974	0.0866801	0.822304	0.954278	FALSE	no	up	180.974	0.30935	0.42307	0.90879	FALSE	no	up	180.974	-0.0435509	0.910155	0.988381	FALSE	no	down	180.974	-0.234243	0.546281	0.839056	FALSE	no	down	180.974	-0.0115726	0.976232	0.992816	FALSE	no	down	180.974	-0.364474	0.347823	0.696384	FALSE	no	down	180.974	0.22267	0.56537	0.775908	FALSE	no	up	180.974	-0.130231	0.736563	0.873921	FALSE	no	down	180.974	-0.352901	0.362216	0.99997	FALSE	no	down
DPP8	890	969	648	733	351	465	593	685	737	803	832	558	683	609	482	671.6	755.246	657.007	617.082	404.135	585.778	694.489	726.241	664.308	666.972	749.993	588.911	673.822	699.271	618.001	9.37044	9.47539	9.35091	9.29612	8.94899	9.25222	9.39948	9.43935	9.36068	9.36426	9.46866	9.25622	9.37312	9.40557	9.29796	651.524	0.373074	0.00696362	0.154676	FALSE	no	up	651.524	0.000142725	0.999169	0.999858	FALSE	no	up	651.524	0.0546731	0.689127	0.977996	FALSE	no	up	651.524	0.0656941	0.632793	0.947006	FALSE	no	up	651.524	-0.372931	0.00727693	0.0826677	FALSE	no	down	651.524	-0.318401	0.0216672	0.21051	FALSE	no	down	651.524	-0.30738	0.0275411	0.199043	FALSE	no	down	651.524	0.0545304	0.691418	0.852779	FALSE	no	up	651.524	0.0655514	0.63527	0.811154	FALSE	no	up	651.524	0.011021	0.936307	0.99997	FALSE	no	up
HACD3	3381	3208	2374	2940	2111	2108	2112	2200	2931	3155	2688	2524	2381	2239	2091	2551.32	2500.34	2407	2475.06	2430.57	2655.52	2473.46	2332.45	2641.91	2620.55	2423.06	2663.82	2349	2570.88	2681	11.3098	11.2912	11.2564	11.2819	11.2654	11.3466	11.2813	11.2279	11.342	11.3345	11.2625	11.3495	11.2342	11.3168	11.3554	2518.4	-0.0187807	0.803043	0.962506	FALSE	no	down	2518.4	0.00198084	0.979002	0.996961	FALSE	no	up	2518.4	-0.046753	0.53297	0.944982	FALSE	no	down	2518.4	-0.0259674	0.730525	0.969799	FALSE	no	down	2518.4	0.0207616	0.783782	0.941137	FALSE	no	up	2518.4	-0.0279723	0.710627	0.924208	FALSE	no	down	2518.4	-0.00718662	0.924463	0.97867	FALSE	no	down	2518.4	-0.0487339	0.517794	0.74374	FALSE	no	down	2518.4	-0.0279482	0.712183	0.859927	FALSE	no	down	2518.4	0.0207857	0.783043	0.99997	FALSE	no	up
INTS14	919	892	817	824	601	646	657	661	821	846	827	736	738	673	639	693.483	695.232	828.356	693.691	691.981	813.79	769.442	700.796	740.023	702.688	745.486	776.772	728.083	772.758	819.301	9.47681	9.47905	9.6341	9.47722	9.47561	9.61777	9.56829	9.48643	9.53399	9.48846	9.54048	9.57677	9.51971	9.57211	9.62372	744.792	0.0113274	0.909318	0.982226	FALSE	no	up	744.792	0.00205167	0.983507	0.997372	FALSE	no	up	744.792	-0.00686278	0.944552	0.999141	FALSE	no	down	744.792	-0.0668212	0.50161	0.912877	FALSE	no	down	744.792	-0.00927575	0.926373	0.986045	FALSE	no	down	744.792	-0.0181902	0.855391	0.967258	FALSE	no	down	744.792	-0.0781487	0.437133	0.762059	FALSE	no	down	744.792	-0.00891446	0.928688	0.971121	FALSE	no	down	744.792	-0.0688729	0.492586	0.714334	FALSE	no	down	744.792	-0.0599585	0.547994	0.99997	FALSE	no	down
SLC24A1	162	165	121	129	126	106	133	128	201	153	158	170	145	125	128	122.246	128.602	122.682	108.6	145.074	133.532	155.762	135.706	181.175	127.082	142.427	179.417	143.051	143.529	164.117	7.03906	7.07466	7.04467	6.96106	7.16034	7.10343	7.21088	7.11371	7.32752	7.06679	7.14761	7.31734	7.15066	7.15283	7.24772	142.2	-0.0420034	0.807915	0.963124	FALSE	no	down	142.2	-0.34284	0.0426861	0.251948	FALSE	no	down	142.2	-0.258185	0.125233	0.651484	FALSE	no	down	142.2	-0.267439	0.118157	0.598495	FALSE	no	down	142.2	-0.300837	0.0809619	0.365084	FALSE	no	down	142.2	-0.216181	0.207857	0.63161	FALSE	no	down	142.2	-0.225436	0.196003	0.544283	FALSE	no	down	142.2	0.0846558	0.614339	0.808796	FALSE	no	up	142.2	0.0754009	0.65882	0.826835	FALSE	no	up	142.2	-0.00925487	0.956589	0.99997	FALSE	no	down
DENND4A	504	629	400	555	472	468	350	416	509	615	513	381	431	356	371	380.322	490.247	405.56	467.231	543.453	589.557	409.9	441.046	458.796	510.819	462.436	402.106	425.208	408.77	475.682	8.6792	8.89477	8.73384	8.85305	8.98329	9.05448	8.74329	8.80398	8.83739	8.9305	8.84415	8.72697	8.77314	8.74092	8.86784	458.075	-0.321937	0.0123397	0.207687	FALSE	no	down	458.075	-0.0380789	0.768919	0.939976	FALSE	no	down	458.075	-0.109631	0.394063	0.897446	FALSE	no	down	458.075	-0.0352509	0.786592	0.977629	FALSE	no	down	458.075	0.283858	0.0286505	0.202042	FALSE	no	up	458.075	0.212306	0.0991258	0.45839	FALSE	no	up	458.075	0.286686	0.0278025	0.200114	FALSE	no	up	458.075	-0.071552	0.581157	0.787487	FALSE	no	down	458.075	0.00282796	0.98281	0.992707	FALSE	no	up	458.075	0.07438	0.568064	0.99997	FALSE	no	up
RAB11A	2060	2305	1847	1861	1508	1457	1443	1530	2019	1997	1795	1647	1465	1397	1443	1554.49	1796.53	1872.67	1566.7	1736.29	1835.44	1689.96	1622.12	1819.86	1658.71	1618.07	1738.24	1445.31	1604.08	1850.16	10.647	10.7789	10.8169	10.6541	10.7474	10.7982	10.7228	10.6856	10.7906	10.7058	10.6833	10.7485	10.5822	10.6756	10.8055	1693.91	0.0242548	0.814525	0.964263	FALSE	no	up	1693.91	0.0244143	0.813193	0.953372	FALSE	no	up	1693.91	0.058329	0.571687	0.952785	FALSE	no	up	1693.91	0.093057	0.369104	0.863533	FALSE	no	up	1693.91	0.000159542	0.998774	0.999674	FALSE	no	up	1693.91	0.0340742	0.742276	0.935434	FALSE	no	up	1693.91	0.0688022	0.508632	0.80678	FALSE	no	up	1693.91	0.0339147	0.74326	0.879322	FALSE	no	up	1693.91	0.0686427	0.50931	0.728688	FALSE	no	up	1693.91	0.034728	0.738042	0.99997	FALSE	no	up
MEGF11	7	10	4	12	3	5	6	1	3	15	7	3	8	11	1	5.28225	7.79408	4.0556	10.1023	3.45415	6.29868	7.02687	1.06021	2.7041	12.459	6.31004	3.16619	7.89249	12.6305	1.28216	2.58974	2.63966	2.56887	2.68161	2.56028	2.60957	2.62197	2.51385	2.54038	2.72434	2.6103	2.55316	2.63865	2.71384	2.52559	6.10124	-0.229092	0.766428	0.955561	FALSE	no	down	6.10124	0.713212	0.390377	0.756134	FALSE	no	up	6.10124	-0.365986	0.628164	0.96827	FALSE	no	down	6.10124	-0.353564	0.645697	0.949286	FALSE	no	down	6.10124	0.942304	0.259414	0.633436	FALSE	no	up	6.10124	-0.136894	0.857313	0.967941	FALSE	no	down	6.10124	-0.124472	0.872343	0.962723	FALSE	no	down	6.10124	-1.0792	0.188796	0.424573	FALSE	no	down	6.10124	-1.06678	0.200601	0.42474	FALSE	no	down	6.10124	0.0124217	0.986945	0.99997	FALSE	no	up
DIS3L	851	909	605	882	566	543	447	526	650	978	948	880	896	766	636	642.17	708.482	613.409	742.519	651.683	684.037	523.501	557.668	585.889	812.327	854.56	928.749	883.959	879.543	815.454	9.38893	9.47498	9.35043	9.51653	9.40268	9.44464	9.21906	9.27036	9.31086	9.59702	9.64269	9.71804	9.67314	9.66789	9.59922	725.597	-0.0825136	0.371783	0.800627	FALSE	no	down	725.597	0.236256	0.0115778	0.112081	FALSE	no	up	725.597	-0.399063	1.05246e-05	0.00182085	FALSE	no	down	725.597	-0.392302	1.81279e-05	0.0021366	FALSE	no	down	725.597	0.318769	0.000746703	0.0161851	FALSE	no	up	725.597	-0.31655	0.000546053	0.0206776	FALSE	no	down	725.597	-0.309789	0.000810753	0.021235	FALSE	no	down	725.597	-0.635319	7.45451e-12	5.46993e-10	FALSE	no	down	725.597	-0.628558	1.95809e-11	1.19889e-09	FALSE	no	down	725.597	0.00676085	0.940571	0.99997	FALSE	no	up
AC055855.2	5	6	1	6	5	3	3	2	3	2	10	5	7	8	2	3.77303	4.67645	1.0139	5.05115	5.75691	3.77921	3.51343	2.12041	2.7041	1.6612	9.01434	5.27698	6.90593	9.18583	2.56432	2.1311	2.15	2.07963	2.15733	2.16811	2.13383	2.12875	2.10197	2.11068	2.08771	2.23143	2.16034	2.19078	2.22637	2.11325	4.46648	-0.586527	0.472297	0.856608	FALSE	no	down	4.46648	0.236647	0.788006	0.945487	FALSE	no	up	4.46648	-0.697215	0.381862	0.888372	FALSE	no	down	4.46648	-0.950886	0.234242	0.757204	FALSE	no	down	4.46648	0.823174	0.340889	0.709061	FALSE	no	up	4.46648	-0.110688	0.887136	0.97455	FALSE	no	down	4.46648	-0.364359	0.641275	0.873658	FALSE	no	down	4.46648	-0.933862	0.270015	0.526516	FALSE	no	down	4.46648	-1.18753	0.161697	0.370285	FALSE	no	down	4.46648	-0.253671	0.739357	0.99997	FALSE	no	down
TIPIN	646	667	463	594	393	371	287	380	411	675	703	574	652	520	454	487.476	519.865	469.435	500.064	452.493	467.362	336.118	402.878	370.462	560.655	633.708	605.798	643.238	597.079	582.101	8.94604	9.00172	8.9143	8.96804	8.88387	8.91116	8.64566	8.78774	8.71831	9.06779	9.17653	9.13534	9.18939	9.12201	9.09904	508.582	0.0553584	0.567242	0.89142	FALSE	no	up	508.582	0.412451	2.92214e-05	0.00129661	FALSE	no	up	508.582	-0.28333	0.00261569	0.0895222	FALSE	no	down	508.582	-0.303669	0.00144318	0.0515446	FALSE	no	down	508.582	0.357093	0.000385982	0.00997102	FALSE	no	up	508.582	-0.338689	0.000427527	0.0174685	FALSE	no	down	508.582	-0.359028	0.00022442	0.0087314	FALSE	no	down	508.582	-0.695782	1.30794e-12	1.11105e-10	FALSE	no	down	508.582	-0.716121	5.28671e-13	4.49085e-11	FALSE	no	down	508.582	-0.020339	0.829941	0.99997	FALSE	no	down
MAP2K1	3606	3482	2763	3269	2312	2029	2341	2831	3097	3218	3083	2443	2597	2343	2188	2721.11	2713.9	2801.4	2752.03	2662	2556.01	2741.65	3001.44	2791.53	2672.87	2779.12	2578.33	2562.1	2690.3	2805.37	11.4098	11.4073	11.4366	11.4202	11.3896	11.3526	11.4167	11.5004	11.4333	11.3933	11.4292	11.3605	11.3547	11.3993	11.4378	2721.94	0.0461731	0.464425	0.8526	FALSE	no	up	2721.94	-0.0516736	0.411312	0.769947	FALSE	no	down	2721.94	0.0359057	0.5674	0.951667	FALSE	no	up	2721.94	0.032148	0.611033	0.941999	FALSE	no	up	2721.94	-0.0978467	0.122934	0.457435	FALSE	no	down	2721.94	-0.0102673	0.871191	0.970062	FALSE	no	down	2721.94	-0.014025	0.82585	0.945661	FALSE	no	down	2721.94	0.0875794	0.165175	0.39102	FALSE	no	up	2721.94	0.0838217	0.187	0.40646	FALSE	no	up	2721.94	-0.00375769	0.952749	0.99997	FALSE	no	down
AC116913.1	16	10	9	16	14	3	6	9	5	5	10	9	12	17	8	12.0737	7.79408	9.12509	13.4697	16.1194	3.77921	7.02687	9.54186	4.50684	4.153	9.01434	9.49857	11.8387	19.5199	10.2573	3.32228	3.24236	3.26863	3.34502	3.37824	3.18336	3.23491	3.27579	3.18273	3.17272	3.2662	3.27506	3.3146	3.42837	3.287	9.8479	-0.223875	0.683532	0.933926	FALSE	no	down	9.8479	0.479848	0.410223	0.76952	FALSE	no	up	9.8479	0.378126	0.505146	0.936571	FALSE	no	up	9.8479	-0.518359	0.337927	0.844951	FALSE	no	down	9.8479	0.703723	0.230782	0.604372	FALSE	no	up	9.8479	0.602001	0.292658	0.715638	FALSE	no	up	9.8479	-0.294484	0.589533	0.848718	FALSE	no	down	9.8479	-0.101722	0.866326	0.939428	FALSE	no	down	9.8479	-0.998207	0.0849905	0.242831	FALSE	no	down	9.8479	-0.896485	0.112044	0.99997	FALSE	no	down
SNAPC5	245	219	168	185	113	103	107	138	167	211	190	143	169	157	138	184.879	170.69	170.335	155.744	130.106	129.753	125.312	146.308	150.528	175.257	171.273	150.922	166.729	180.272	176.938	7.42554	7.36377	7.36094	7.2951	7.17198	7.17185	7.1477	7.25104	7.27047	7.38356	7.36566	7.27292	7.34518	7.40233	7.38738	159.003	0.330721	0.0176178	0.249962	FALSE	no	up	159.003	0.313566	0.0236395	0.175776	FALSE	no	up	159.003	0.0781598	0.559748	0.950452	FALSE	no	up	159.003	0.0089186	0.947868	0.992443	FALSE	no	up	159.003	-0.017155	0.90617	0.98242	FALSE	no	down	159.003	-0.252561	0.0736984	0.400867	FALSE	no	down	159.003	-0.321802	0.024911	0.188723	FALSE	no	down	159.003	-0.235406	0.0937353	0.269707	FALSE	no	down	159.003	-0.304647	0.0328151	0.121482	FALSE	no	down	159.003	-0.0692412	0.616669	0.99997	FALSE	no	down
RPL4	27405	26401	22202	24953	18401	17310	15852	17769	21346	27374	24941	21576	20669	18790	18939	20680	20577.1	22510.6	21006.9	21186.6	21806	18565	18838.8	19240.6	22736.9	22482.7	22771.2	20391.2	21575.2	24282.8	14.3485	14.3439	14.4278	14.3631	14.371	14.398	14.2492	14.2625	14.2819	14.4372	14.4266	14.4386	14.3355	14.388	14.499	21243.4	-0.00528558	0.937653	0.987454	FALSE	no	down	21243.4	0.170756	0.011533	0.111935	FALSE	no	up	21243.4	-0.0926091	0.170212	0.721114	FALSE	no	down	21243.4	-0.0550088	0.415637	0.885833	FALSE	no	down	21243.4	0.176042	0.00926363	0.0974309	FALSE	no	up	21243.4	-0.0873235	0.196296	0.615625	FALSE	no	down	21243.4	-0.0497233	0.462222	0.778058	FALSE	no	down	21243.4	-0.263365	9.78576e-05	0.00116426	FALSE	no	down	21243.4	-0.225765	0.000846999	0.00675664	FALSE	no	down	21243.4	0.0376003	0.577965	0.99997	FALSE	no	up
ZWILCH	1215	1381	952	1235	846	788	703	869	974	1156	1064	1020	937	851	801	916.847	1076.36	965.232	1039.69	974.07	992.672	823.314	921.319	877.932	960.174	959.126	1076.5	924.408	977.143	1027.01	9.86893	10.0134	9.91487	9.98183	9.92299	9.93983	9.77547	9.87353	9.83077	9.91017	9.9092	10.0131	9.87643	9.9258	9.97024	967.454	-0.0240465	0.782749	0.959104	FALSE	no	down	967.454	0.173467	0.0478475	0.270071	FALSE	no	up	967.454	-0.0165349	0.848622	0.992498	FALSE	no	down	967.454	0.0162778	0.852526	0.983381	FALSE	no	up	967.454	0.197514	0.0256635	0.18895	FALSE	no	up	967.454	0.00751163	0.93158	0.985281	FALSE	no	up	967.454	0.0403242	0.648348	0.876681	FALSE	no	up	967.454	-0.190002	0.0307415	0.122053	FALSE	no	down	967.454	-0.157189	0.0769394	0.226282	FALSE	no	down	967.454	0.0328126	0.708755	0.99997	FALSE	no	up
LCTL	29	20	14	26	29	16	27	33	33	20	20	8	22	15	18	21.8836	15.5882	14.1946	21.8883	33.3901	20.1558	31.6209	34.9868	29.7451	16.612	18.0287	8.44317	21.7044	17.2234	23.0789	4.43325	4.3352	4.32155	4.43316	4.57681	4.41	4.55509	4.59948	4.5407	4.35304	4.37633	4.23496	4.43034	4.36907	4.44764	21.9029	-0.527575	0.141292	0.60584	FALSE	no	down	21.9029	-0.883785	0.0112262	0.109976	FALSE	no	down	21.9029	0.25421	0.501409	0.93619	FALSE	no	up	21.9029	-0.248565	0.50193	0.913032	FALSE	no	down	21.9029	-0.35621	0.298779	0.674315	FALSE	no	down	21.9029	0.781785	0.036016	0.278356	FALSE	no	up	21.9029	0.27901	0.444366	0.766824	FALSE	no	up	21.9029	1.138	0.00172649	0.0124458	FALSE	yes	up	21.9029	0.635221	0.0734545	0.219143	FALSE	no	up	21.9029	-0.502775	0.19039	0.99997	FALSE	no	down
SMAD6	145	162	56	179	92	81	151	148	145	146	90	58	119	95	48	109.418	126.264	56.7784	150.693	105.927	102.039	176.843	156.911	130.698	121.268	81.1291	61.213	117.401	109.082	61.5437	6.76521	6.86583	6.39121	6.99547	6.74385	6.72061	7.10829	7.02008	6.88886	6.8364	6.57599	6.43026	6.8125	6.76281	6.44551	111.147	-0.292852	0.329896	0.775224	FALSE	no	down	111.147	-0.657776	0.0272714	0.191683	FALSE	no	down	111.147	0.151364	0.616591	0.965763	FALSE	no	up	111.147	0.0234222	0.938541	0.9918	FALSE	no	up	111.147	-0.364924	0.221307	0.593909	FALSE	no	down	111.147	0.444216	0.14226	0.540875	FALSE	no	up	111.147	0.316274	0.298447	0.653596	FALSE	no	up	111.147	0.809141	0.00701767	0.0389691	FALSE	no	up	111.147	0.681199	0.0239061	0.0963501	FALSE	no	up	111.147	-0.127942	0.675766	0.99997	FALSE	no	down
AC110048.2	3	3	1	8	3	0	3	1	2	2	1	2	10	4	2	2.26382	2.33822	1.0139	6.73486	3.45415	0	3.51343	1.06021	1.80273	1.6612	0.901434	2.11079	9.86562	4.59292	2.56432	1.51882	1.5206	1.49575	1.61033	1.54281	1.48113	1.54379	1.4974	1.51024	1.50645	1.49146	1.51766	1.66234	1.56333	1.52689	2.92517	-0.907677	0.375353	0.803544	FALSE	no	down	2.92517	-0.126867	0.907253	0.976763	FALSE	no	down	2.92517	0.311706	0.780987	0.987221	FALSE	no	up	2.92517	-1.5953	0.106627	0.573152	FALSE	no	down	2.92517	0.780809	0.454098	0.789453	FALSE	no	up	2.92517	1.21938	0.257351	0.679518	FALSE	no	up	2.92517	-0.687623	0.46345	0.778918	FALSE	no	down	2.92517	0.438574	0.7001	0.857737	FALSE	no	up	2.92517	-1.46843	0.145373	0.34759	FALSE	no	down	2.92517	-1.90701	0.0675251	0.99997	FALSE	no	down
AC087482.1	16	17	7	9	18	6	11	15	7	16	10	8	6	5	0	12.0737	13.2499	7.0973	7.57672	20.7249	7.55842	12.8826	15.9031	6.30957	13.2896	9.01434	8.44317	5.91937	5.74114	0	3.31453	3.33495	3.22587	3.2317	3.43727	3.23705	3.32059	3.37002	3.2093	3.33435	3.25857	3.24957	3.20435	3.20533	3.11321	9.71892	-0.116566	0.840005	0.970631	FALSE	no	down	9.71892	-0.0844863	0.883562	0.969676	FALSE	no	down	9.71892	0.0824888	0.88629	0.995661	FALSE	no	up	9.71892	1.43335	0.0354511	0.354697	FALSE	no	up	9.71892	0.0320795	0.956257	0.992465	FALSE	no	up	9.71892	0.199055	0.733578	0.932638	FALSE	no	up	9.71892	1.54991	0.0243315	0.186825	FALSE	no	up	9.71892	0.166975	0.775061	0.894498	FALSE	no	up	9.71892	1.51783	0.0273412	0.106639	FALSE	no	up	9.71892	1.35086	0.0495372	0.99997	FALSE	no	up
SMAD3	8759	8643	5678	8653	5385	5049	6786	7797	7839	7965	7184	5091	5874	5498	4461	6609.6	6736.42	5756.92	7284.6	6200.2	6360.41	7947.38	8266.43	7065.82	6615.73	6475.9	5373.02	5795.06	6312.96	5719.72	12.684	12.7017	12.5568	12.775	12.6249	12.6484	12.8573	12.895	12.7464	12.6849	12.6651	12.4942	12.5628	12.6415	12.551	6568.01	-0.0551029	0.590737	0.899631	FALSE	no	down	6568.01	-0.284901	0.0053837	0.0675488	FALSE	no	down	6568.01	0.0490054	0.632321	0.969336	FALSE	no	up	6568.01	0.0998939	0.330055	0.839404	FALSE	no	up	6568.01	-0.229798	0.0249237	0.184826	FALSE	no	down	6568.01	0.104108	0.309897	0.732248	FALSE	no	up	6568.01	0.154997	0.131105	0.450423	FALSE	no	up	6568.01	0.333906	0.0011143	0.00864393	FALSE	no	up	6568.01	0.384795	0.000175613	0.00183983	FALSE	no	up	6568.01	0.0508885	0.619969	0.99997	FALSE	no	up
AAGAB	794	885	641	864	648	621	523	682	782	810	800	599	685	547	579	599.158	689.776	649.91	727.365	746.096	782.296	612.508	723.061	704.869	672.787	721.147	632.182	675.795	628.081	742.371	9.30383	9.42647	9.37453	9.47343	9.49545	9.5372	9.32402	9.46787	9.44553	9.40453	9.46573	9.35074	9.4085	9.34536	9.49078	687.16	-0.217411	0.0258379	0.299846	FALSE	no	down	687.16	-0.0757023	0.439313	0.787731	FALSE	no	down	687.16	-0.0648382	0.505294	0.936571	FALSE	no	down	687.16	-0.076848	0.434692	0.891994	FALSE	no	down	687.16	0.141708	0.149552	0.50084	FALSE	no	up	687.16	0.152572	0.118653	0.497535	FALSE	no	up	687.16	0.140562	0.154887	0.490162	FALSE	no	up	687.16	0.0108641	0.911826	0.962509	FALSE	no	up	687.16	-0.00114571	0.99078	0.996487	FALSE	no	down	687.16	-0.0120098	0.903048	0.99997	FALSE	no	down
IQCH	31	32	30	26	31	23	23	30	25	21	20	24	18	27	12	23.3928	24.941	30.417	21.8883	35.6929	28.9739	26.9363	31.8062	22.5342	17.4426	18.0287	25.3295	17.7581	31.0022	15.3859	4.59824	4.62071	4.69103	4.577	4.75054	4.66894	4.64511	4.70716	4.58688	4.5101	4.52137	4.62528	4.52	4.69532	4.49657	24.7686	-0.129088	0.700279	0.939001	FALSE	no	down	24.7686	-0.0487723	0.884704	0.970042	FALSE	no	down	24.7686	0.376394	0.273874	0.826356	FALSE	no	up	24.7686	0.285613	0.415647	0.885833	FALSE	no	up	24.7686	0.080316	0.814162	0.952213	FALSE	no	up	24.7686	0.505483	0.147768	0.548706	FALSE	no	up	24.7686	0.414702	0.244065	0.598593	FALSE	no	up	24.7686	0.425167	0.224694	0.473187	FALSE	no	up	24.7686	0.334386	0.348858	0.588906	FALSE	no	up	24.7686	-0.0907809	0.803139	0.99997	FALSE	no	down
IQCH-AS1	45	62	32	46	38	25	21	32	36	34	46	36	27	22	26	33.9573	48.3233	32.4448	38.7255	43.7526	31.4934	24.594	33.9266	32.4492	28.2404	41.466	37.9943	26.6372	25.261	33.3362	5.08858	5.25539	5.07077	5.1458	5.19505	5.06127	4.97847	5.08832	5.07024	5.01585	5.17612	5.13469	4.99882	4.98599	5.08191	34.1734	0.0118472	0.966402	0.994339	FALSE	no	up	34.1734	0.334423	0.246461	0.623684	FALSE	no	up	34.1734	0.104022	0.708796	0.978363	FALSE	no	up	34.1734	0.443455	0.133644	0.630223	FALSE	no	up	34.1734	0.322576	0.275545	0.649238	FALSE	no	up	34.1734	0.0921753	0.747294	0.937809	FALSE	no	up	34.1734	0.431608	0.154015	0.489178	FALSE	no	up	34.1734	-0.2304	0.432036	0.678153	FALSE	no	down	34.1734	0.109032	0.724674	0.867513	FALSE	no	up	34.1734	0.339432	0.258247	0.99997	FALSE	no	up
C15orf61	178	125	124	138	104	82	99	99	130	183	154	123	98	98	131	134.32	97.426	125.724	116.176	119.744	103.298	115.943	104.96	117.178	152	138.821	129.814	96.6831	112.526	167.963	6.99522	6.77508	6.94683	6.89259	6.91371	6.82012	6.8925	6.82746	6.89864	7.08565	7.01768	6.9688	6.77468	6.87293	7.1512	122.172	0.0715734	0.713497	0.942017	FALSE	no	up	122.172	0.0785	0.686477	0.909355	FALSE	no	up	122.172	-0.238467	0.208803	0.767314	FALSE	no	down	122.172	-0.0675876	0.727877	0.969642	FALSE	no	down	122.172	0.00692661	0.97219	0.9962	FALSE	no	up	122.172	-0.31004	0.110092	0.481921	FALSE	no	down	122.172	-0.139161	0.483175	0.792491	FALSE	no	down	122.172	-0.316967	0.101559	0.284449	FALSE	no	down	122.172	-0.146088	0.460652	0.689663	FALSE	no	down	122.172	0.170879	0.376814	0.99997	FALSE	no	up
AC016355.1	3	7	3	9	8	1	6	4	8	2	3	1	1	3	2	2.26382	5.45585	3.0417	7.57672	9.21106	1.25974	7.02687	4.24082	7.21094	1.6612	2.7043	1.0554	0.986562	3.44469	2.56432	1.94191	2.00949	1.96097	2.05011	2.06928	1.93139	2.03181	1.98365	2.04143	1.93042	1.95329	1.92334	1.92028	1.96918	1.9545	3.98027	-0.769087	0.33352	0.778187	FALSE	no	down	3.98027	-0.776032	0.327549	0.705691	FALSE	no	down	3.98027	0.977398	0.292261	0.839139	FALSE	no	up	3.98027	0.660067	0.475396	0.905889	FALSE	no	up	3.98027	-0.00694484	0.992769	0.998874	FALSE	no	down	3.98027	1.74648	0.0538148	0.343504	FALSE	no	up	3.98027	1.42915	0.113252	0.419257	FALSE	no	up	3.98027	1.75343	0.0522572	0.178688	FALSE	no	up	3.98027	1.4361	0.110579	0.290872	FALSE	no	up	3.98027	-0.317331	0.756023	0.99997	FALSE	no	down
MAP2K5	287	318	227	302	191	174	264	263	309	272	278	243	196	222	210	216.572	247.852	230.155	254.241	219.914	219.194	309.182	278.834	278.523	225.923	250.599	256.461	193.366	254.907	269.254	7.84136	7.94781	7.88984	7.96819	7.85588	7.85413	8.12514	8.04182	8.04195	7.87464	7.95653	7.97469	7.75915	7.96967	8.01253	246.998	-0.00319242	0.981207	0.996961	FALSE	no	down	246.998	-0.317427	0.0169054	0.144189	FALSE	no	down	246.998	-0.0757177	0.570236	0.952785	FALSE	no	down	246.998	-0.0398883	0.769089	0.975999	FALSE	no	down	246.998	-0.314234	0.0203163	0.161572	FALSE	no	down	246.998	-0.0725253	0.593578	0.885717	FALSE	no	down	246.998	-0.0366959	0.790834	0.932769	FALSE	no	down	246.998	0.241709	0.0697243	0.21973	FALSE	no	up	246.998	0.277538	0.0409361	0.143024	FALSE	no	up	246.998	0.0358294	0.792578	0.99997	FALSE	no	up
SKOR1	7	13	6	10	3	5	9	13	7	7	3	4	6	8	5	5.28225	10.1323	6.0834	8.41858	3.45415	6.29868	10.5403	13.7827	6.30957	5.8142	2.7043	4.22159	5.91937	9.18583	6.4108	2.75449	2.84913	2.77249	2.8159	2.72758	2.77734	2.84698	2.90258	2.77606	2.76605	2.70619	2.73927	2.76933	2.82534	2.77924	6.97053	0.217498	0.725866	0.94493	FALSE	no	up	6.97053	-0.490184	0.398115	0.761875	FALSE	no	down	6.97053	0.752495	0.242842	0.797573	FALSE	no	up	6.97053	0.00976065	0.987284	0.997791	FALSE	no	up	6.97053	-0.707683	0.247779	0.623005	FALSE	no	down	6.97053	0.534997	0.426955	0.814601	FALSE	no	up	6.97053	-0.207738	0.746638	0.915719	FALSE	no	down	6.97053	1.24268	0.0509354	0.175698	FALSE	no	up	6.97053	0.499945	0.408067	0.645094	FALSE	no	up	6.97053	-0.742734	0.264889	0.99997	FALSE	no	down
PIAS1	846	892	714	829	608	543	625	703	858	824	793	657	647	624	552	638.397	695.232	723.924	697.9	700.041	684.037	731.965	745.325	773.373	684.415	714.837	693.395	638.305	716.495	707.753	9.37243	9.44702	9.48263	9.45041	9.45313	9.43305	9.49223	9.50832	9.54146	9.43325	9.47155	9.44478	9.37288	9.47347	9.46269	703.026	-0.0197505	0.80581	0.962506	FALSE	no	down	703.026	-0.132731	0.09558	0.396928	FALSE	no	down	703.026	-0.0265794	0.737765	0.981778	FALSE	no	down	703.026	-0.00349892	0.965456	0.994823	FALSE	no	down	703.026	-0.112981	0.163044	0.519232	FALSE	no	down	703.026	-0.00682891	0.932601	0.985281	FALSE	no	down	703.026	0.0162515	0.843142	0.950343	FALSE	no	up	703.026	0.106152	0.184806	0.419955	FALSE	no	up	703.026	0.129232	0.112562	0.294493	FALSE	no	up	703.026	0.0230804	0.776213	0.99997	FALSE	no	up
AC107871.1	24	32	10	43	16	16	17	20	17	35	21	18	27	15	22	18.1106	24.941	10.139	36.1999	18.4221	20.1558	19.9095	21.2041	15.3232	29.071	18.9301	18.9971	26.6372	17.2234	28.2075	4.36853	4.47179	4.2516	4.61984	4.37913	4.4034	4.39964	4.41694	4.32831	4.52807	4.38335	4.38606	4.49128	4.36241	4.50463	21.5648	-0.497471	0.212913	0.689033	FALSE	no	down	21.5648	-0.0560938	0.89138	0.972201	FALSE	no	down	21.5648	-0.319677	0.422432	0.90879	FALSE	no	down	21.5648	-0.415793	0.303024	0.819798	FALSE	no	down	21.5648	0.441377	0.277988	0.651622	FALSE	no	up	21.5648	0.177793	0.652188	0.908323	FALSE	no	up	21.5648	0.0816776	0.838087	0.94932	FALSE	no	up	21.5648	-0.263583	0.516179	0.742626	FALSE	no	down	21.5648	-0.359699	0.381577	0.620111	FALSE	no	down	21.5648	-0.0961159	0.809557	0.99997	FALSE	no	down
CLN6	1429	1321	1163	1372	1278	1126	843	940	1183	1300	1301	1309	1159	1002	1106	1078.33	1029.6	1179.17	1155.03	1471.47	1418.46	987.275	996.594	1066.32	1079.78	1172.77	1381.51	1143.43	1150.53	1418.07	10.1206	10.0796	10.2008	10.1822	10.4033	10.369	10.0438	10.0516	10.1108	10.1219	10.196	10.3452	10.1732	10.1788	10.3687	1181.89	-0.298362	0.013736	0.22029	FALSE	no	down	1181.89	0.10668	0.380786	0.749255	FALSE	no	up	1181.89	-0.144422	0.232568	0.787933	FALSE	no	down	1181.89	-0.174991	0.149521	0.658745	FALSE	no	down	1181.89	0.405043	0.000882804	0.0180759	FALSE	no	up	1181.89	0.153941	0.203523	0.625801	FALSE	no	up	1181.89	0.123372	0.309918	0.663387	FALSE	no	up	1181.89	-0.251102	0.0390814	0.145891	FALSE	no	down	1181.89	-0.281671	0.0210965	0.0873986	FALSE	no	down	1181.89	-0.0305691	0.801187	0.99997	FALSE	no	down
FEM1B	1450	1443	1023	1290	1004	866	992	1286	1352	1433	1252	937	1160	918	812	1094.18	1124.69	1037.22	1086	1155.99	1090.93	1161.78	1363.43	1218.65	1190.25	1128.6	988.906	1144.41	1054.07	1041.11	10.1096	10.1343	10.0621	10.1029	10.159	10.1071	10.1635	10.3098	10.207	10.1856	10.1375	10.0201	10.15	10.0765	10.0658	1125.35	-0.0324477	0.717277	0.94287	FALSE	no	down	1125.35	-0.200821	0.0241707	0.177981	FALSE	no	down	1125.35	-0.0235188	0.79181	0.987221	FALSE	no	down	1125.35	0.00704789	0.937525	0.991471	FALSE	no	up	1125.35	-0.168373	0.0608624	0.313591	FALSE	no	down	1125.35	0.00892884	0.920835	0.98358	FALSE	no	up	1125.35	0.0394956	0.66308	0.88208	FALSE	no	up	1125.35	0.177302	0.0471283	0.166525	FALSE	no	up	1125.35	0.207869	0.0210948	0.0873986	FALSE	no	up	1125.35	0.0305667	0.734565	0.99997	FALSE	no	up
ITGA11	5	1	1	2	0	0	3	5	6	4	0	1	2	2	1	3.77303	0.779408	1.0139	1.68372	0	0	3.51343	5.30103	5.4082	3.3224	0	1.0554	1.97312	2.29646	1.28216	1.10734	1.04203	1.04972	1.06227	1.03188	1.03359	1.09668	1.13099	1.13722	1.09675	1.02724	1.05091	1.06858	1.07471	1.05673	2.09348	1.51277	0.297213	0.751573	FALSE	no	up	2.09348	-1.32641	0.216586	0.588761	FALSE	no	down	2.09348	0.341719	0.774937	0.987163	FALSE	no	up	2.09348	0.0263971	0.982337	0.997167	FALSE	no	up	2.09348	-2.83918	0.0420353	0.253096	FALSE	no	down	2.09348	-1.17105	0.432523	0.816698	FALSE	no	down	2.09348	-1.48637	0.318418	0.671081	FALSE	no	down	2.09348	1.66813	0.139187	0.349926	FALSE	no	up	2.09348	1.35281	0.229196	0.460443	FALSE	no	up	2.09348	-0.315322	0.79954	0.99997	FALSE	no	down
CORO2B	680	632	541	564	519	312	533	580	593	450	390	303	318	314	249	513.132	492.586	548.52	474.808	597.568	393.038	624.22	614.92	534.511	373.77	351.559	319.785	313.727	360.544	319.258	8.92184	8.88586	8.97931	8.85369	9.05458	8.69521	9.09367	9.08116	8.95711	8.65152	8.6022	8.52892	8.51296	8.62478	8.53093	455.463	0.0830237	0.534702	0.879816	FALSE	no	up	455.463	-0.190154	0.151476	0.49965	FALSE	no	down	455.463	0.56974	2.40279e-05	0.00353998	FALSE	no	up	455.463	0.644969	2.4462e-06	0.000447869	FALSE	no	up	455.463	-0.273177	0.0415784	0.251399	FALSE	no	down	455.463	0.486716	0.000357611	0.0154675	FALSE	no	up	455.463	0.561946	4.84195e-05	0.00275859	FALSE	no	up	455.463	0.759893	1.91323e-08	6.55994e-07	FALSE	no	up	455.463	0.835123	1.14717e-09	4.80739e-08	FALSE	no	up	455.463	0.0752296	0.589501	0.99997	FALSE	no	up
ANP32A	3375	3201	2535	2963	2244	1965	1993	2429	2621	3070	2741	2349	2169	2036	2068	2546.8	2494.88	2570.24	2494.42	2583.7	2475.38	2334.09	2575.24	2362.48	2549.94	2470.83	2479.13	2139.85	2337.79	2651.51	11.2981	11.2791	11.3065	11.279	11.3113	11.2719	11.2183	11.3083	11.2292	11.2993	11.2702	11.2733	11.1396	11.2197	11.3352	2471.09	0.011032	0.886457	0.979435	FALSE	no	up	2471.09	0.0658147	0.394321	0.758527	FALSE	no	up	2471.09	0.0211365	0.783699	0.987221	FALSE	no	up	2471.09	0.0958536	0.216057	0.739189	FALSE	no	up	2471.09	0.0547827	0.480727	0.803898	FALSE	no	up	2471.09	0.0101044	0.896169	0.977412	FALSE	no	up	2471.09	0.0848216	0.276275	0.632665	FALSE	no	up	2471.09	-0.0446783	0.563934	0.774648	FALSE	no	down	2471.09	0.0300389	0.699833	0.853667	FALSE	no	up	2471.09	0.0747172	0.33593	0.99997	FALSE	no	up
NOX5	139	156	58	145	66	47	470	474	253	87	90	44	74	71	44	104.89	121.588	58.8062	122.069	75.9913	59.2076	550.438	502.538	228.046	72.2623	81.1291	46.4374	73.0056	81.5243	56.4151	6.79585	6.90057	6.46331	6.90322	6.60608	6.48456	8.2115	8.12659	7.39836	6.56168	6.63341	6.35862	6.57588	6.64567	6.46391	148.956	0.143787	0.669283	0.929792	FALSE	no	up	148.956	-2.15946	3.54824e-11	1.01383e-08	FALSE	yes	down	148.956	0.514961	0.127688	0.654641	FALSE	no	up	148.956	0.438743	0.197384	0.716233	FALSE	no	up	148.956	-2.30325	2.93534e-12	1.49607e-09	FALSE	yes	down	148.956	0.371174	0.277441	0.699756	FALSE	no	up	148.956	0.294956	0.391253	0.73125	FALSE	no	up	148.956	2.67443	7.01996e-16	1.0851e-13	FALSE	yes	up	148.956	2.59821	6.97228e-15	8.37473e-13	FALSE	yes	up	148.956	-0.0762186	0.825365	0.99997	FALSE	no	down
AC027088.3	4	8	5	3	8	2	10	4	7	2	2	4	2	1	2	3.01843	6.23526	5.0695	2.52557	9.21106	2.51947	11.7114	4.24082	6.30957	1.6612	1.80287	4.22159	1.97312	1.14823	2.56432	2.04146	2.10886	2.08318	2.03217	2.15369	2.03769	2.19415	2.06757	2.10807	2.01361	2.01827	2.06722	2.02347	2.01105	2.03872	4.28083	0.0252821	0.974453	0.996176	FALSE	no	up	4.28083	-0.627333	0.402977	0.765226	FALSE	no	down	4.28083	0.930512	0.273227	0.825593	FALSE	no	up	4.28083	1.33803	0.154031	0.664963	FALSE	no	up	4.28083	-0.652615	0.398916	0.750909	FALSE	no	down	4.28083	0.90523	0.29818	0.72116	FALSE	no	up	4.28083	1.31275	0.17041	0.511719	FALSE	no	up	4.28083	1.55785	0.0619534	0.201677	FALSE	no	up	4.28083	1.96536	0.0336885	0.123985	FALSE	no	up	4.28083	0.407517	0.685845	0.99997	FALSE	no	up
EWSAT1	1	1	1	0	0	0	5	7	3	0	2	0	0	0	0	0.754606	0.779408	1.0139	0	0	0	5.85572	7.42144	2.7041	0	1.80287	0	0	0	0	0.371318	0.372047	0.378112	0.355002	0.358901	0.360027	0.467681	0.500391	0.413571	0.354837	0.394618	0.35781	0.356967	0.358866	0.360248	1.35547	2.0978	0.259304	0.7259	FALSE	no	up	1.35547	-2.65527	0.0738993	0.347129	FALSE	no	down	1.35547	0.464804	0.792493	0.987221	FALSE	no	up	1.35547	2.01433	0.278736	0.802651	FALSE	no	up	1.35547	-4.75307	0.00526114	0.0664531	FALSE	no	down	1.35547	-1.63299	0.403148	0.800102	FALSE	no	down	1.35547	-0.0834649	0.967327	0.990006	FALSE	no	down	1.35547	3.12008	0.0513638	0.176788	FALSE	no	up	1.35547	4.6696	0.00611388	0.033722	FALSE	no	up	1.35547	1.54953	0.427611	0.99997	FALSE	no	up
GLCE	1079	1102	764	1051	763	662	668	780	897	1027	856	736	927	729	606	814.22	858.907	774.619	884.793	878.505	833.946	782.324	826.961	808.527	853.027	771.628	776.772	914.543	837.059	776.989	9.67673	9.72442	9.63299	9.75099	9.74419	9.69794	9.64184	9.69054	9.67056	9.71823	9.62944	9.63547	9.78047	9.70126	9.63602	826.188	-0.0853184	0.305554	0.756471	FALSE	no	down	826.188	0.0187147	0.822599	0.954278	FALSE	no	up	826.188	0.0278435	0.737005	0.981704	FALSE	no	up	826.188	-0.0481494	0.565083	0.932598	FALSE	no	down	826.188	0.104033	0.217331	0.589076	FALSE	no	up	826.188	0.113162	0.17676	0.591858	FALSE	no	up	826.188	0.037169	0.660212	0.881285	FALSE	no	up	826.188	0.00912874	0.913434	0.963192	FALSE	no	up	826.188	-0.0668641	0.43012	0.665561	FALSE	no	down	826.188	-0.0759929	0.366746	0.99997	FALSE	no	down
AC026992.2	10	4	2	5	2	1	3	1	4	10	9	6	4	3	5	7.54606	3.11763	2.0278	4.20929	2.30277	1.25974	3.51343	1.06021	3.60547	8.30601	8.11291	6.33238	3.94625	3.44469	6.4108	2.19331	2.10277	2.08456	2.12565	2.09201	2.0754	2.11385	2.06706	2.11387	2.20568	2.19989	2.16431	2.12088	2.11248	2.16267	4.34636	0.670089	0.421188	0.828484	FALSE	no	up	4.34636	0.663216	0.423184	0.776922	FALSE	no	up	4.34636	-0.810977	0.25505	0.809454	FALSE	no	down	4.34636	-0.0668015	0.931051	0.989581	FALSE	no	down	4.34636	-0.00687304	0.993951	0.998874	FALSE	no	down	4.34636	-1.48107	0.064909	0.378847	FALSE	no	down	4.34636	-0.73689	0.389138	0.730156	FALSE	no	down	4.34636	-1.47419	0.0644198	0.207379	FALSE	no	down	4.34636	-0.730017	0.390882	0.62812	FALSE	no	down	4.34636	0.744176	0.313822	0.99997	FALSE	no	up
PAQR5	624	556	550	552	436	349	422	488	525	559	507	482	417	398	436	470.874	433.351	557.645	464.706	502.003	439.648	494.223	517.381	473.218	464.306	457.027	508.701	411.396	456.995	559.022	8.88945	8.8188	9.03597	8.87823	8.94419	8.83247	8.9308	8.97037	8.89378	8.87748	8.86413	8.95576	8.77639	8.86448	9.03689	480.7	0.0523952	0.672504	0.930919	FALSE	no	up	480.7	-0.024995	0.839493	0.958271	FALSE	no	down	480.7	0.0297419	0.80887	0.989044	FALSE	no	up	480.7	0.0352928	0.776313	0.976316	FALSE	no	up	480.7	-0.0773902	0.535727	0.834355	FALSE	no	down	480.7	-0.0226533	0.855646	0.967299	FALSE	no	down	480.7	-0.0171023	0.891832	0.969738	FALSE	no	down	480.7	0.0547369	0.658863	0.834497	FALSE	no	up	480.7	0.0602878	0.63022	0.807384	FALSE	no	up	480.7	0.00555097	0.964519	0.99997	FALSE	no	up
AC027237.5	75	93	31	92	50	38	47	40	47	100	100	72	83	64	58	56.5955	72.4849	31.4309	77.4509	57.5691	47.87	55.0438	42.4082	42.3643	83.0601	90.1434	75.9885	81.8846	73.4867	74.3653	5.91951	6.0618	5.66978	6.10134	5.93281	5.84799	5.91082	5.78877	5.78122	6.14569	6.19651	6.08551	6.13247	6.06441	6.0692	64.1431	-0.187961	0.476561	0.857865	FALSE	no	down	64.1431	0.222413	0.410975	0.769904	FALSE	no	up	64.1431	-0.619266	0.0154317	0.253259	FALSE	no	down	64.1431	-0.502325	0.0538978	0.430182	FALSE	no	down	64.1431	0.410374	0.132562	0.472473	FALSE	no	up	64.1431	-0.431305	0.0947485	0.448404	FALSE	no	down	64.1431	-0.314365	0.231971	0.584989	FALSE	no	down	64.1431	-0.84168	0.0014769	0.0109264	FALSE	no	down	64.1431	-0.724739	0.00716144	0.0381714	FALSE	no	down	64.1431	0.116941	0.646002	0.99997	FALSE	no	up
KIF23	3407	3889	2441	3907	2612	2617	2141	2589	2861	4321	3938	3273	3661	3248	2729	2570.94	3031.12	2474.93	3289.14	3007.41	3296.73	2507.42	2744.87	2578.81	3589.03	3549.85	3454.31	3611.8	3729.45	3499.02	11.428	11.5776	11.3943	11.6532	11.5705	11.6552	11.4062	11.4873	11.4309	11.7347	11.7244	11.6987	11.7406	11.7706	11.7106	3128.99	-0.247718	0.00222845	0.082863	FALSE	no	down	3128.99	0.0451782	0.578273	0.864522	FALSE	no	up	3128.99	-0.39071	1.28219e-06	0.00035558	FALSE	no	down	3128.99	-0.423959	1.60501e-07	5.21848e-05	FALSE	no	down	3128.99	0.292896	0.000318724	0.0086857	FALSE	no	up	3128.99	-0.142993	0.0767192	0.408841	FALSE	no	down	3128.99	-0.176241	0.0295839	0.206593	FALSE	no	down	3128.99	-0.435888	7.52293e-08	2.22712e-06	FALSE	no	down	3128.99	-0.469137	7.80458e-09	2.62351e-07	FALSE	no	down	3128.99	-0.0332488	0.680275	0.99997	FALSE	no	down
RPLP1	11485	11295	9895	10299	8531	7566	7518	7664	9219	10318	9379	9239	9000	7751	7398	8666.66	8803.41	10032.5	8670.29	9822.45	9531.17	8804.66	8125.42	8309.71	8570.14	8454.55	9750.81	8879.06	8899.92	9485.43	13.099	13.1136	13.2357	13.0994	13.2158	13.1876	13.1137	13.0397	13.0603	13.0887	13.0762	13.2089	13.1215	13.1237	13.1831	8987.08	-0.0270848	0.742505	0.949814	FALSE	no	down	8987.08	0.123699	0.133654	0.470321	FALSE	no	up	8987.08	0.0385903	0.63951	0.970648	FALSE	no	up	8987.08	0.0124007	0.88049	0.986709	FALSE	no	up	8987.08	0.150784	0.0678395	0.331987	FALSE	no	up	8987.08	0.0656752	0.425933	0.813886	FALSE	no	up	8987.08	0.0394855	0.632536	0.868864	FALSE	no	up	8987.08	-0.0851087	0.302383	0.560951	FALSE	no	down	8987.08	-0.111298	0.177901	0.393486	FALSE	no	down	8987.08	-0.0261897	0.750983	0.99997	FALSE	no	down
DRAIC	3	0	5	0	1	1	6	0	3	2	2	1	2	3	0	2.26382	0	5.0695	0	1.15138	1.25974	7.02687	0	2.7041	1.6612	1.80287	1.0554	1.97312	3.44469	0	0.942169	0.891476	0.995286	0.892795	0.920102	0.922669	1.02575	0.896822	0.950705	0.928943	0.932074	0.917622	0.935565	0.962644	0.90018	1.96085	1.6789	0.278634	0.737368	FALSE	no	up	1.96085	-0.430661	0.735932	0.927488	FALSE	no	down	1.96085	0.644692	0.633461	0.969626	FALSE	no	up	1.96085	0.369068	0.785153	0.977324	FALSE	no	up	1.96085	-2.10956	0.171522	0.530384	FALSE	no	down	1.96085	-1.03421	0.519447	0.857364	FALSE	no	down	1.96085	-1.30983	0.415028	0.745995	FALSE	no	down	1.96085	1.07535	0.423681	0.671919	FALSE	no	up	1.96085	0.799728	0.55241	0.75757	FALSE	no	up	1.96085	-0.275625	0.845807	0.99997	FALSE	no	down
TLE3	3768	3984	2774	3908	3401	2898	3587	4474	4855	3424	3112	2644	2824	2470	2105	2843.36	3105.16	2812.56	3289.98	3915.85	3650.72	4200.89	4743.36	4376.14	2843.98	2805.26	2790.47	2786.05	2836.13	2698.95	11.5457	11.626	11.5361	11.6792	11.8417	11.7758	11.9083	12.0249	11.9476	11.546	11.5337	11.529	11.5276	11.5438	11.4994	3313.26	-0.308162	6.08121e-05	0.00843232	FALSE	no	down	3313.26	-0.604244	2.97559e-15	2.24454e-12	FALSE	no	down	3313.26	0.0541411	0.48194	0.930948	FALSE	no	up	3313.26	0.074466	0.335717	0.841994	FALSE	no	up	3313.26	-0.296082	0.000111068	0.00385021	FALSE	no	down	3313.26	0.362303	2.56162e-06	0.000375408	FALSE	no	up	3313.26	0.382628	7.65764e-07	0.000124489	FALSE	no	up	3313.26	0.658385	9.5729e-18	1.96224e-15	FALSE	no	up	3313.26	0.67871	1.33981e-18	2.74632e-16	FALSE	no	up	3313.26	0.0203249	0.793206	0.99997	FALSE	no	up
LINC02204	2	1	1	1	0	2	0	1	7	4	1	0	1	0	0	1.50921	0.779408	1.0139	0.841858	0	2.51947	0	1.06021	6.30957	3.3224	0.901434	0	0.986562	0	0	0.386647	0.370498	0.376354	0.372189	0.357627	0.403555	0.35783	0.377367	0.481835	0.424625	0.373708	0.356595	0.375736	0.357595	0.358906	1.28294	0.0240872	0.988464	0.998257	FALSE	no	up	1.28294	-1.19597	0.437978	0.786877	FALSE	no	down	1.28294	-0.394613	0.804232	0.98841	FALSE	no	down	1.28294	1.44632	0.43816	0.893791	FALSE	no	up	1.28294	-1.22006	0.443191	0.781971	FALSE	no	down	1.28294	-0.4187	0.798439	0.954012	FALSE	no	down	1.28294	1.42224	0.455619	0.773502	FALSE	no	up	1.28294	0.801361	0.596468	0.797519	FALSE	no	up	1.28294	2.6423	0.141888	0.342174	FALSE	no	up	1.28294	1.84094	0.31759	0.99997	FALSE	no	up
UACA	2913	2796	1792	2516	1619	1500	1608	2104	2123	2519	2242	1626	2286	1914	1437	2198.17	2179.22	1816.91	2118.11	1864.09	1889.6	1883.2	2230.67	1913.6	2092.28	2021.02	1716.07	2255.28	2197.71	1842.46	11.0551	11.0471	10.881	11.0207	10.9042	10.9165	10.9134	11.0685	10.9278	11.0094	10.9776	10.8299	11.0787	11.0546	10.8938	2014.56	0.0771141	0.498625	0.8652	FALSE	no	up	2014.56	0.0401473	0.724391	0.923243	FALSE	no	up	2014.56	0.0877249	0.440522	0.913815	FALSE	no	up	2014.56	-0.023317	0.837839	0.98187	FALSE	no	down	2014.56	-0.0369668	0.746365	0.929653	FALSE	no	down	2014.56	0.0106109	0.92595	0.984399	FALSE	no	up	2014.56	-0.100431	0.379846	0.723831	FALSE	no	down	2014.56	0.0475777	0.676599	0.845603	FALSE	no	up	2014.56	-0.0634643	0.5786	0.775221	FALSE	no	down	2014.56	-0.111042	0.330602	0.99997	FALSE	no	down
LARP6	861	859	669	719	632	551	688	777	871	774	573	591	571	462	489	649.716	669.511	678.299	605.296	727.674	694.115	805.747	823.78	785.091	642.885	516.522	623.739	563.327	530.482	626.977	9.35068	9.37712	9.38846	9.28904	9.45031	9.40844	9.54152	9.5621	9.51919	9.34145	9.15447	9.31539	9.22798	9.17841	9.32015	662.877	-0.0183831	0.858808	0.974703	FALSE	no	down	662.877	-0.273729	0.00746345	0.0836777	FALSE	no	down	662.877	0.163473	0.113209	0.632187	FALSE	no	up	662.877	0.216207	0.0387655	0.369959	FALSE	no	up	662.877	-0.255346	0.0135457	0.125403	FALSE	no	down	662.877	0.181856	0.0812375	0.418113	FALSE	no	up	662.877	0.23459	0.0264552	0.194488	FALSE	no	up	662.877	0.437202	2.30635e-05	0.000332516	FALSE	no	up	662.877	0.489936	2.87264e-06	5.16418e-05	FALSE	no	up	662.877	0.0527343	0.617406	0.99997	FALSE	no	up
AC009269.4	5	1	3	3	5	2	5	6	4	2	4	2	6	3	6	3.77303	0.779408	3.0417	2.52557	5.75691	2.51947	5.85572	6.36124	3.60547	1.6612	3.60574	2.11079	5.91937	3.44469	7.69296	1.92863	1.86326	1.91465	1.90263	1.96416	1.90692	1.96562	1.97644	1.92531	1.88403	1.92532	1.89712	1.96961	1.9228	1.99459	3.91022	-0.499863	0.562168	0.889664	FALSE	no	down	3.91022	-1.05527	0.198478	0.566888	FALSE	no	down	3.91022	0.0326754	0.970789	0.999141	FALSE	no	up	3.91022	-1.1704	0.15411	0.664963	FALSE	no	down	3.91022	-0.555403	0.490812	0.809611	FALSE	no	down	3.91022	0.532539	0.544588	0.86696	FALSE	no	up	3.91022	-0.670534	0.405847	0.740153	FALSE	no	down	3.91022	1.08794	0.194206	0.431284	FALSE	no	up	3.91022	-0.115131	0.879887	0.948988	FALSE	no	down	3.91022	-1.20307	0.151393	0.99997	FALSE	no	down
LRRC49	106	131	110	123	118	72	82	86	127	108	84	93	80	66	49	79.9883	102.102	111.529	103.549	135.863	90.701	96.0338	91.1777	114.474	89.7049	75.7205	98.1519	78.9249	75.7831	62.8259	6.44318	6.60049	6.65724	6.60937	6.79219	6.52349	6.55839	6.52628	6.6771	6.51547	6.41322	6.57261	6.43895	6.41873	6.32483	93.7686	-0.175264	0.375354	0.803544	FALSE	no	down	93.7686	-0.050102	0.80089	0.949076	FALSE	no	down	93.7686	0.152149	0.444751	0.915747	FALSE	no	up	93.7686	0.420112	0.0430358	0.388582	FALSE	no	up	93.7686	0.125162	0.532605	0.833265	FALSE	no	up	93.7686	0.327413	0.103328	0.466786	FALSE	no	up	93.7686	0.595376	0.00447611	0.0661524	FALSE	no	up	93.7686	0.202251	0.316568	0.574973	FALSE	no	up	93.7686	0.470214	0.0253983	0.101068	FALSE	no	up	93.7686	0.267963	0.2036	0.99997	FALSE	no	up
THAP10	215	225	171	206	188	158	129	149	179	163	135	138	129	163	128	162.24	175.367	173.377	173.423	216.46	199.038	151.078	157.971	161.345	135.388	121.694	145.645	127.266	187.161	164.117	7.3412	7.40007	7.3902	7.39124	7.55936	7.49231	7.29061	7.32189	7.33711	7.21064	7.13931	7.26424	7.17104	7.44673	7.34935	163.438	-0.199825	0.181854	0.656401	FALSE	no	down	163.438	0.116959	0.442423	0.789628	FALSE	no	up	163.438	0.344932	0.0240829	0.315885	FALSE	no	up	163.438	0.100059	0.514329	0.917426	FALSE	no	up	163.438	0.316783	0.0390182	0.242201	FALSE	no	up	163.438	0.544757	0.000408205	0.0169932	FALSE	no	up	163.438	0.299884	0.0524747	0.2833	FALSE	no	up	163.438	0.227974	0.145552	0.359692	FALSE	no	up	163.438	-0.0168998	0.914363	0.964055	FALSE	no	down	163.438	-0.244873	0.120651	0.99997	FALSE	no	down
THSD4	696	678	555	643	643	504	438	498	496	671	583	539	630	471	385	525.206	528.438	562.714	541.315	740.339	634.907	512.961	527.983	447.078	557.333	525.536	568.859	621.534	540.816	493.632	9.06557	9.07091	9.12535	9.09177	9.36839	9.23027	9.04624	9.07055	8.92993	9.11708	9.06635	9.13473	9.21244	9.09117	9.01432	555.243	-0.243304	0.0447087	0.385877	FALSE	no	down	555.243	0.12016	0.326129	0.704888	FALSE	no	up	555.243	-0.0318124	0.792918	0.987221	FALSE	no	down	555.243	-0.0385966	0.752184	0.972821	FALSE	no	down	555.243	0.363464	0.00305741	0.0457955	FALSE	no	up	555.243	0.211491	0.0818054	0.419322	FALSE	no	up	555.243	0.204707	0.0949128	0.385492	FALSE	no	up	555.243	-0.151973	0.215461	0.461384	FALSE	no	down	555.243	-0.158757	0.199459	0.423105	FALSE	no	down	555.243	-0.00678417	0.955854	0.99997	FALSE	no	down
CT62	18	13	7	14	6	7	6	10	10	28	3	10	3	6	14	13.5829	10.1323	7.0973	11.786	6.9083	8.81816	7.02687	10.6021	9.01367	23.2568	2.7043	10.554	2.95969	6.88937	17.9503	3.36564	3.3029	3.25022	3.33219	3.24948	3.28155	3.25179	3.31008	3.2828	3.51921	3.16456	3.30931	3.17414	3.24911	3.41683	9.95213	0.160673	0.812467	0.96382	FALSE	no	up	9.95213	0.217599	0.748138	0.932801	FALSE	no	up	9.95213	-0.244363	0.70961	0.978363	FALSE	no	down	9.95213	0.195403	0.774511	0.97618	FALSE	no	up	9.95213	0.056926	0.934724	0.988616	FALSE	no	up	9.95213	-0.405036	0.547958	0.868293	FALSE	no	down	9.95213	0.0347294	0.960393	0.988101	FALSE	no	up	9.95213	-0.461962	0.493453	0.726145	FALSE	no	down	9.95213	-0.0221966	0.974695	0.988693	FALSE	no	down	9.95213	0.439766	0.517196	0.99997	FALSE	no	up
NR2E3	3	7	3	5	8	1	8	3	5	4	8	7	10	3	3	2.26382	5.45585	3.0417	4.20929	9.21106	1.25974	9.36915	3.18062	4.50684	3.3224	7.21147	7.38777	9.86562	3.44469	3.84648	2.29158	2.3588	2.31308	2.33377	2.42145	2.28586	2.42354	2.3164	2.34005	2.31561	2.39171	2.39239	2.4374	2.32236	2.33062	5.17177	-0.446739	0.57925	0.896281	FALSE	no	down	5.17177	-0.637207	0.420839	0.776301	FALSE	no	down	5.17177	-0.715297	0.358375	0.87815	FALSE	no	down	5.17177	-0.697089	0.380778	0.868389	FALSE	no	down	5.17177	-0.190468	0.808209	0.950117	FALSE	no	down	5.17177	-0.268558	0.727852	0.931192	FALSE	no	down	5.17177	-0.25035	0.750847	0.917457	FALSE	no	down	5.17177	-0.0780905	0.917841	0.965184	FALSE	no	down	5.17177	-0.0598827	0.938334	0.975042	FALSE	no	down	5.17177	0.0182078	0.98091	0.99997	FALSE	no	up
MYO9A	763	736	623	798	620	512	557	716	732	784	670	465	660	556	490	575.765	573.644	631.659	671.803	713.857	644.985	652.327	759.108	659.801	651.191	603.961	490.759	651.131	638.415	628.259	9.22446	9.22135	9.30516	9.35941	9.41258	9.32327	9.33318	9.46789	9.34341	9.33189	9.26611	9.09129	9.3317	9.31441	9.30052	636.444	-0.19095	0.0739213	0.467751	FALSE	no	down	636.444	-0.219186	0.0397233	0.241179	FALSE	no	down	636.444	0.0240212	0.822105	0.990244	FALSE	no	up	636.444	-0.108725	0.31157	0.826123	FALSE	no	down	636.444	-0.0282365	0.792081	0.943491	FALSE	no	down	636.444	0.214971	0.0452791	0.315199	FALSE	no	up	636.444	0.0822242	0.446362	0.767548	FALSE	no	up	636.444	0.243207	0.0231614	0.0987516	FALSE	no	up	636.444	0.110461	0.305099	0.545155	FALSE	no	up	636.444	-0.132747	0.218879	0.99997	FALSE	no	down
SENP8	64	91	50	62	30	33	37	38	64	65	39	42	49	54	24	48.2948	70.9261	50.695	52.1952	34.5415	41.5713	43.3323	40.2878	57.6875	53.989	35.1559	44.3266	48.3415	62.0044	30.7719	5.57557	5.79142	5.59871	5.61512	5.43377	5.50922	5.52588	5.49311	5.66755	5.63312	5.43237	5.53503	5.57553	5.7008	5.39766	47.6081	0.395434	0.169718	0.639851	FALSE	no	up	47.6081	0.261594	0.3578	0.730238	FALSE	no	up	47.6081	0.34847	0.218218	0.775175	FALSE	no	up	47.6081	0.26329	0.358812	0.85948	FALSE	no	up	47.6081	-0.13384	0.651579	0.88956	FALSE	no	down	47.6081	-0.0469636	0.873506	0.970787	FALSE	no	down	47.6081	-0.132144	0.658242	0.880884	FALSE	no	down	47.6081	0.086876	0.765727	0.890179	FALSE	no	up	47.6081	0.00169576	0.995419	0.998421	FALSE	no	up	47.6081	-0.0851803	0.771986	0.99997	FALSE	no	down
GRAMD2A	4	16	3	6	13	10	1	5	6	6	7	6	5	6	5	3.01843	12.4705	3.0417	5.05115	14.968	12.5974	1.17114	5.30103	5.4082	4.9836	6.31004	6.33238	4.93281	6.88937	6.4108	2.61832	2.80445	2.62665	2.66231	2.82861	2.78763	2.59699	2.66926	2.66992	2.66082	2.68717	2.68774	2.66176	2.69736	2.6892	6.59244	-0.765887	0.256672	0.724459	FALSE	no	down	6.59244	0.629727	0.401576	0.764725	FALSE	no	up	6.59244	0.0993265	0.887802	0.995661	FALSE	no	up	6.59244	0.0532283	0.940932	0.992016	FALSE	no	up	6.59244	1.39561	0.0575951	0.303897	FALSE	no	up	6.59244	0.865213	0.208025	0.631713	FALSE	no	up	6.59244	0.819115	0.24321	0.597583	FALSE	no	up	6.59244	-0.5304	0.486133	0.720276	FALSE	no	down	6.59244	-0.576498	0.456856	0.686266	FALSE	no	down	6.59244	-0.0460982	0.949624	0.99997	FALSE	no	down
PKM	92274	89510	68107	93318	65496	58615	78376	82392	86971	84543	73972	62508	68936	57848	51438	69630.6	69764.8	69053.6	78560.5	75411	73839.5	91789.6	87352.5	78392.8	70221.5	66680.9	65970.7	68009.6	66422.7	65951.8	16.1103	16.112	16.1025	16.2232	16.1847	16.165	16.3713	16.3238	16.2212	16.1181	16.0702	16.0603	16.0884	16.0666	16.06	73136.8	-0.12817	0.0392035	0.364614	FALSE	no	down	73136.8	-0.305027	9.1864e-07	7.67137e-05	FALSE	no	down	73136.8	0.0391039	0.529252	0.943892	FALSE	no	up	73136.8	0.0569177	0.359937	0.860401	FALSE	no	up	73136.8	-0.176857	0.00443626	0.0591648	FALSE	no	down	73136.8	0.167274	0.00712817	0.108678	FALSE	no	up	73136.8	0.185088	0.00291591	0.0498081	FALSE	no	up	73136.8	0.344131	3.08058e-08	1.00161e-06	FALSE	no	up	73136.8	0.361945	5.82615e-09	2.01226e-07	FALSE	no	up	73136.8	0.0178138	0.774508	0.99997	FALSE	no	up
PARP6	926	893	651	780	554	503	545	630	810	879	764	666	754	653	590	698.766	696.011	660.049	656.649	637.866	633.648	638.274	667.93	730.108	730.098	688.696	702.894	743.868	749.793	756.475	9.44306	9.43956	9.39321	9.3885	9.36394	9.3585	9.36453	9.40357	9.48181	9.48189	9.43025	9.44815	9.49826	9.505	9.51259	692.742	0.0918856	0.237478	0.707813	FALSE	no	up	692.742	0.0115477	0.881032	0.969193	FALSE	no	up	692.742	-0.0452453	0.552476	0.94921	FALSE	no	down	692.742	-0.129154	0.0938478	0.54521	FALSE	no	down	692.742	-0.0803379	0.309781	0.684206	FALSE	no	down	692.742	-0.137131	0.0792183	0.414025	FALSE	no	down	692.742	-0.221039	0.00515755	0.0723668	FALSE	no	down	692.742	-0.056793	0.463707	0.702208	FALSE	no	down	692.742	-0.140701	0.0727555	0.217471	FALSE	no	down	692.742	-0.0839084	0.278534	0.99997	FALSE	no	down
HEXA	526	483	379	483	303	303	397	399	463	435	407	390	407	344	287	396.923	376.454	384.268	406.617	348.869	381.7	464.944	423.022	417.333	361.311	366.884	411.605	401.531	394.991	367.98	8.6266	8.58191	8.5994	8.64703	8.52053	8.5941	8.76068	8.6802	8.66908	8.54782	8.56073	8.65703	8.63622	8.62237	8.56423	393.629	0.0221396	0.824644	0.966721	FALSE	no	up	393.629	-0.170692	0.0828592	0.367236	FALSE	no	down	393.629	0.0255665	0.79538	0.987249	FALSE	no	up	393.629	-0.0102326	0.918697	0.988381	FALSE	no	down	393.629	-0.192831	0.055345	0.296323	FALSE	no	down	393.629	0.00342687	0.972879	0.991683	FALSE	no	up	393.629	-0.0323722	0.75195	0.917634	FALSE	no	down	393.629	0.196258	0.048134	0.169097	FALSE	no	up	393.629	0.160459	0.111981	0.29342	FALSE	no	up	393.629	-0.0357991	0.723325	0.99997	FALSE	no	down
TMEM202-AS1	13	16	15	10	5	8	4	10	13	12	16	8	10	6	11	9.80988	12.4705	15.2085	8.41858	5.75691	10.0779	4.68458	10.6021	11.7178	9.96721	14.4229	8.44317	9.86562	6.88937	14.1038	3.33722	3.38523	3.42525	3.31222	3.2719	3.34242	3.25453	3.35093	3.37055	3.34024	3.41577	3.31515	3.33872	3.29066	3.40229	10.1626	0.617444	0.230822	0.70476	FALSE	no	up	10.1626	0.434534	0.387126	0.753084	FALSE	no	up	10.1626	0.171418	0.722052	0.980666	FALSE	no	up	10.1626	0.279939	0.576231	0.935698	FALSE	no	up	10.1626	-0.18291	0.737101	0.925817	FALSE	no	down	10.1626	-0.446026	0.396444	0.795306	FALSE	no	down	10.1626	-0.337505	0.534553	0.82052	FALSE	no	down	10.1626	-0.263116	0.608305	0.805434	FALSE	no	down	10.1626	-0.154595	0.771053	0.893903	FALSE	no	down	10.1626	0.108521	0.8321	0.99997	FALSE	no	up
ARIH1	1479	1492	1105	1443	971	957	1037	1182	1431	1448	1420	1168	1104	973	943	1116.06	1162.88	1120.36	1214.8	1117.99	1205.57	1214.48	1253.16	1289.86	1202.71	1280.04	1232.7	1089.16	1117.23	1209.08	10.1577	10.1946	10.1614	10.2341	10.1597	10.2271	10.2337	10.2621	10.2885	10.225	10.2815	10.2472	10.1363	10.159	10.2297	1188.4	-0.0584184	0.40019	0.816663	FALSE	no	down	1188.4	-0.145159	0.0354848	0.226058	FALSE	no	down	1188.4	-0.127866	0.0623954	0.492905	FALSE	no	down	1188.4	-0.00480419	0.945181	0.992107	FALSE	no	down	1188.4	-0.0867408	0.214378	0.586928	FALSE	no	down	1188.4	-0.0694478	0.317335	0.738064	FALSE	no	down	1188.4	0.0536142	0.448177	0.768538	FALSE	no	up	1188.4	0.017293	0.802228	0.908013	FALSE	no	up	1188.4	0.140355	0.0458407	0.155256	FALSE	no	up	1188.4	0.123062	0.0782326	0.99997	FALSE	no	up
BBS4	122	153	125	126	119	102	66	89	136	130	112	122	97	83	88	92.062	119.249	126.737	106.074	137.015	128.493	77.2955	94.3584	122.586	107.978	100.961	128.758	95.6965	95.303	112.83	6.65603	6.82991	6.87018	6.74941	6.92307	6.87655	6.5629	6.67609	6.84815	6.76132	6.71718	6.88072	6.68388	6.68329	6.7898	109.693	-0.134694	0.488322	0.861067	FALSE	no	down	109.693	0.184476	0.350436	0.724699	FALSE	no	up	109.693	5.05278e-07	0.999998	0.999998	FALSE	no	up	109.693	0.152381	0.443359	0.894868	FALSE	no	up	109.693	0.31917	0.109908	0.43035	FALSE	no	up	109.693	0.134695	0.491193	0.845636	FALSE	no	up	109.693	0.287075	0.152956	0.48748	FALSE	no	up	109.693	-0.184476	0.353523	0.61073	FALSE	no	down	109.693	-0.0320951	0.874964	0.946268	FALSE	no	down	109.693	0.152381	0.446242	0.99997	FALSE	no	up
ADPGK	1883	1780	1338	1672	1251	1089	1148	1201	1316	1764	1604	1249	1631	1289	997	1420.92	1387.35	1356.6	1407.59	1440.38	1371.85	1344.47	1273.31	1186.2	1465.18	1445.9	1318.19	1609.08	1480.07	1278.31	10.4581	10.4364	10.4161	10.4495	10.4703	10.4262	10.4081	10.3594	10.2965	10.4861	10.4739	10.3903	10.5718	10.4951	10.3631	1385.69	-0.0187111	0.831759	0.969113	FALSE	no	down	1385.69	0.132257	0.134141	0.471155	FALSE	no	up	1385.69	-0.0225477	0.796965	0.987488	FALSE	no	down	1385.69	-0.0700902	0.426396	0.889194	FALSE	no	down	1385.69	0.150968	0.0895026	0.385504	FALSE	no	up	1385.69	-0.00383663	0.965328	0.990866	FALSE	no	down	1385.69	-0.0513791	0.562603	0.834691	FALSE	no	down	1385.69	-0.154804	0.0801788	0.242302	FALSE	no	down	1385.69	-0.202347	0.0229234	0.0932378	FALSE	no	down	1385.69	-0.0475425	0.590328	0.99997	FALSE	no	down
NEO1	974	1098	701	1059	756	779	699	832	1023	973	926	861	928	745	706	734.987	855.79	710.743	891.527	870.445	981.335	818.63	882.092	922.099	808.174	834.728	908.696	915.529	855.431	905.205	9.60803	9.74205	9.58013	9.77862	9.7571	9.86433	9.70299	9.76896	9.80885	9.69131	9.71994	9.79551	9.80231	9.74169	9.79182	859.694	-0.25044	0.00725033	0.157283	FALSE	no	down	859.694	-0.188313	0.0435683	0.254842	FALSE	no	down	859.694	-0.145956	0.116301	0.636358	FALSE	no	down	859.694	-0.216196	0.0209197	0.27151	FALSE	no	down	859.694	0.062127	0.506842	0.817763	FALSE	no	up	859.694	0.104484	0.262408	0.68512	FALSE	no	up	859.694	0.0342437	0.715363	0.90301	FALSE	no	up	859.694	0.0423568	0.649722	0.829829	FALSE	no	up	859.694	-0.0278833	0.766608	0.891508	FALSE	no	down	859.694	-0.0702401	0.452874	0.99997	FALSE	no	down
HCN4	21	24	5	35	22	3	9	4	2	42	22	6	25	26	7	15.8467	18.7058	5.0695	29.465	25.3304	3.77921	10.5403	4.24082	1.80273	34.8852	19.8316	6.33238	24.664	29.854	8.97513	3.95818	4.00499	3.78006	4.16196	4.08985	3.77445	3.87751	3.76873	3.70988	4.23504	4.02	3.80453	4.08762	4.14874	3.85676	15.9549	-0.566218	0.426396	0.831055	FALSE	no	down	15.9549	1.30831	0.0919636	0.388452	FALSE	no	up	15.9549	-0.619804	0.380864	0.888352	FALSE	no	down	15.9549	-0.672501	0.344433	0.849164	FALSE	no	down	15.9549	1.87453	0.0152352	0.134632	FALSE	no	up	15.9549	-0.0535852	0.939238	0.986663	FALSE	no	down	15.9549	-0.106283	0.880506	0.965432	FALSE	no	down	15.9549	-1.92811	0.0120774	0.0593578	FALSE	no	down	15.9549	-1.98081	0.0102845	0.0505329	FALSE	no	down	15.9549	-0.0526973	0.940193	0.99997	FALSE	no	down
NPTN	3280	3134	2372	3032	2393	2115	2224	2603	2938	2800	2689	2125	2302	1885	1845	2475.11	2442.66	2404.97	2552.51	2755.26	2664.34	2604.62	2759.72	2648.22	2325.68	2423.96	2242.72	2271.07	2164.41	2365.59	11.2717	11.2596	11.2454	11.3001	11.3707	11.3395	11.3186	11.3722	11.3341	11.2148	11.2526	11.182	11.1933	11.1502	11.2304	2473.39	-0.121421	0.0441987	0.383818	FALSE	no	down	2473.39	-0.129684	0.0313585	0.209182	FALSE	no	down	2473.39	0.0664566	0.270356	0.8233	FALSE	no	up	2473.39	0.107325	0.0779456	0.506338	FALSE	no	up	2473.39	-0.00826368	0.891516	0.977073	FALSE	no	down	2473.39	0.187877	0.00194476	0.0478152	FALSE	no	up	2473.39	0.228745	0.00018682	0.00777714	FALSE	no	up	2473.39	0.196141	0.00119607	0.00917737	FALSE	no	up	2473.39	0.237009	0.000105739	0.00119118	FALSE	no	up	2473.39	0.040868	0.504099	0.99997	FALSE	no	up
NPTN-IT1	22	16	8	17	8	9	11	14	13	14	23	16	23	16	8	16.6013	12.4705	8.1112	14.3116	9.21106	11.3376	12.8826	14.8429	11.7178	11.6284	20.733	16.8863	22.6909	18.3717	10.2573	3.85898	3.7886	3.71936	3.82023	3.74162	3.77629	3.79851	3.82809	3.77727	3.77465	3.92024	3.85899	3.94559	3.87907	3.76058	14.1369	0.0963923	0.834367	0.96947	FALSE	no	up	14.1369	-0.0582458	0.897529	0.973799	FALSE	no	down	14.1369	-0.376549	0.386264	0.891467	FALSE	no	down	14.1369	-0.46275	0.294568	0.813533	FALSE	no	down	14.1369	-0.154638	0.742222	0.928233	FALSE	no	down	14.1369	-0.472941	0.296668	0.719604	FALSE	no	down	14.1369	-0.559142	0.223949	0.575884	FALSE	no	down	14.1369	-0.318303	0.473759	0.710665	FALSE	no	down	14.1369	-0.404504	0.369833	0.609589	FALSE	no	down	14.1369	-0.0862008	0.842325	0.99997	FALSE	no	down
CD276	3460	3334	3093	3138	3029	2309	2918	3137	3833	2673	2442	2358	2262	1850	1974	2610.94	2598.54	3135.99	2641.75	3487.54	2908.73	3417.4	3325.87	3454.94	2220.2	2201.3	2488.62	2231.6	2124.22	2530.99	11.3725	11.3682	11.5422	11.3833	11.6422	11.4719	11.623	11.5974	11.6337	11.2259	11.2184	11.3289	11.2308	11.1873	11.3444	2758.58	-0.115002	0.299527	0.751675	FALSE	no	down	2758.58	-0.289895	0.00881711	0.0938865	FALSE	no	down	2758.58	0.272018	0.0142503	0.240344	FALSE	no	up	2758.58	0.276967	0.0128105	0.208882	FALSE	no	up	2758.58	-0.174892	0.114648	0.440672	FALSE	no	down	2758.58	0.387021	0.000498183	0.0196543	FALSE	no	up	2758.58	0.39197	0.00043627	0.0140156	FALSE	no	up	2758.58	0.561913	4.13599e-07	1.01294e-05	FALSE	no	up	2758.58	0.566862	3.50775e-07	8.01807e-06	FALSE	no	up	2758.58	0.00494894	0.964623	0.99997	FALSE	no	up
LOXL1-AS1	342	327	226	275	233	190	173	187	216	247	210	197	244	225	158	258.075	254.866	229.141	231.511	268.272	239.35	202.608	198.259	194.695	205.158	189.301	207.913	240.721	258.352	202.581	7.92244	7.91204	7.8261	7.83446	7.95039	7.85944	7.73281	7.71596	7.70111	7.74018	7.68024	7.7515	7.86497	7.92024	7.73341	225.387	0.0122004	0.919571	0.984407	FALSE	no	up	225.387	0.321847	0.00905554	0.0959379	FALSE	no	up	225.387	0.305113	0.0120594	0.217832	FALSE	no	up	225.387	0.0803404	0.510799	0.915738	FALSE	no	up	225.387	0.309647	0.0139757	0.127939	FALSE	no	up	225.387	0.292912	0.0183947	0.191451	FALSE	no	up	225.387	0.06814	0.58526	0.846756	FALSE	no	up	225.387	-0.0167349	0.89489	0.952467	FALSE	no	down	225.387	-0.241507	0.0577558	0.183546	FALSE	no	down	225.387	-0.224772	0.0734129	0.99997	FALSE	no	down
LOXL1	390	408	327	372	350	285	280	304	349	237	205	217	238	198	164	294.297	317.998	331.545	313.171	402.984	359.025	327.92	322.303	314.577	196.852	184.794	229.021	234.802	227.349	210.274	8.16827	8.23285	8.26624	8.21964	8.43177	8.33105	8.25584	8.24225	8.22304	7.8536	7.80943	7.97041	7.98868	7.96596	7.91042	284.461	-0.184743	0.120352	0.570105	FALSE	no	down	284.461	-0.0330091	0.782534	0.944042	FALSE	no	down	284.461	0.6302	3.25019e-07	0.000128897	FALSE	no	up	284.461	0.484298	0.000103307	0.00773385	FALSE	no	up	284.461	0.151733	0.208041	0.577925	FALSE	no	up	284.461	0.814942	5.45992e-11	8.58027e-08	FALSE	no	up	284.461	0.66904	1.00589e-07	2.61559e-05	FALSE	no	up	284.461	0.663209	1.09598e-07	3.12204e-06	FALSE	no	up	284.461	0.517307	4.17431e-05	0.000525494	FALSE	no	up	284.461	-0.145902	0.261099	0.99997	FALSE	no	down
STOML1	366	370	236	415	278	284	264	265	339	358	332	352	411	309	255	276.186	288.381	239.28	349.371	320.084	357.765	309.182	280.955	305.564	297.355	299.276	371.5	405.477	354.803	326.951	8.19522	8.2302	8.08637	8.38889	8.31555	8.40677	8.28753	8.21086	8.27761	8.25527	8.26071	8.43963	8.51521	8.40041	8.33267	318.809	-0.350063	0.0053535	0.135694	FALSE	no	down	318.809	-0.152166	0.229541	0.604459	FALSE	no	down	318.809	-0.260523	0.0370979	0.393692	FALSE	no	down	318.809	-0.435502	0.000528253	0.0267072	FALSE	no	down	318.809	0.197897	0.118115	0.446732	FALSE	no	up	318.809	0.0895397	0.473663	0.838017	FALSE	no	up	318.809	-0.0854398	0.496489	0.800924	FALSE	no	down	318.809	-0.108357	0.389472	0.641567	FALSE	no	down	318.809	-0.283337	0.0252032	0.10044	FALSE	no	down	318.809	-0.17498	0.161275	0.99997	FALSE	no	down
PML	3086	2967	2485	2912	2302	2185	2395	2436	3208	2241	2105	2284	1895	1732	1814	2328.72	2312.5	2519.54	2451.49	2650.48	2752.52	2804.89	2582.66	2891.59	1861.38	1897.52	2410.53	1869.53	1988.73	2325.84	11.1914	11.185	11.2639	11.2387	11.3109	11.346	11.3638	11.2869	11.3928	10.9894	11.0066	11.2231	10.9937	11.0489	11.1903	2376.53	-0.133185	0.221581	0.697358	FALSE	no	down	2376.53	-0.209808	0.0539086	0.288619	FALSE	no	down	2376.53	0.215556	0.0481418	0.441351	FALSE	no	up	2376.53	0.212088	0.0525441	0.425269	FALSE	no	up	2376.53	-0.0766233	0.482202	0.804509	FALSE	no	down	2376.53	0.34874	0.00141446	0.0394	FALSE	no	up	2376.53	0.345273	0.0016285	0.0339715	FALSE	no	up	2376.53	0.425364	9.74005e-05	0.00116101	FALSE	no	up	2376.53	0.421896	0.000116233	0.00128483	FALSE	no	up	2376.53	-0.00346734	0.974786	0.99997	FALSE	no	down
AC013486.1	3	3	7	2	2	0	4	2	2	1	3	2	6	4	0	2.26382	2.33822	7.0973	1.68372	2.30277	0	4.68458	2.12041	1.80273	0.830601	2.7043	2.11079	5.91937	4.59292	0	1.4085	1.41021	1.50015	1.39661	1.41065	1.36998	1.45335	1.40692	1.39963	1.37817	1.41806	1.40671	1.47936	1.45204	1.37041	2.69677	1.46256	0.197244	0.671414	FALSE	no	up	2.69677	0.431804	0.666902	0.901652	FALSE	no	up	2.69677	1.0295	0.325241	0.863149	FALSE	no	up	2.69677	0.0728398	0.940993	0.99202	FALSE	no	up	2.69677	-1.03076	0.381685	0.739356	FALSE	no	down	2.69677	-0.43306	0.721594	0.928481	FALSE	no	down	2.69677	-1.38972	0.231694	0.584755	FALSE	no	down	2.69677	0.5977	0.584857	0.790229	FALSE	no	up	2.69677	-0.358964	0.728591	0.869716	FALSE	no	down	2.69677	-0.956664	0.374169	0.99997	FALSE	no	down
AC090826.1	3	7	1	2	0	0	0	1	2	1	4	2	2	1	0	2.26382	5.45585	1.0139	1.68372	0	0	0	1.06021	1.80273	0.830601	3.60574	2.11079	1.97312	1.14823	0	0.681232	0.747237	0.655375	0.668563	0.637181	0.63845	0.637421	0.656484	0.670929	0.650498	0.707034	0.676481	0.674095	0.658473	0.638699	1.52991	2.17139	0.150357	0.618157	FALSE	no	up	1.52991	1.56382	0.253535	0.630139	FALSE	no	up	1.52991	0.447342	0.710538	0.97844	FALSE	no	up	1.52991	1.43849	0.29358	0.813533	FALSE	no	up	1.52991	-0.60757	0.716541	0.918969	FALSE	no	down	1.52991	-1.72405	0.263476	0.686064	FALSE	no	down	1.52991	-0.7329	0.661397	0.881793	FALSE	no	down	1.52991	-1.11648	0.426777	0.674672	FALSE	no	down	1.52991	-0.12533	0.935476	0.973992	FALSE	no	down	1.52991	0.991152	0.480493	0.99997	FALSE	no	up
SEMA7A	11350	10091	7562	10349	13797	7102	6631	7700	7241	8890	7885	6060	9193	6251	5024	8564.78	7865	7667.11	8712.39	15885.6	8946.65	7765.86	8163.59	6526.8	7384.04	7107.81	6395.7	9069.46	7177.58	6441.58	13.0329	12.9534	12.9298	13.0489	13.6324	13.0737	12.9417	12.988	12.7827	12.8951	12.8602	12.7645	13.0866	12.8692	12.7711	8244.93	-0.477125	0.009837	0.183851	FALSE	no	down	8244.93	0.101824	0.581848	0.86701	FALSE	no	up	8244.93	0.206186	0.264778	0.820302	FALSE	no	up	8244.93	0.0867744	0.638897	0.947513	FALSE	no	up	8244.93	0.578949	0.00174	0.0303262	FALSE	no	up	8244.93	0.683311	0.00021898	0.0110121	FALSE	no	up	8244.93	0.563899	0.00229134	0.0422387	FALSE	no	up	8244.93	0.104362	0.57258	0.78134	FALSE	no	up	8244.93	-0.0150497	0.935159	0.973892	FALSE	no	down	8244.93	-0.119412	0.518569	0.99997	FALSE	no	down
AC090826.3	33	22	18	16	15	8	16	7	21	23	34	10	42	20	19	24.902	17.147	18.2502	13.4697	17.2707	10.0779	18.7383	7.42144	18.9287	19.1038	30.6488	10.554	41.4356	22.9646	24.3611	4.36031	4.241	4.26	4.18242	4.24692	4.14588	4.26757	4.09387	4.26964	4.27218	4.43441	4.144	4.56169	4.32513	4.34107	19.6849	0.563246	0.219468	0.695153	FALSE	no	up	19.6849	0.42072	0.351414	0.72552	FALSE	no	up	19.6849	-0.00685652	0.987373	0.999141	FALSE	no	down	19.6849	-0.564095	0.186572	0.703101	FALSE	no	down	19.6849	-0.142526	0.765928	0.934629	FALSE	no	down	19.6849	-0.570103	0.216787	0.640046	FALSE	no	down	19.6849	-1.12734	0.0133884	0.133369	FALSE	no	down	19.6849	-0.427576	0.346745	0.604503	FALSE	no	down	19.6849	-0.984814	0.0281286	0.108796	FALSE	no	down	19.6849	-0.557238	0.195205	0.99997	FALSE	no	down
UBL7	1132	1064	843	1002	937	653	749	833	906	923	908	756	747	698	673	854.215	829.29	854.717	843.542	1078.85	822.608	877.187	883.152	816.639	766.644	818.502	797.88	736.962	801.464	862.894	9.72952	9.70311	9.72996	9.71828	9.94059	9.69614	9.75295	9.75909	9.68953	9.63384	9.69155	9.6692	9.59985	9.67323	9.73829	842.969	-0.112176	0.275283	0.735028	FALSE	no	down	842.969	-0.0212779	0.836233	0.957511	FALSE	no	down	842.969	0.0911147	0.375339	0.885444	FALSE	no	up	842.969	0.0815953	0.431069	0.889756	FALSE	no	up	842.969	0.0908982	0.379981	0.73899	FALSE	no	up	842.969	0.203291	0.0492529	0.328666	FALSE	no	up	842.969	0.193771	0.0630171	0.313556	FALSE	no	up	842.969	0.112393	0.277486	0.535493	FALSE	no	up	842.969	0.102873	0.324165	0.56519	FALSE	no	up	842.969	-0.00951933	0.927201	0.99997	FALSE	no	down
UBL7-AS1	28	37	38	42	15	29	28	22	28	32	30	28	36	23	19	21.129	28.8381	38.5282	35.358	17.2707	36.5324	32.792	23.3245	25.2383	26.5792	27.043	29.5511	35.5162	26.4093	24.3611	4.72334	4.83259	4.94792	4.91534	4.68416	4.91912	4.87861	4.76183	4.78476	4.80221	4.80886	4.84093	4.91382	4.80222	4.7784	28.5647	-0.0352083	0.915618	0.98392	FALSE	no	down	28.5647	0.111723	0.73879	0.928497	FALSE	no	up	28.5647	0.0756332	0.818594	0.990039	FALSE	no	up	28.5647	0.00850419	0.979787	0.996646	FALSE	no	up	28.5647	0.146931	0.667601	0.896486	FALSE	no	up	28.5647	0.110841	0.742209	0.935431	FALSE	no	up	28.5647	0.0437125	0.898515	0.971181	FALSE	no	up	28.5647	-0.0360895	0.91539	0.963735	FALSE	no	down	28.5647	-0.103218	0.76507	0.890433	FALSE	no	down	28.5647	-0.067129	0.843617	0.99997	FALSE	no	down
ARID3B	392	408	271	385	403	233	237	241	272	412	396	272	314	296	237	295.806	317.998	274.767	324.115	464.007	293.519	277.561	255.51	245.172	342.207	356.968	287.068	309.78	339.876	303.872	8.23709	8.29679	8.17887	8.31253	8.61834	8.23209	8.18774	8.12259	8.08893	8.35806	8.39339	8.2138	8.27509	8.35097	8.25968	312.548	-0.281022	0.064815	0.440684	FALSE	no	down	312.548	0.194605	0.207843	0.577995	FALSE	no	up	312.548	-0.150787	0.320502	0.858527	FALSE	no	down	312.548	-0.100303	0.513488	0.917077	FALSE	no	down	312.548	0.475627	0.00212557	0.0355364	FALSE	no	up	312.548	0.130235	0.391872	0.792918	FALSE	no	up	312.548	0.180719	0.240048	0.593956	FALSE	no	up	312.548	-0.345392	0.0253091	0.105475	FALSE	no	down	312.548	-0.294908	0.0588864	0.18626	FALSE	no	down	312.548	0.0504839	0.742114	0.99997	FALSE	no	up
CLK3	2155	2072	1460	1995	1336	1196	1395	1411	1749	1783	1710	1450	1641	1516	1153	1626.18	1614.93	1480.29	1679.51	1538.25	1506.64	1633.75	1495.95	1576.49	1480.96	1541.45	1530.32	1618.95	1740.72	1478.33	10.648	10.6416	10.5627	10.6775	10.5974	10.5787	10.652	10.5722	10.6196	10.563	10.5992	10.5927	10.6438	10.7101	10.5617	1569.51	-0.00161956	0.983606	0.997464	FALSE	no	down	1569.51	0.0059182	0.940077	0.98578	FALSE	no	up	1569.51	0.0537054	0.493843	0.933999	FALSE	no	up	1569.51	-0.0349366	0.657927	0.952425	FALSE	no	down	1569.51	0.00753775	0.924341	0.985572	FALSE	no	up	1569.51	0.055325	0.484499	0.843384	FALSE	no	up	1569.51	-0.033317	0.675335	0.888418	FALSE	no	down	1569.51	0.0477872	0.5455	0.762907	FALSE	no	up	1569.51	-0.0408548	0.607135	0.793429	FALSE	no	down	1569.51	-0.088642	0.263202	0.99997	FALSE	no	down
EDC3	1296	1287	1049	1207	1085	809	893	1028	1158	1182	1107	938	985	897	799	977.97	1003.1	1063.58	1016.12	1249.25	1019.13	1045.83	1089.89	1043.78	981.77	997.888	989.962	971.763	1029.96	1024.45	9.96303	9.98571	10.0382	9.99729	10.1845	10	10.0231	10.0602	10.0214	9.96656	9.98113	9.97413	9.95761	10.0094	10.0047	1033.63	-0.109198	0.201682	0.67711	FALSE	no	down	1033.63	-0.0635337	0.457505	0.799818	FALSE	no	down	1033.63	0.0349595	0.682014	0.977996	FALSE	no	up	1033.63	0.00839305	0.922341	0.988622	FALSE	no	up	1033.63	0.0456642	0.595971	0.864763	FALSE	no	up	1033.63	0.144157	0.0934579	0.445234	FALSE	no	up	1033.63	0.117591	0.17502	0.516893	FALSE	no	up	1033.63	0.0984932	0.251695	0.505804	FALSE	no	up	1033.63	0.0719267	0.406713	0.643548	FALSE	no	up	1033.63	-0.0265665	0.758762	0.99997	FALSE	no	down
CYP1A1	233	358	477	222	340	465	211	363	1017	258	301	486	211	217	385	175.823	279.028	483.63	186.892	391.47	585.778	247.111	384.855	916.691	214.295	271.332	512.923	208.165	249.166	493.632	7.90129	8.24862	8.71442	7.94785	8.52859	8.88466	8.15988	8.51458	9.31989	8.04632	8.2278	8.7667	8.02965	8.16571	8.7293	373.386	-0.310666	0.613402	0.911762	FALSE	no	down	373.386	-0.724022	0.238684	0.614737	FALSE	no	down	373.386	-0.089714	0.884001	0.99529	FALSE	no	down	373.386	-0.0191195	0.975213	0.996022	FALSE	no	down	373.386	-0.413355	0.50117	0.814746	FALSE	no	down	373.386	0.220952	0.719371	0.927673	FALSE	no	up	373.386	0.291547	0.635679	0.871042	FALSE	no	up	373.386	0.634308	0.301975	0.560681	FALSE	no	up	373.386	0.704902	0.251695	0.487293	FALSE	no	up	373.386	0.0705945	0.908673	0.99997	FALSE	no	up
CSK	4734	4453	3599	4345	3050	2845	3141	3320	3501	4324	4025	3732	3212	3135	3159	3572.31	3470.7	3649.02	3657.87	3511.72	3583.95	3678.56	3519.88	3155.69	3591.52	3628.27	3938.74	3168.84	3599.7	4050.35	11.8036	11.777	11.8233	11.8255	11.7879	11.8066	11.8307	11.79	11.6903	11.8086	11.818	11.8942	11.6942	11.8107	11.9201	3585.14	-0.0085539	0.923743	0.984876	FALSE	no	down	3585.14	0.0467037	0.601244	0.874292	FALSE	no	up	3585.14	-0.0614817	0.490472	0.932979	FALSE	no	down	3585.14	-0.0163139	0.855233	0.983381	FALSE	no	down	3585.14	0.0552576	0.537485	0.83478	FALSE	no	up	3585.14	-0.0529278	0.553869	0.870811	FALSE	no	down	3585.14	-0.00775995	0.931034	0.980021	FALSE	no	down	3585.14	-0.108185	0.226287	0.475097	FALSE	no	down	3585.14	-0.0630175	0.482183	0.706528	FALSE	no	down	3585.14	0.0451678	0.613644	0.99997	FALSE	no	up
ULK3	1491	1322	1056	1185	908	763	874	901	1151	1229	1145	1047	1165	873	759	1125.12	1030.38	1070.68	997.602	1045.46	961.179	1023.58	955.246	1037.47	1020.81	1032.14	1105	1149.34	1002.4	973.16	10.0905	10.011	10.0454	9.98203	10.0239	9.94952	10.0051	9.9438	10.0171	10.0026	10.0125	10.0738	10.1095	9.98648	9.96043	1035.3	0.102753	0.213684	0.690023	FALSE	no	up	1035.3	0.0969406	0.239768	0.615541	FALSE	no	up	1035.3	0.0319513	0.69613	0.977996	FALSE	no	up	1035.3	0.0438831	0.595612	0.937663	FALSE	no	up	1035.3	-0.00581278	0.944613	0.990631	FALSE	no	down	1035.3	-0.0708021	0.393796	0.794462	FALSE	no	down	1035.3	-0.0588703	0.482831	0.792491	FALSE	no	down	1035.3	-0.0649893	0.432842	0.678789	FALSE	no	down	1035.3	-0.0530575	0.526258	0.738725	FALSE	no	down	1035.3	0.0119318	0.885803	0.99997	FALSE	no	up
SCAMP2	2985	2877	2497	2748	2276	1952	2361	2367	2647	2525	2383	2227	2072	1959	1901	2252.5	2242.36	2531.71	2313.43	2620.55	2459.01	2765.07	2509.51	2385.92	2097.27	2148.12	2350.37	2044.16	2249.38	2437.39	11.1605	11.1564	11.2678	11.1849	11.2997	11.2409	11.3495	11.2597	11.2132	11.0958	11.1175	11.1994	11.073	11.1594	11.2327	2360.45	-0.0734064	0.421635	0.828645	FALSE	no	down	2360.45	-0.124686	0.171723	0.528709	FALSE	no	down	2360.45	0.0911029	0.318273	0.856633	FALSE	no	up	2360.45	0.0622436	0.496844	0.911711	FALSE	no	up	2360.45	-0.05128	0.575284	0.854954	FALSE	no	down	2360.45	0.164509	0.0724281	0.399161	FALSE	no	up	2360.45	0.13565	0.139918	0.466176	FALSE	no	up	2360.45	0.215789	0.018306	0.0824296	FALSE	no	up	2360.45	0.18693	0.041684	0.145059	FALSE	no	up	2360.45	-0.0288593	0.753328	0.99997	FALSE	no	down
MPI	1327	1119	900	939	646	550	877	976	845	1008	866	606	703	660	509	1001.36	872.157	912.509	790.504	743.793	692.855	1027.09	1034.76	761.655	837.246	780.642	639.57	693.553	757.831	652.62	9.85101	9.72498	9.76533	9.6371	9.58403	9.52325	9.8726	9.87994	9.60437	9.68823	9.62604	9.45435	9.52313	9.60029	9.47264	813.21	0.321843	0.013252	0.215996	FALSE	no	up	813.21	-0.0172977	0.893341	0.972559	FALSE	no	down	813.21	0.302157	0.0194848	0.285727	FALSE	no	up	813.21	0.404937	0.00189762	0.0614868	FALSE	no	up	813.21	-0.33914	0.00933418	0.0978999	FALSE	no	down	813.21	-0.0196855	0.880356	0.972986	FALSE	no	down	813.21	0.0830943	0.528438	0.817899	FALSE	no	up	813.21	0.319455	0.0138995	0.0664934	FALSE	no	up	813.21	0.422235	0.00125727	0.00935293	FALSE	no	up	813.21	0.10278	0.433497	0.99997	FALSE	no	up
FAM219B	363	336	264	302	221	211	240	253	303	283	247	245	301	209	185	273.922	261.881	267.669	254.241	254.456	265.804	281.075	268.232	273.114	235.06	222.654	258.572	296.955	239.98	237.2	8.06216	8.02549	8.04282	8.00168	8.00265	8.03688	8.08155	8.04441	8.05931	7.93959	7.89822	8.01524	8.12723	7.95721	7.94892	259.388	0.0545894	0.63595	0.919995	FALSE	no	up	259.388	-0.0328925	0.773378	0.941597	FALSE	no	down	259.388	0.168612	0.140854	0.680138	FALSE	no	up	259.388	0.0473687	0.682943	0.958106	FALSE	no	up	259.388	-0.0874819	0.45556	0.790349	FALSE	no	down	259.388	0.114022	0.331867	0.749149	FALSE	no	up	259.388	-0.00722065	0.951592	0.985613	FALSE	no	down	259.388	0.201504	0.0835083	0.248993	FALSE	no	up	259.388	0.0802612	0.495953	0.716944	FALSE	no	up	259.388	-0.121243	0.304782	0.99997	FALSE	no	down
COX5A	1900	1837	1645	1633	1227	1216	1242	1207	1488	1830	1600	1413	1465	1210	1234	1433.75	1431.77	1667.86	1374.75	1412.75	1531.84	1454.56	1279.67	1341.23	1520	1442.29	1491.28	1445.31	1389.36	1582.19	10.4919	10.4906	10.63	10.4539	10.4786	10.5519	10.5049	10.3903	10.4318	10.5451	10.4973	10.5276	10.4992	10.4636	10.5813	1453.24	0.0695349	0.421383	0.828484	FALSE	no	up	1453.24	0.152728	0.07763	0.355327	FALSE	no	up	1453.24	0.0240412	0.779767	0.987221	FALSE	no	up	1453.24	0.0368067	0.670719	0.954886	FALSE	no	up	1453.24	0.0831935	0.340649	0.709061	FALSE	no	up	1453.24	-0.0454937	0.599936	0.888055	FALSE	no	down	1453.24	-0.0327282	0.707826	0.899897	FALSE	no	down	1453.24	-0.128687	0.138214	0.348174	FALSE	no	down	1453.24	-0.115922	0.184697	0.403174	FALSE	no	down	1453.24	0.0127655	0.883113	0.99997	FALSE	no	up
RPP25	2015	1846	1468	1681	1241	1143	1170	1143	1348	1798	1657	1389	1504	1366	1141	1520.53	1438.79	1488.4	1415.16	1428.87	1439.88	1370.24	1211.82	1215.04	1493.42	1493.68	1465.95	1483.79	1568.48	1462.95	10.5379	10.4874	10.5182	10.4724	10.4812	10.4881	10.4434	10.3341	10.336	10.5214	10.5215	10.5044	10.5154	10.566	10.5025	1433.13	0.0544964	0.413072	0.822877	FALSE	no	up	1433.13	0.229891	0.000594046	0.0136284	FALSE	no	up	1433.13	-0.00198742	0.975941	0.999141	FALSE	no	down	1433.13	-0.0218779	0.742464	0.970835	FALSE	no	down	1433.13	0.175394	0.00977528	0.100844	FALSE	no	up	1433.13	-0.0564838	0.398219	0.796428	FALSE	no	down	1433.13	-0.0763743	0.258082	0.613797	FALSE	no	down	1433.13	-0.231878	0.000561218	0.00487184	FALSE	no	down	1433.13	-0.251768	0.000208293	0.00210842	FALSE	no	down	1433.13	-0.0198905	0.766089	0.99997	FALSE	no	down
SCAMP5	619	511	486	470	482	302	374	375	415	489	423	320	324	287	264	467.101	398.277	492.755	395.673	554.967	380.44	438.008	397.577	374.067	406.164	381.307	337.727	319.646	329.542	338.49	8.77377	8.63615	8.81897	8.6306	8.92315	8.59832	8.71621	8.63465	8.58362	8.65278	8.59959	8.50075	8.45616	8.48186	8.50413	400.783	0.0289932	0.836874	0.969932	FALSE	no	up	400.783	0.167252	0.236184	0.611689	FALSE	no	up	400.783	0.268113	0.0570618	0.477024	FALSE	no	up	400.783	0.458819	0.0013658	0.0501171	FALSE	no	up	400.783	0.138259	0.332149	0.701931	FALSE	no	up	400.783	0.23912	0.0928318	0.443982	FALSE	no	up	400.783	0.429826	0.0029646	0.0504478	FALSE	no	up	400.783	0.100861	0.479535	0.715093	FALSE	no	up	400.783	0.291567	0.0443756	0.151491	FALSE	no	up	400.783	0.190706	0.187639	0.99997	FALSE	no	up
PPCDC	420	413	347	400	285	233	283	271	413	334	367	311	331	301	227	316.935	321.895	351.823	336.743	328.144	293.519	331.434	287.316	372.265	277.421	330.826	328.228	326.552	345.617	291.05	8.31769	8.33056	8.40414	8.36804	8.34622	8.25703	8.35435	8.23917	8.4524	8.2098	8.35318	8.34651	8.34236	8.38886	8.2505	322.651	0.042161	0.732933	0.946559	FALSE	no	up	322.651	-0.005382	0.965086	0.993615	FALSE	no	down	322.651	0.0811662	0.507492	0.936723	FALSE	no	up	322.651	0.036398	0.769185	0.975999	FALSE	no	up	322.651	-0.047543	0.704091	0.91281	FALSE	no	down	322.651	0.0390052	0.754437	0.939956	FALSE	no	up	322.651	-0.00576304	0.963588	0.988648	FALSE	no	down	322.651	0.0865482	0.485562	0.719925	FALSE	no	up	322.651	0.04178	0.739509	0.874994	FALSE	no	up	322.651	-0.0447683	0.720611	0.99997	FALSE	no	down
C15orf39	2909	2941	2104	2909	2447	2008	2861	3168	3275	2252	2124	1812	1595	1604	1525	2195.15	2292.24	2133.24	2448.96	2817.43	2529.55	3350.64	3358.73	2951.98	1870.51	1914.65	1912.38	1573.57	1841.76	1955.3	11.1231	11.1627	11.0972	11.2237	11.3543	11.2534	11.5193	11.5219	11.3988	10.9788	10.9997	10.9989	10.8277	10.9657	11.0191	2343.07	-0.234985	0.00884796	0.173446	FALSE	no	down	2343.07	-0.544506	1.12626e-09	2.23569e-07	FALSE	no	down	2343.07	0.21701	0.0159469	0.258356	FALSE	no	up	2343.07	0.303592	0.000806143	0.0350282	FALSE	no	up	2343.07	-0.30952	0.000545816	0.0127462	FALSE	no	down	2343.07	0.451995	5.35963e-07	0.000127939	FALSE	no	up	2343.07	0.538577	2.91961e-09	1.52841e-06	FALSE	no	up	2343.07	0.761515	2.26542e-17	4.27332e-15	FALSE	no	up	2343.07	0.848098	6.34324e-21	1.73364e-18	FALSE	no	up	2343.07	0.0865825	0.341403	0.99997	FALSE	no	up
COMMD4	1429	1380	1080	1263	1009	881	849	907	1154	1256	1149	1138	1137	981	909	1078.33	1075.58	1095.01	1063.27	1161.75	1109.83	994.301	961.607	1040.18	1043.23	1035.75	1201.04	1121.72	1126.41	1165.48	10.0771	10.0748	10.0909	10.0645	10.1441	10.1029	10.0052	9.9757	10.0449	10.0474	10.041	10.1744	10.1126	10.1162	10.1468	1084.9	-0.0365493	0.631726	0.918203	FALSE	no	down	1084.9	0.115794	0.130527	0.465137	FALSE	no	up	1084.9	-0.0121083	0.872923	0.993887	FALSE	no	down	1084.9	-0.0710866	0.352041	0.854326	FALSE	no	down	1084.9	0.152343	0.0491324	0.277045	FALSE	no	up	1084.9	0.0244409	0.749554	0.938451	FALSE	no	up	1084.9	-0.0345373	0.65476	0.879069	FALSE	no	down	1084.9	-0.127902	0.0962125	0.274864	FALSE	no	down	1084.9	-0.18688	0.0159735	0.0709773	FALSE	no	down	1084.9	-0.0589782	0.441872	0.99997	FALSE	no	down
NEIL1	144	134	95	94	59	54	87	103	103	103	103	52	121	68	62	108.663	104.441	96.3204	79.1346	67.9316	68.0258	101.89	109.201	92.8408	85.5519	92.8477	54.8806	119.374	78.0796	79.494	6.60525	6.57743	6.52097	6.39846	6.31812	6.32158	6.55547	6.6028	6.49808	6.44631	6.49813	6.20768	6.66569	6.39424	6.40582	89.2451	0.520084	0.0157853	0.234948	FALSE	no	up	89.2451	0.0305028	0.88337	0.969676	FALSE	no	up	89.2451	0.400803	0.0568935	0.476844	FALSE	no	up	89.2451	0.152365	0.470444	0.904059	FALSE	no	up	89.2451	-0.489581	0.025265	0.186842	FALSE	no	down	89.2451	-0.119281	0.589819	0.88501	FALSE	no	down	89.2451	-0.367719	0.0974034	0.390299	FALSE	no	down	89.2451	0.3703	0.0834696	0.248983	FALSE	no	up	89.2451	0.121862	0.570018	0.769861	FALSE	no	up	89.2451	-0.248438	0.252305	0.99997	FALSE	no	down
MAN2C1	943	803	577	738	455	469	535	511	704	696	685	618	703	593	417	711.594	625.864	585.02	621.291	523.879	590.816	626.562	541.765	634.563	578.098	617.483	652.235	693.553	680.9	534.661	9.39205	9.27772	9.21903	9.27125	9.12565	9.22778	9.27846	9.15353	9.28976	9.20848	9.26585	9.3137	9.36824	9.35143	9.14327	614.552	0.147255	0.22008	0.695244	FALSE	no	up	614.552	0.0940157	0.432226	0.782013	FALSE	no	up	614.552	0.0598573	0.615104	0.965763	FALSE	no	up	614.552	0.00921533	0.93871	0.9918	FALSE	no	up	614.552	-0.053239	0.660646	0.893143	FALSE	no	down	614.552	-0.0873974	0.468707	0.835422	FALSE	no	down	614.552	-0.138039	0.255545	0.611478	FALSE	no	down	614.552	-0.0341585	0.776356	0.895116	FALSE	no	down	614.552	-0.0848004	0.483552	0.707672	FALSE	no	down	614.552	-0.0506419	0.674007	0.99997	FALSE	no	down
AC068338.2	10	11	2	7	5	5	2	6	6	7	11	5	9	4	5	7.54606	8.57348	2.0278	5.893	5.75691	6.29868	2.34229	6.36124	5.4082	5.8142	9.91578	5.27698	8.87906	4.59292	6.4108	2.63703	2.65642	2.53317	2.6044	2.60254	2.61164	2.54343	2.613	2.59532	2.60285	2.67811	2.59377	2.65788	2.58246	2.61343	6.07316	0.0588306	0.928718	0.985781	FALSE	no	up	6.07316	0.382787	0.572178	0.86124	FALSE	no	up	6.07316	-0.176148	0.780541	0.987221	FALSE	no	down	6.07316	-0.105051	0.872105	0.986709	FALSE	no	down	6.07316	0.323956	0.643307	0.886708	FALSE	no	up	6.07316	-0.234979	0.720046	0.928052	FALSE	no	down	6.07316	-0.163882	0.808241	0.938682	FALSE	no	down	6.07316	-0.558935	0.408157	0.658597	FALSE	no	down	6.07316	-0.487838	0.482596	0.706748	FALSE	no	down	6.07316	0.0710969	0.912973	0.99997	FALSE	no	up
SIN3A	1645	1846	1448	1817	1386	1373	1221	1458	1950	1683	1556	1324	1312	1204	1312	1241.33	1438.79	1468.13	1529.66	1595.82	1729.62	1429.97	1545.78	1757.67	1397.9	1402.63	1397.34	1294.37	1382.47	1682.19	10.3741	10.5058	10.5241	10.5614	10.5999	10.6736	10.5004	10.5709	10.689	10.4798	10.4829	10.4796	10.4114	10.4701	10.648	1486.24	-0.226842	0.0381161	0.360659	FALSE	no	down	1486.24	-0.192073	0.0790557	0.358632	FALSE	no	down	1486.24	-0.0178518	0.870351	0.993221	FALSE	no	down	1486.24	-0.0707297	0.51931	0.918974	FALSE	no	down	1486.24	0.0347691	0.750942	0.930115	FALSE	no	up	1486.24	0.20899	0.0564345	0.352398	FALSE	no	up	1486.24	0.156113	0.155589	0.491392	FALSE	no	up	1486.24	0.174221	0.111684	0.303346	FALSE	no	up	1486.24	0.121343	0.269572	0.507445	FALSE	no	up	1486.24	-0.0528779	0.630463	0.99997	FALSE	no	down
AC105137.2	2	5	3	3	2	0	0	3	3	6	1	1	1	3	3	1.50921	3.89704	3.0417	2.52557	2.30277	0	0	3.18062	2.7041	4.9836	0.901434	1.0554	0.986562	3.44469	3.84648	1.18654	1.23779	1.21818	1.20861	1.20396	1.16312	1.16161	1.22051	1.2121	1.25899	1.17513	1.18004	1.17793	1.22469	1.23049	2.29194	0.729537	0.525712	0.876906	FALSE	no	up	2.29194	0.47582	0.669306	0.901925	FALSE	no	up	2.29194	0.239017	0.823928	0.990475	FALSE	no	up	2.29194	0.054392	0.959981	0.994117	FALSE	no	up	2.29194	-0.253717	0.834262	0.958562	FALSE	no	down	2.29194	-0.490521	0.676622	0.915572	FALSE	no	down	2.29194	-0.675145	0.568847	0.838145	FALSE	no	down	2.29194	-0.236804	0.835633	0.923811	FALSE	no	down	2.29194	-0.421429	0.714137	0.861458	FALSE	no	down	2.29194	-0.184625	0.86813	0.99997	FALSE	no	down
PTPN9	1484	1618	1372	1528	1185	1038	1042	1238	1500	1531	1395	1239	1036	1005	1120	1119.84	1261.08	1391.07	1286.36	1364.39	1307.61	1220.33	1312.54	1352.05	1271.65	1257.5	1307.64	1022.08	1153.97	1436.02	10.1965	10.303	10.3921	10.321	10.3743	10.3357	10.2736	10.3392	10.3663	10.3106	10.3005	10.3358	10.1169	10.2238	10.4209	1270.94	-0.0704571	0.532823	0.879576	FALSE	no	down	1270.94	-0.0442501	0.695155	0.913128	FALSE	no	down	1270.94	-0.0255701	0.820476	0.990039	FALSE	no	down	1270.94	0.0634849	0.575437	0.93561	FALSE	no	up	1270.94	0.026207	0.81718	0.953705	FALSE	no	up	1270.94	0.0448871	0.691514	0.92011	FALSE	no	up	1270.94	0.133942	0.23918	0.592858	FALSE	no	up	1270.94	0.0186801	0.868789	0.940884	FALSE	no	up	1270.94	0.107735	0.343582	0.584454	FALSE	no	up	1270.94	0.0890549	0.43271	0.99997	FALSE	no	up
AC105036.3	10	4	9	2	2	3	2	5	7	0	7	6	4	2	4	7.54606	3.11763	9.12509	1.68372	2.30277	3.77921	2.34229	5.30103	6.30957	0	6.31004	6.33238	3.94625	2.29646	5.12864	2.18035	2.08964	2.20143	2.06062	2.07874	2.10564	2.07974	2.13265	2.15314	2.02432	2.15315	2.15121	2.10772	2.07858	2.12833	4.36808	1.3782	0.125079	0.577738	FALSE	no	up	4.36808	0.468536	0.565792	0.858824	FALSE	no	up	4.36808	0.665416	0.415838	0.906274	FALSE	no	up	4.36808	0.792953	0.350501	0.853312	FALSE	no	up	4.36808	-0.909667	0.329547	0.700316	FALSE	no	down	4.36808	-0.712787	0.445681	0.824678	FALSE	no	down	4.36808	-0.58525	0.543089	0.825426	FALSE	no	down	4.36808	0.196881	0.817981	0.915187	FALSE	no	up	4.36808	0.324418	0.714141	0.861458	FALSE	no	up	4.36808	0.127537	0.885724	0.99997	FALSE	no	up
SNUPN	229	253	203	229	133	138	175	189	219	251	186	158	161	184	109	172.805	197.19	205.822	192.785	153.134	173.844	204.95	200.379	197.399	208.481	167.667	166.753	158.836	211.274	139.756	7.47071	7.57201	7.60386	7.55418	7.38665	7.47697	7.59941	7.58285	7.5722	7.61542	7.449	7.446	7.41048	7.62302	7.32709	183.405	0.139829	0.381734	0.807907	FALSE	no	up	183.405	-0.0679756	0.666393	0.901388	FALSE	no	down	183.405	0.0788625	0.6166	0.965763	FALSE	no	up	183.405	0.17109	0.287667	0.808567	FALSE	no	up	183.405	-0.207804	0.198254	0.566119	FALSE	no	down	183.405	-0.0609661	0.70556	0.923725	FALSE	no	down	183.405	0.0312617	0.84944	0.953579	FALSE	no	up	183.405	0.146838	0.356348	0.613092	FALSE	no	up	183.405	0.239066	0.141403	0.341576	FALSE	no	up	183.405	0.0922277	0.57011	0.99997	FALSE	no	up
IMP3	489	399	332	380	249	214	283	254	314	438	363	293	349	276	260	369.003	310.984	336.615	319.906	286.694	269.584	331.434	269.292	283.029	363.803	327.221	309.231	344.31	316.911	333.362	8.43679	8.29282	8.35807	8.31619	8.22832	8.18113	8.34492	8.17864	8.21677	8.42418	8.33484	8.2885	8.37697	8.30843	8.34943	318.092	0.209191	0.0805607	0.484493	FALSE	no	up	318.092	0.205584	0.0849759	0.372755	FALSE	no	up	318.092	0.0214266	0.854825	0.992498	FALSE	no	up	318.092	0.0313627	0.79214	0.979401	FALSE	no	up	318.092	-0.00360633	0.976553	0.996364	FALSE	no	down	318.092	-0.187764	0.119254	0.498453	FALSE	no	down	318.092	-0.177828	0.146173	0.477818	FALSE	no	down	318.092	-0.184158	0.125386	0.327134	FALSE	no	down	318.092	-0.174222	0.153339	0.359098	FALSE	no	down	318.092	0.0099361	0.933913	0.99997	FALSE	no	up
AC105020.6	3	3	6	8	3	2	5	4	4	6	2	2	5	5	4	2.26382	2.33822	6.0834	6.73486	3.45415	2.51947	5.85572	4.24082	3.60547	4.9836	1.80287	2.11079	4.93281	5.74114	5.12864	1.98851	1.99057	2.06468	2.08021	2.01631	2.00062	2.05851	2.03047	2.01809	2.0458	1.9817	1.99057	2.04364	2.05679	2.04513	4.11972	-0.358831	0.649662	0.924488	FALSE	no	down	4.11972	-0.395209	0.614376	0.878841	FALSE	no	down	4.11972	0.183122	0.822672	0.99037	FALSE	no	up	4.11972	-0.61517	0.429079	0.889515	FALSE	no	down	4.11972	-0.0363785	0.962959	0.994843	FALSE	no	down	4.11972	0.541953	0.506633	0.852348	FALSE	no	up	4.11972	-0.256339	0.741424	0.913245	FALSE	no	down	4.11972	0.578331	0.47561	0.712	FALSE	no	up	4.11972	-0.219961	0.775475	0.89551	FALSE	no	down	4.11972	-0.798292	0.321024	0.99997	FALSE	no	down
SNX33	1179	1115	814	1150	769	705	964	1058	1116	971	915	731	800	756	568	889.681	869.039	825.314	968.136	885.413	888.114	1128.98	1121.7	1005.93	806.513	824.812	771.495	789.249	868.061	728.267	9.79464	9.77369	9.72825	9.87063	9.79034	9.79304	10.0101	10.0046	9.90527	9.7077	9.72755	9.66956	9.68913	9.77283	9.62094	891.38	-0.0864438	0.312215	0.762604	FALSE	no	down	891.38	-0.331221	9.13016e-05	0.00326711	FALSE	no	down	891.38	0.105345	0.217665	0.774322	FALSE	no	up	891.38	0.115376	0.182485	0.700378	FALSE	no	up	891.38	-0.244778	0.00417734	0.0571019	FALSE	no	down	891.38	0.191789	0.026166	0.233705	FALSE	no	up	891.38	0.20182	0.020827	0.170123	FALSE	no	up	891.38	0.436566	3.15685e-07	7.91646e-06	FALSE	no	up	891.38	0.446598	2.40021e-07	5.75137e-06	FALSE	no	up	891.38	0.0100312	0.908462	0.99997	FALSE	no	up
CSPG4	1184	784	481	695	296	231	667	774	460	533	535	370	931	607	244	893.454	611.056	487.686	585.091	340.809	290.999	781.153	820.6	414.629	442.71	482.267	390.497	918.489	696.975	312.847	9.5311	9.18143	8.98524	9.14271	8.69717	8.58171	9.40145	9.44809	8.84938	8.90302	8.97541	8.80245	9.55468	9.29756	8.63531	564.617	0.71001	0.0924	0.517193	FALSE	no	up	564.617	-0.0165664	0.96861	0.994473	FALSE	no	down	564.617	0.599028	0.155216	0.702944	FALSE	no	up	564.617	0.0466178	0.911864	0.988381	FALSE	no	up	564.617	-0.726576	0.0852122	0.375451	FALSE	no	down	564.617	-0.110982	0.792844	0.951951	FALSE	no	down	564.617	-0.663392	0.116213	0.424796	FALSE	no	down	564.617	0.615595	0.144326	0.357977	FALSE	no	up	564.617	0.0631842	0.880811	0.949432	FALSE	no	up	564.617	-0.55241	0.190373	0.99997	FALSE	no	down
AC105020.1	7	4	2	8	8	3	6	5	6	6	6	4	4	4	3	5.28225	3.11763	2.0278	6.73486	9.21106	3.77921	7.02687	5.30103	5.4082	4.9836	5.40861	4.22159	3.94625	4.59292	3.84648	2.3189	2.27401	2.25702	2.34701	2.38456	2.29235	2.34765	2.31844	2.32091	2.31273	2.32092	2.2988	2.2932	2.30584	2.29366	4.99256	-0.894411	0.195936	0.669013	FALSE	no	down	4.99256	-0.72107	0.302469	0.681394	FALSE	no	down	4.99256	-0.456439	0.517563	0.939067	FALSE	no	down	4.99256	-0.211795	0.776468	0.976316	FALSE	no	down	4.99256	0.173341	0.793246	0.943934	FALSE	no	up	4.99256	0.437972	0.511908	0.855192	FALSE	no	up	4.99256	0.682616	0.336695	0.686153	FALSE	no	up	4.99256	0.264631	0.695329	0.85535	FALSE	no	up	4.99256	0.509274	0.478137	0.70366	FALSE	no	up	4.99256	0.244643	0.735401	0.99997	FALSE	no	up
DNM1P35	6	8	4	7	2	2	5	4	10	1	7	3	1	7	1	4.52764	6.23526	4.0556	5.893	2.30277	2.51947	5.85572	4.24082	9.01367	0.830601	6.31004	3.16619	0.986562	8.0376	1.28216	2.12495	2.15942	2.11578	2.15174	2.0848	2.09006	2.14728	2.11927	2.20885	2.04839	2.15887	2.09946	2.05649	2.18464	2.06906	4.35047	0.422694	0.622412	0.915057	FALSE	no	up	4.35047	-0.371571	0.644595	0.891774	FALSE	no	down	4.35047	0.542866	0.523686	0.940584	FALSE	no	up	4.35047	0.541639	0.536212	0.925249	FALSE	no	up	4.35047	-0.794265	0.352983	0.719033	FALSE	no	down	4.35047	0.120172	0.893592	0.976737	FALSE	no	up	4.35047	0.118945	0.897297	0.970755	FALSE	no	up	4.35047	0.914437	0.28091	0.539011	FALSE	no	up	4.35047	0.91321	0.295246	0.535399	FALSE	no	up	4.35047	-0.00122737	0.99893	0.99997	FALSE	no	down
UBE2Q2	865	866	707	804	606	527	610	635	810	774	712	628	619	546	521	652.735	674.967	716.827	676.854	697.738	663.881	714.398	673.231	730.108	642.885	641.821	662.789	610.682	626.933	668.006	9.36472	9.39419	9.44714	9.39664	9.42316	9.37971	9.44389	9.39188	9.46363	9.35149	9.35012	9.37823	9.3073	9.33018	9.38509	670.257	0.00193578	0.980077	0.996833	FALSE	no	up	670.257	-0.0536186	0.48641	0.81557	FALSE	no	down	670.257	0.0686189	0.371781	0.883485	FALSE	no	up	670.257	0.101435	0.195964	0.714103	FALSE	no	up	670.257	-0.0555544	0.47939	0.80273	FALSE	no	down	670.257	0.0666831	0.39468	0.794773	FALSE	no	up	670.257	0.0994987	0.21317	0.564828	FALSE	no	up	670.257	0.122237	0.11646	0.312034	FALSE	no	up	670.257	0.155053	0.0510138	0.167833	FALSE	no	up	670.257	0.0328156	0.678852	0.99997	FALSE	no	up
FBXO22	736	724	565	727	484	474	456	481	605	698	615	570	642	525	478	555.39	564.291	572.853	612.031	557.269	597.115	534.042	509.959	545.327	579.759	554.382	601.576	633.373	602.82	612.873	9.13698	9.1508	9.16394	9.22182	9.14027	9.1997	9.10407	9.06484	9.12139	9.17436	9.13556	9.20641	9.25168	9.20808	9.22225	575.537	-0.0643684	0.419794	0.827099	FALSE	no	down	575.537	0.0892713	0.266839	0.644391	FALSE	no	up	575.537	-0.0360405	0.647534	0.970903	FALSE	no	down	575.537	-0.12924	0.105626	0.571809	FALSE	no	down	575.537	0.15364	0.0602804	0.312105	FALSE	no	up	575.537	0.0283279	0.724052	0.929297	FALSE	no	up	575.537	-0.0648716	0.42467	0.753005	FALSE	no	down	575.537	-0.125312	0.121148	0.320557	FALSE	no	down	575.537	-0.218511	0.00760014	0.0400121	FALSE	no	down	575.537	-0.0931995	0.245912	0.99997	FALSE	no	down
TMEM266	4	4	11	2	2	1	5	2	4	9	7	4	7	4	4	3.01843	3.11763	11.1529	1.68372	2.30277	1.25974	5.85572	2.12041	3.60547	7.47541	6.31004	4.22159	6.90593	4.59292	5.12864	2.15116	2.15365	2.30157	2.1246	2.14338	2.12681	2.20637	2.13838	2.16502	2.24146	2.21771	2.17762	2.22745	2.18442	2.19334	4.58342	1.6633	0.067089	0.447212	FALSE	no	up	4.58342	0.541538	0.482227	0.8133	FALSE	no	up	4.58342	-0.125093	0.861112	0.992962	FALSE	no	down	4.58342	-0.00736898	0.992043	0.998118	FALSE	no	down	4.58342	-1.12176	0.239235	0.613327	FALSE	no	down	4.58342	-1.78839	0.049072	0.328389	FALSE	no	down	4.58342	-1.67067	0.0717213	0.334534	FALSE	no	down	4.58342	-0.666632	0.387286	0.639362	FALSE	no	down	4.58342	-0.548907	0.488987	0.711796	FALSE	no	down	4.58342	0.117724	0.873495	0.99997	FALSE	no	up
ETFA	1817	1901	1534	1649	1177	1100	1100	1331	1499	1717	1647	1362	1428	1137	1090	1371.12	1481.65	1555.32	1388.22	1355.18	1385.71	1288.26	1411.13	1351.15	1426.14	1484.66	1437.45	1408.81	1305.54	1397.56	10.433	10.5036	10.5478	10.4443	10.4226	10.4427	10.3774	10.4591	10.4199	10.4687	10.5054	10.4759	10.4576	10.3893	10.4504	1403.19	0.0926617	0.183724	0.657581	FALSE	no	up	1403.19	0.120077	0.0846831	0.372163	FALSE	no	up	1403.19	0.0182489	0.791374	0.987221	FALSE	no	up	1403.19	0.098687	0.15818	0.670964	FALSE	no	up	1403.19	0.0274149	0.698046	0.910545	FALSE	no	up	1403.19	-0.0744129	0.287876	0.710943	FALSE	no	down	1403.19	0.00602524	0.932319	0.980245	FALSE	no	up	1403.19	-0.101828	0.145515	0.359692	FALSE	no	down	1403.19	-0.0213897	0.762852	0.889224	FALSE	no	down	1403.19	0.0804381	0.252147	0.99997	FALSE	no	up
SCAPER	234	226	150	252	173	165	161	178	216	252	220	183	195	165	155	176.578	176.146	152.085	212.148	199.189	207.857	188.554	188.717	194.695	209.311	198.316	193.138	192.38	189.458	198.735	7.51889	7.51719	7.41349	7.66046	7.61034	7.64219	7.56928	7.56981	7.59344	7.64992	7.6076	7.5872	7.58426	7.5728	7.6083	191.82	-0.290365	0.0161903	0.238039	FALSE	no	down	191.82	-0.175109	0.149583	0.496493	FALSE	no	down	191.82	-0.24694	0.038178	0.400472	FALSE	no	down	191.82	-0.194601	0.112715	0.587178	FALSE	no	down	191.82	0.115256	0.345066	0.713124	FALSE	no	up	191.82	0.0434248	0.716737	0.926509	FALSE	no	up	191.82	0.0957635	0.437113	0.762059	FALSE	no	up	191.82	-0.0718317	0.550957	0.766225	FALSE	no	down	191.82	-0.019493	0.87507	0.946318	FALSE	no	down	191.82	0.0523387	0.666996	0.99997	FALSE	no	up
RCN2	1658	1635	1264	1456	1248	1210	920	1111	1565	1821	1708	1518	1368	1175	1253	1251.14	1274.33	1281.57	1225.74	1436.93	1524.28	1077.45	1177.89	1410.64	1512.52	1539.65	1602.09	1349.62	1349.17	1606.55	10.337	10.3535	10.3588	10.3188	10.462	10.5158	10.2064	10.2839	10.4454	10.5093	10.5255	10.562	10.4052	10.405	10.5642	1374.64	-0.135473	0.219984	0.695244	FALSE	no	down	1374.64	0.0526918	0.634049	0.886814	FALSE	no	up	1374.64	-0.289757	0.00836929	0.179423	FALSE	no	down	1374.64	-0.176604	0.110002	0.579539	FALSE	no	down	1374.64	0.188165	0.0901168	0.386936	FALSE	no	up	1374.64	-0.154284	0.161614	0.57205	FALSE	no	down	1374.64	-0.041131	0.710577	0.900992	FALSE	no	down	1374.64	-0.342449	0.00193568	0.013723	FALSE	no	down	1374.64	-0.229296	0.0389949	0.138123	FALSE	no	down	1374.64	0.113153	0.304884	0.99997	FALSE	no	up
TSPAN3	4147	4184	3443	3636	2585	2571	2545	3062	3360	3679	3285	3064	2979	2650	2351	3129.35	3261.04	3490.86	3061	2976.32	3238.78	2980.56	3246.35	3028.59	3055.78	2961.21	3233.73	2938.97	3042.81	3014.36	11.608	11.6462	11.7094	11.5877	11.562	11.6397	11.5633	11.6419	11.5779	11.5861	11.5573	11.6383	11.5504	11.5822	11.5737	3110.65	0.0908619	0.171021	0.641177	FALSE	no	up	3110.65	0.0936367	0.157939	0.508176	FALSE	no	up	3110.65	0.0948158	0.151572	0.697836	FALSE	no	up	3110.65	0.134876	0.0426296	0.386807	FALSE	no	up	3110.65	0.00277486	0.966862	0.995513	FALSE	no	up	3110.65	0.00395391	0.95266	0.988933	FALSE	no	up	3110.65	0.0440138	0.51128	0.808666	FALSE	no	up	3110.65	0.00117905	0.985863	0.99426	FALSE	no	up	3110.65	0.041239	0.5379	0.747126	FALSE	no	up	3110.65	0.0400599	0.548441	0.99997	FALSE	no	up
AC090181.3	3	3	3	5	0	1	0	3	3	2	4	1	9	4	0	2.26382	2.33822	3.0417	4.20929	0	1.25974	0	3.18062	2.7041	1.6612	3.60574	1.0554	8.87906	4.59292	0	1.37168	1.37337	1.3875	1.41208	1.33083	1.35543	1.33123	1.38994	1.38111	1.35918	1.39923	1.34941	1.49611	1.41489	1.33334	2.58612	0.374405	0.752284	0.952502	FALSE	no	up	2.58612	0.331331	0.77832	0.943673	FALSE	no	up	2.58612	0.251233	0.827479	0.991172	FALSE	no	up	2.58612	-0.864131	0.429822	0.889756	FALSE	no	down	2.58612	-0.0430747	0.972257	0.9962	FALSE	no	down	2.58612	-0.123172	0.919292	0.982975	FALSE	no	down	2.58612	-1.23854	0.28587	0.642237	FALSE	no	down	2.58612	-0.0800973	0.947073	0.978357	FALSE	no	down	2.58612	-1.19546	0.29901	0.538986	FALSE	no	down	2.58612	-1.11536	0.322042	0.99997	FALSE	no	down
AC090181.2	13	9	10	9	2	5	8	6	5	13	7	5	14	9	11	9.80988	7.01467	10.139	7.57672	2.30277	6.29868	9.36915	6.36124	4.50684	10.7978	6.31004	5.27698	13.8119	10.3341	14.1038	3.06502	3.01155	3.06758	3.02274	2.93373	3.00392	3.05335	3.00265	2.96555	3.08193	2.99962	2.9835	3.12904	3.06911	3.12415	8.26756	0.6951	0.239088	0.708356	FALSE	no	up	8.26756	0.433672	0.44584	0.791772	FALSE	no	up	8.26756	0.240614	0.660247	0.973608	FALSE	no	up	8.26756	-0.511526	0.330731	0.839539	FALSE	no	down	8.26756	-0.261428	0.676258	0.900626	FALSE	no	down	8.26756	-0.454486	0.453733	0.828918	FALSE	no	down	8.26756	-1.20663	0.0399325	0.243311	FALSE	no	down	8.26756	-0.193058	0.741659	0.878549	FALSE	no	down	8.26756	-0.945198	0.0947046	0.262214	FALSE	no	down	8.26756	-0.75214	0.166805	0.99997	FALSE	no	down
PEAK1	904	887	647	851	659	555	572	609	789	850	779	638	785	674	572	682.164	691.335	655.993	716.421	758.761	699.154	669.895	645.666	711.179	706.011	702.217	673.343	774.451	773.906	733.396	9.43277	9.44452	9.39903	9.47597	9.52645	9.45454	9.4174	9.38544	9.46947	9.46305	9.4583	9.4217	9.54494	9.54398	9.49631	706.259	-0.0981741	0.195809	0.668877	FALSE	no	down	706.259	0.00162359	0.982989	0.997372	FALSE	no	up	706.259	-0.0362647	0.629697	0.96827	FALSE	no	down	706.259	-0.168906	0.0261202	0.304058	FALSE	no	down	706.259	0.0997977	0.196166	0.563402	FALSE	no	up	706.259	0.0619094	0.417067	0.807786	FALSE	no	up	706.259	-0.0707323	0.358284	0.705399	FALSE	no	down	706.259	-0.0378883	0.620602	0.812279	FALSE	no	down	706.259	-0.17053	0.0272761	0.106474	FALSE	no	down	706.259	-0.132642	0.0822468	0.99997	FALSE	no	down
HMG20A	533	529	404	438	295	360	353	430	515	468	431	430	335	334	355	402.205	412.307	409.615	368.734	339.658	453.505	413.414	455.889	464.204	388.721	388.518	453.82	330.498	383.508	455.167	8.65777	8.67886	8.67321	8.58508	8.52009	8.75891	8.68088	8.7642	8.78054	8.62907	8.62876	8.76031	8.49687	8.6185	8.76194	407.984	0.0783753	0.549628	0.884909	FALSE	no	up	407.984	-0.124893	0.335963	0.713387	FALSE	no	down	407.984	-0.00636292	0.96084	0.999141	FALSE	no	down	407.984	0.070679	0.59051	0.937623	FALSE	no	up	407.984	-0.203269	0.122724	0.457071	FALSE	no	down	407.984	-0.0847382	0.519287	0.857364	FALSE	no	down	407.984	-0.00769629	0.953932	0.986347	FALSE	no	down	407.984	0.11853	0.363014	0.619244	FALSE	no	up	407.984	0.195572	0.138605	0.337005	FALSE	no	up	407.984	0.0770419	0.558996	0.99997	FALSE	no	up
CSPG4P13	5	4	2	3	2	2	1	6	4	5	2	2	5	4	2	3.77303	3.11763	2.0278	2.52557	2.30277	2.51947	1.17114	6.36124	3.60547	4.153	1.80287	2.11079	4.93281	4.59292	2.56432	1.67947	1.6655	1.64466	1.65328	1.65091	1.65536	1.63044	1.72499	1.67531	1.68678	1.63893	1.64662	1.7002	1.69206	1.65623	3.17072	0.300491	0.742213	0.949814	FALSE	no	up	3.17072	-0.31328	0.712987	0.918991	FALSE	no	down	3.17072	0.146388	0.867362	0.992962	FALSE	no	up	3.17072	-0.434405	0.61014	0.941917	FALSE	no	down	3.17072	-0.613771	0.501339	0.814811	FALSE	no	down	3.17072	-0.154103	0.869236	0.96966	FALSE	no	down	3.17072	-0.734896	0.420931	0.750914	FALSE	no	down	3.17072	0.459668	0.599666	0.799332	FALSE	no	up	3.17072	-0.121125	0.886844	0.951747	FALSE	no	down	3.17072	-0.580793	0.507363	0.99997	FALSE	no	down
TBC1D2B	942	1001	591	1011	625	611	557	711	893	974	899	739	837	701	608	710.839	780.187	599.215	851.118	719.614	769.699	652.327	753.807	804.921	809.005	810.389	779.938	825.752	804.908	779.554	9.51162	9.59392	9.3659	9.67187	9.52292	9.58176	9.43852	9.56343	9.62165	9.62627	9.6277	9.59349	9.64437	9.62134	9.59293	763.418	-0.162595	0.13536	0.595493	FALSE	no	down	763.418	-0.0804556	0.460356	0.801751	FALSE	no	down	763.418	-0.196623	0.0691155	0.513142	FALSE	no	down	763.418	-0.203409	0.061992	0.457015	FALSE	no	down	763.418	0.082139	0.453238	0.789138	FALSE	no	up	763.418	-0.0340287	0.754268	0.939932	FALSE	no	down	763.418	-0.0408139	0.709404	0.900387	FALSE	no	down	763.418	-0.116168	0.285689	0.544964	FALSE	no	down	763.418	-0.122953	0.262012	0.499324	FALSE	no	down	763.418	-0.00678525	0.95028	0.99997	FALSE	no	down
CIB2	2	2	7	2	1	0	1	3	9	2	0	0	2	1	1	1.50921	1.55882	7.0973	1.68372	1.15138	0	1.17114	3.18062	8.11231	1.6612	0	0	1.97312	1.14823	1.28216	1.05238	1.05363	1.15995	1.05665	1.04784	1.02785	1.04835	1.08609	1.18365	1.05612	1.02147	1.02446	1.06298	1.04776	1.05106	2.10195	1.69723	0.198216	0.672535	FALSE	no	up	2.10195	-0.370604	0.733038	0.926801	FALSE	no	down	2.10195	2.46033	0.0882729	0.570512	FALSE	no	up	2.10195	1.14361	0.356579	0.858029	FALSE	no	up	2.10195	-2.06784	0.116094	0.443442	FALSE	no	down	2.10195	0.763093	0.638249	0.90212	FALSE	no	up	2.10195	-0.55362	0.701755	0.896878	FALSE	no	down	2.10195	2.83093	0.0493804	0.171865	FALSE	no	up	2.10195	1.51422	0.220956	0.450353	FALSE	no	up	2.10195	-1.31671	0.398603	0.99997	FALSE	no	down
IDH3A	856	930	776	806	560	628	484	609	913	980	842	762	713	597	694	645.943	724.849	786.786	678.537	644.774	791.115	566.834	645.666	822.948	813.989	759.008	804.212	703.419	685.493	889.82	9.40208	9.50306	9.57569	9.44511	9.40175	9.58013	9.29317	9.40265	9.61624	9.60656	9.54384	9.59518	9.47675	9.45446	9.68555	730.893	0.0291546	0.8359	0.969477	FALSE	no	up	730.893	0.0803529	0.568063	0.859854	FALSE	no	up	730.893	-0.141	0.313343	0.854333	FALSE	no	down	730.893	-0.0784477	0.57704	0.935787	FALSE	no	down	730.893	0.0511983	0.71771	0.919243	FALSE	no	up	730.893	-0.170155	0.226621	0.648259	FALSE	no	down	730.893	-0.107602	0.447098	0.767884	FALSE	no	down	730.893	-0.221353	0.115732	0.310673	FALSE	no	down	730.893	-0.158801	0.261854	0.499248	FALSE	no	down	730.893	0.0625525	0.656483	0.99997	FALSE	no	up
ACSBG1	6	3	2	4	4	2	2	2	2	5	4	1	5	3	1	4.52764	2.33822	2.0278	3.36743	4.60553	2.51947	2.34229	2.12041	1.80273	4.153	3.60574	1.0554	4.93281	3.44469	1.28216	1.59898	1.55251	1.54785	1.57416	1.59518	1.55815	1.55468	1.54996	1.54234	1.59027	1.57868	1.52955	1.60337	1.57452	1.53673	2.94169	-0.217401	0.80439	0.962506	FALSE	no	down	2.94169	0.540727	0.569988	0.860554	FALSE	no	up	2.94169	0.00305299	0.997228	0.999731	FALSE	no	up	2.94169	-0.134082	0.880573	0.986709	FALSE	no	down	2.94169	0.758129	0.430245	0.772342	FALSE	no	up	2.94169	0.220454	0.804111	0.95581	FALSE	no	up	2.94169	0.0833195	0.926429	0.9788	FALSE	no	up	2.94169	-0.537674	0.576242	0.783643	FALSE	no	down	2.94169	-0.674809	0.488663	0.711489	FALSE	no	down	2.94169	-0.137135	0.879331	0.99997	FALSE	no	down
DNAJA4	14	18	4	11	9	8	6	11	11	21	12	9	11	10	6	10.5645	14.0293	4.0556	9.26044	10.3624	10.0779	7.02687	11.6623	9.91504	17.4426	10.8172	9.49857	10.8522	11.4823	7.69296	3.37394	3.43529	3.26061	3.35044	3.37016	3.3658	3.31662	3.39129	3.3624	3.4905	3.37808	3.35592	3.3784	3.38781	3.32912	10.316	-0.0117876	0.981873	0.996961	FALSE	no	down	10.316	0.0286936	0.955888	0.991101	FALSE	no	up	10.316	-0.378057	0.444516	0.915747	FALSE	no	down	10.316	-0.0429589	0.934344	0.990325	FALSE	no	down	10.316	0.0404812	0.939505	0.989676	FALSE	no	up	10.316	-0.366269	0.47249	0.837102	FALSE	no	down	10.316	-0.0311713	0.95363	0.986313	FALSE	no	down	10.316	-0.40675	0.424919	0.673059	FALSE	no	down	10.316	-0.0716526	0.893657	0.954334	FALSE	no	down	10.316	0.335098	0.513244	0.99997	FALSE	no	up
WDR61	332	338	278	319	263	246	223	258	306	375	323	291	327	245	197	250.529	263.44	281.864	268.553	302.814	309.895	261.165	273.533	275.818	311.475	291.163	307.12	322.606	281.316	252.586	8.04644	8.08656	8.14127	8.10218	8.19896	8.21731	8.08131	8.11734	8.12375	8.22341	8.16763	8.21082	8.25172	8.13974	8.05616	283.592	-0.144502	0.209745	0.685783	FALSE	no	down	283.592	-0.0306507	0.791148	0.945722	FALSE	no	down	283.592	-0.196071	0.083657	0.557331	FALSE	no	down	283.592	-0.11511	0.321336	0.832761	FALSE	no	down	283.592	0.113851	0.331208	0.701358	FALSE	no	up	283.592	-0.051569	0.65329	0.908951	FALSE	no	down	283.592	0.0293921	0.802466	0.936698	FALSE	no	up	283.592	-0.16542	0.151509	0.370051	FALSE	no	down	283.592	-0.084459	0.474209	0.700678	FALSE	no	down	283.592	0.0809611	0.483965	0.99997	FALSE	no	up
AC090607.2	21	11	6	7	5	2	12	4	3	6	7	5	10	6	4	15.8467	8.57348	6.0834	5.893	5.75691	2.51947	14.0537	4.24082	2.7041	4.9836	6.31004	5.27698	9.86562	6.88937	5.12864	2.95473	2.82201	2.77503	2.77023	2.77023	2.71683	2.90452	2.74235	2.70891	2.75227	2.77859	2.76092	2.84192	2.78948	2.7609	6.94173	1.09368	0.111012	0.555541	FALSE	no	up	6.94173	0.600627	0.356071	0.728873	FALSE	no	up	6.94173	0.898721	0.1723	0.724307	FALSE	no	up	6.94173	0.478813	0.462045	0.900352	FALSE	no	up	6.94173	-0.493058	0.494222	0.8113	FALSE	no	down	6.94173	-0.194964	0.788896	0.949939	FALSE	no	down	6.94173	-0.614871	0.394053	0.732701	FALSE	no	down	6.94173	0.298094	0.667926	0.840577	FALSE	no	up	6.94173	-0.121814	0.859424	0.939052	FALSE	no	down	6.94173	-0.419907	0.545749	0.99997	FALSE	no	down
IREB2	1512	1452	1206	1251	987	879	884	1127	1320	1419	1312	1014	1068	977	902	1140.96	1131.7	1222.76	1053.16	1136.41	1107.31	1035.29	1194.85	1189.8	1178.62	1182.68	1070.17	1053.65	1121.82	1156.51	10.1511	10.1437	10.2137	10.0793	10.1475	10.1243	10.0646	10.1927	10.189	10.1805	10.1835	10.0938	10.0799	10.1359	10.1632	1131.71	0.0845646	0.298534	0.751675	FALSE	no	up	1131.71	0.0289477	0.720973	0.922208	FALSE	no	up	1131.71	0.0245172	0.761013	0.984982	FALSE	no	up	1131.71	0.0692487	0.395638	0.876212	FALSE	no	up	1131.71	-0.055617	0.498308	0.81251	FALSE	no	down	1131.71	-0.0600474	0.462344	0.833321	FALSE	no	down	1131.71	-0.0153159	0.852898	0.955281	FALSE	no	down	1131.71	-0.00443045	0.956596	0.982049	FALSE	no	down	1131.71	0.040301	0.624398	0.804652	FALSE	no	up	1131.71	0.0447315	0.584835	0.99997	FALSE	no	up
HYKK	13	12	8	10	8	15	10	7	10	10	8	9	7	6	12	9.80988	9.35289	8.1112	8.41858	9.21106	18.896	11.7114	7.42144	9.01367	8.30601	7.21147	9.49857	6.90593	6.88937	15.3859	3.26471	3.25612	3.23512	3.23903	3.2544	3.39846	3.29422	3.22375	3.25026	3.23683	3.21751	3.25902	3.21352	3.21607	3.34739	9.7429	-0.380279	0.457706	0.848881	FALSE	no	down	9.7429	-0.0303148	0.954066	0.990468	FALSE	no	down	9.7429	0.13753	0.793854	0.987221	FALSE	no	up	9.7429	-0.0616239	0.907644	0.988381	FALSE	no	down	9.7429	0.349964	0.504906	0.816597	FALSE	no	up	9.7429	0.517809	0.323867	0.74288	FALSE	no	up	9.7429	0.318655	0.547503	0.827176	FALSE	no	up	9.7429	0.167845	0.755387	0.88514	FALSE	no	up	9.7429	-0.0313091	0.954064	0.980636	FALSE	no	down	9.7429	-0.199154	0.714065	0.99997	FALSE	no	down
PSMA4	3155	3304	2725	2681	2460	2369	1926	2251	3382	2856	2964	2651	2223	2019	2193	2380.78	2575.16	2762.88	2257.02	2832.4	2984.32	2255.62	2386.52	3048.42	2372.2	2671.85	2797.86	2193.13	2318.27	2811.78	11.2564	11.3282	11.3931	11.2083	11.416	11.4644	11.208	11.2587	11.4846	11.2532	11.3621	11.4047	11.1828	11.2326	11.4091	2576.55	-0.0642948	0.635756	0.919995	FALSE	no	down	2576.55	0.00440863	0.974094	0.995328	FALSE	no	up	2576.55	-0.0228521	0.866194	0.992962	FALSE	no	down	2576.55	0.0761819	0.575113	0.935609	FALSE	no	up	2576.55	0.0687034	0.613288	0.874178	FALSE	no	up	2576.55	0.0414427	0.760251	0.941416	FALSE	no	up	2576.55	0.140477	0.301978	0.656505	FALSE	no	up	2576.55	-0.0272607	0.840926	0.926733	FALSE	no	down	2576.55	0.0717733	0.597959	0.787841	FALSE	no	up	2576.55	0.0990339	0.46641	0.99997	FALSE	no	up
CHRNA5	153	145	105	123	94	88	76	88	96	134	102	80	108	70	92	115.455	113.014	106.459	103.549	108.23	110.857	89.007	93.2981	86.5313	111.3	91.9463	84.4317	106.549	80.376	117.959	6.74922	6.73399	6.69173	6.674	6.70179	6.71664	6.58015	6.6076	6.55958	6.72292	6.59722	6.54734	6.69242	6.52072	6.75724	101.264	0.0595122	0.726951	0.945491	FALSE	no	up	101.264	0.320738	0.0648165	0.32285	FALSE	no	up	101.264	0.215098	0.204879	0.763862	FALSE	no	up	101.264	0.140464	0.416382	0.886526	FALSE	no	up	101.264	0.261226	0.143338	0.490129	FALSE	no	up	101.264	0.155585	0.37281	0.780554	FALSE	no	up	101.264	0.0809516	0.648629	0.876681	FALSE	no	up	101.264	-0.105641	0.552332	0.767114	FALSE	no	down	101.264	-0.180274	0.318696	0.559827	FALSE	no	down	101.264	-0.0746337	0.673135	0.99997	FALSE	no	down
AC027228.2	34	28	25	39	34	30	14	22	33	26	35	37	29	20	22	25.6566	21.8234	25.3475	32.8325	39.147	37.7921	16.396	23.3245	29.7451	21.5956	31.5502	39.0497	28.6103	22.9646	28.2075	4.7744	4.71987	4.77282	4.86966	4.93598	4.91805	4.65806	4.74699	4.8296	4.71802	4.85258	4.93798	4.81472	4.74388	4.80938	28.2695	-0.586823	0.0582316	0.423467	FALSE	no	down	28.2695	0.0463811	0.886859	0.971139	FALSE	no	up	28.2695	-0.327906	0.291626	0.839139	FALSE	no	down	28.2695	-0.135115	0.676839	0.9569	FALSE	no	down	28.2695	0.633204	0.0480382	0.274227	FALSE	no	up	28.2695	0.258917	0.395862	0.795267	FALSE	no	up	28.2695	0.451707	0.15606	0.492219	FALSE	no	up	28.2695	-0.374287	0.244119	0.497003	FALSE	no	down	28.2695	-0.181496	0.587055	0.78035	FALSE	no	down	28.2695	0.192791	0.546261	0.99997	FALSE	no	up
CHRNA3	7	1	5	2	5	1	2	1	4	2	5	4	1	6	4	5.28225	0.779408	5.0695	1.68372	5.75691	1.25974	2.34229	1.06021	3.60547	1.6612	4.50717	4.22159	0.986562	6.88937	5.12864	1.75945	1.66257	1.75094	1.68358	1.76122	1.68162	1.70014	1.6747	1.7236	1.68292	1.74154	1.7347	1.67182	1.78101	1.74854	3.34893	0.359331	0.71217	0.941662	FALSE	no	up	3.34893	0.629808	0.527338	0.837577	FALSE	no	up	3.34893	0.0995327	0.915343	0.997696	FALSE	no	up	3.34893	-0.212516	0.8202	0.980926	FALSE	no	down	3.34893	0.270477	0.795826	0.945068	FALSE	no	up	3.34893	-0.259798	0.792626	0.951951	FALSE	no	down	3.34893	-0.571847	0.562314	0.834691	FALSE	no	down	3.34893	-0.530275	0.59969	0.799332	FALSE	no	down	3.34893	-0.842324	0.403884	0.640861	FALSE	no	down	3.34893	-0.312049	0.742513	0.99997	FALSE	no	down
ADAMTS7	83	72	85	59	87	54	79	87	185	50	38	67	43	34	49	62.6323	56.1173	86.1815	49.6696	100.17	68.0258	92.5204	92.2379	166.753	41.53	34.2545	70.7116	42.4222	39.0398	62.8259	6.03438	5.97392	6.22419	5.9128	6.31782	6.08214	6.26527	6.26654	6.70989	5.82802	5.7529	6.10421	5.84617	5.82086	6.04024	71.0061	-0.086103	0.793015	0.959665	FALSE	no	down	71.0061	-0.789328	0.0141313	0.128987	FALSE	no	down	71.0061	0.487862	0.14233	0.683506	FALSE	no	up	71.0061	0.507213	0.132645	0.628823	FALSE	no	up	71.0061	-0.703225	0.0301443	0.208304	FALSE	no	down	71.0061	0.573965	0.0867545	0.431211	FALSE	no	up	71.0061	0.593316	0.0808437	0.353888	FALSE	no	up	71.0061	1.27719	0.000102421	0.00120641	FALSE	yes	up	71.0061	1.29654	0.000101694	0.00114835	FALSE	yes	up	71.0061	0.0193513	0.95515	0.99997	FALSE	no	up
MORF4L1	5396	5393	4159	4801	4222	3540	3294	3882	4418	4741	4444	3634	3863	3225	2950	4071.86	4203.35	4216.81	4041.76	4861.14	4459.47	3857.75	4115.72	3982.24	3937.88	4005.97	3835.31	3811.09	3703.04	3782.37	11.9888	12.0183	12.0212	11.9819	12.1545	12.0733	11.939	11.9987	11.9682	11.9579	11.9737	11.9337	11.9278	11.9016	11.921	4059.05	-0.0963592	0.15794	0.627667	FALSE	no	down	4059.05	0.0630637	0.356088	0.728873	FALSE	no	up	4059.05	0.0845107	0.215337	0.771601	FALSE	no	up	4059.05	0.144957	0.034439	0.350514	FALSE	no	up	4059.05	0.159423	0.0200118	0.1605	FALSE	no	up	4059.05	0.18087	0.00819307	0.118575	FALSE	no	up	4059.05	0.241316	0.000447156	0.0142681	FALSE	no	up	4059.05	0.021447	0.754216	0.88479	FALSE	no	up	4059.05	0.081893	0.234157	0.466878	FALSE	no	up	4059.05	0.060446	0.378981	0.99997	FALSE	no	up
RNU6-415P	4	3	3	4	2	3	1	2	6	3	3	2	4	2	2	3.01843	2.33822	3.0417	3.36743	2.30277	3.77921	1.17114	2.12041	5.4082	2.4918	2.7043	2.11079	3.94625	2.29646	2.56432	1.51624	1.50164	1.51629	1.52328	1.50266	1.52867	1.4821	1.49881	1.56314	1.50513	1.50967	1.4986	1.53373	1.50254	1.50769	2.8441	-0.176574	0.842561	0.970631	FALSE	no	down	2.8441	-0.11089	0.900994	0.974292	FALSE	no	down	2.8441	0.189012	0.834408	0.991319	FALSE	no	up	2.8441	-0.0930278	0.918144	0.988381	FALSE	no	down	2.8441	0.0656843	0.942179	0.989966	FALSE	no	up	2.8441	0.365586	0.69051	0.92011	FALSE	no	up	2.8441	0.0835466	0.927581	0.979084	FALSE	no	up	2.8441	0.299902	0.74456	0.879867	FALSE	no	up	2.8441	0.0178623	0.984535	0.993491	FALSE	no	up	2.8441	-0.282039	0.76264	0.99997	FALSE	no	down
CTSH	587	602	592	708	679	627	455	453	869	632	573	688	549	466	508	442.954	469.203	600.228	596.035	781.789	789.855	532.871	480.273	783.288	524.94	516.522	726.113	541.622	535.075	651.338	8.95974	9.00778	9.21869	9.21264	9.45369	9.46233	9.11673	9.02921	9.45709	9.10286	9.08938	9.38732	9.13005	9.12015	9.28972	598.14	-0.519398	0.00603371	0.143883	FALSE	no	down	598.14	-0.251958	0.183862	0.54671	FALSE	no	down	598.14	-0.225321	0.233916	0.789526	FALSE	no	down	598.14	-0.193192	0.309307	0.825108	FALSE	no	down	598.14	0.26744	0.157616	0.513178	FALSE	no	up	598.14	0.294077	0.119628	0.499544	FALSE	no	up	598.14	0.326206	0.0854846	0.364721	FALSE	no	up	598.14	0.026637	0.888152	0.949315	FALSE	no	up	598.14	0.058766	0.757252	0.885801	FALSE	no	up	598.14	0.032129	0.865597	0.99997	FALSE	no	up
RASGRF1	173	179	170	208	299	192	121	135	254	148	144	213	135	133	181	130.547	139.514	172.363	175.106	344.263	241.869	141.708	143.128	228.947	122.929	129.807	224.799	133.186	152.714	232.071	7.23646	7.28347	7.43855	7.4503	8.00099	7.69845	7.30097	7.30606	7.66031	7.19762	7.23622	7.64307	7.25558	7.35214	7.66487	180.864	-0.782196	0.00563341	0.140522	FALSE	no	down	180.864	-0.221578	0.43648	0.785845	FALSE	no	down	180.864	-0.108421	0.703106	0.977996	FALSE	no	down	180.864	-0.225881	0.428671	0.889515	FALSE	no	down	180.864	0.560618	0.0475425	0.27285	FALSE	no	up	180.864	0.673775	0.0171383	0.183529	FALSE	no	up	180.864	0.556314	0.0497954	0.274807	FALSE	no	up	180.864	0.113157	0.691192	0.852694	FALSE	no	up	180.864	-0.00430348	0.987985	0.995194	FALSE	no	down	180.864	-0.11746	0.68077	0.99997	FALSE	no	down
AC011944.1	2	1	0	3	0	3	1	2	3	3	1	3	3	4	6	1.50921	0.779408	0	2.52557	0	3.77921	1.17114	2.12041	2.7041	2.4918	0.901434	3.16619	2.95969	4.59292	7.69296	1.20893	1.19278	1.18066	1.2315	1.18341	1.25294	1.20585	1.22331	1.23508	1.2308	1.19738	1.24345	1.23986	1.26887	1.31899	2.42627	-1.3624	0.280888	0.738978	FALSE	no	down	2.42627	-1.31848	0.296821	0.677164	FALSE	no	down	2.42627	-1.40633	0.257104	0.811594	FALSE	no	down	2.42627	-2.6165	0.0270563	0.310357	FALSE	no	down	2.42627	0.0439225	0.968503	0.995683	FALSE	no	up	2.42627	-0.0439339	0.967741	0.99091	FALSE	no	down	2.42627	-1.2541	0.219013	0.570712	FALSE	no	down	2.42627	-0.0878564	0.935567	0.972918	FALSE	no	down	2.42627	-1.29803	0.20349	0.429001	FALSE	no	down	2.42627	-1.21017	0.222642	0.99997	FALSE	no	down
TMED3	2247	2097	1710	1903	1411	1278	1470	1542	1683	2120	2002	1632	1573	1386	1339	1695.6	1634.42	1733.77	1602.06	1624.6	1609.94	1721.58	1634.84	1517	1760.87	1804.67	1722.41	1551.86	1591.45	1716.81	10.7163	10.6828	10.7366	10.6646	10.6774	10.6692	10.7301	10.6831	10.6155	10.7509	10.7734	10.7306	10.636	10.6588	10.7275	1661.46	0.0658433	0.330352	0.77563	FALSE	no	up	1661.46	0.0562582	0.404616	0.76586	FALSE	no	up	1661.46	-0.0633218	0.343926	0.873691	FALSE	no	down	1661.46	0.0599648	0.376541	0.867115	FALSE	no	up	1661.46	-0.00958503	0.888487	0.976119	FALSE	no	down	1661.46	-0.129165	0.0566465	0.3524	FALSE	no	down	1661.46	-0.00587847	0.931772	0.980107	FALSE	no	down	1661.46	-0.11958	0.0770297	0.23536	FALSE	no	down	1661.46	0.00370656	0.956863	0.981587	FALSE	no	up	1661.46	0.123287	0.0695606	0.99997	FALSE	no	up
MINAR1	79	66	54	60	43	39	67	50	51	75	60	37	69	48	37	59.6139	51.4409	54.7506	50.5115	49.5095	49.1297	78.4667	53.0103	45.9697	62.2951	54.0861	39.0497	68.0728	55.115	47.4399	5.81372	5.73385	5.76654	5.72495	5.71794	5.71541	5.96356	5.75031	5.6796	5.83759	5.76028	5.61172	5.88526	5.76972	5.69998	54.5641	0.152302	0.544841	0.882909	FALSE	no	up	54.5641	-0.0839616	0.733133	0.926801	FALSE	no	down	54.5641	0.0835764	0.734307	0.981704	FALSE	no	up	54.5641	-0.0501952	0.840326	0.982444	FALSE	no	down	54.5641	-0.236264	0.354029	0.720007	FALSE	no	down	54.5641	-0.0687259	0.78747	0.949713	FALSE	no	down	54.5641	-0.202498	0.432015	0.757574	FALSE	no	down	54.5641	0.167538	0.502272	0.731586	FALSE	no	up	54.5641	0.0337664	0.893645	0.954334	FALSE	no	up	54.5641	-0.133772	0.596348	0.99997	FALSE	no	down
MTHFS	27	18	22	34	15	15	17	17	17	24	18	11	17	12	21	20.3744	14.0293	22.3058	28.6232	17.2707	18.896	19.9095	18.0235	15.3232	19.9344	16.2258	11.6094	16.7715	13.7787	26.9254	4.24133	4.13895	4.26622	4.35882	4.19462	4.21726	4.23133	4.20502	4.16275	4.2339	4.17691	4.10861	4.18616	4.14418	4.32053	18.6667	-0.22586	0.554913	0.886413	FALSE	no	down	18.6667	0.0894807	0.819247	0.954018	FALSE	no	up	18.6667	0.223089	0.567674	0.951825	FALSE	no	up	18.6667	-0.0132943	0.972973	0.995686	FALSE	no	down	18.6667	0.315341	0.424677	0.770203	FALSE	no	up	18.6667	0.448949	0.254271	0.676014	FALSE	no	up	18.6667	0.212566	0.59124	0.849882	FALSE	no	up	18.6667	0.133608	0.739981	0.87748	FALSE	no	up	18.6667	-0.102775	0.799457	0.90665	FALSE	no	down	18.6667	-0.236383	0.557869	0.99997	FALSE	no	down
ST20	17	19	8	18	9	5	8	5	8	7	17	7	18	8	7	12.8283	14.8087	8.1112	15.1534	10.3624	6.29868	9.36915	5.30103	7.21094	5.8142	15.3244	7.38777	17.7581	9.18583	8.97513	3.40565	3.43952	3.32274	3.4434	3.36076	3.29719	3.34501	3.27509	3.3048	3.27667	3.44436	3.31102	3.47967	3.34194	3.33949	10.2593	0.147325	0.782054	0.958968	FALSE	no	up	10.2593	0.731434	0.192178	0.55721	FALSE	no	up	10.2593	0.340159	0.52236	0.939933	FALSE	no	up	10.2593	-0.012444	0.981239	0.996951	FALSE	no	down	10.2593	0.584109	0.312351	0.686616	FALSE	no	up	10.2593	0.192834	0.725865	0.929693	FALSE	no	up	10.2593	-0.159769	0.770419	0.924802	FALSE	no	down	10.2593	-0.391274	0.498003	0.729385	FALSE	no	down	10.2593	-0.743878	0.195805	0.418033	FALSE	no	down	10.2593	-0.352603	0.518946	0.99997	FALSE	no	down
AC015871.3	54	48	25	39	18	21	37	25	44	49	34	24	53	29	27	40.7487	37.4116	25.3475	32.8325	20.7249	26.4545	43.3323	26.5052	39.6602	40.6994	30.6488	25.3295	52.2878	33.2986	34.6183	5.16365	5.12353	4.97526	5.0671	4.92103	4.99519	5.18251	4.99116	5.14813	5.16143	5.04022	4.97625	5.28039	5.07339	5.08807	33.9933	0.368021	0.257694	0.725164	FALSE	no	up	33.9933	-0.0672618	0.829855	0.955281	FALSE	no	down	33.9933	0.101053	0.746823	0.983445	FALSE	no	up	33.9933	-0.214109	0.493308	0.911347	FALSE	no	down	33.9933	-0.435283	0.186709	0.54972	FALSE	no	down	33.9933	-0.266967	0.418064	0.80885	FALSE	no	down	33.9933	-0.58213	0.0770271	0.345194	FALSE	no	down	33.9933	0.168315	0.596271	0.79743	FALSE	no	up	33.9933	-0.146848	0.643443	0.81683	FALSE	no	down	33.9933	-0.315163	0.320509	0.99997	FALSE	no	down
ST20-AS1	60	58	64	40	42	42	55	55	66	66	61	45	33	45	52	45.2764	45.2056	64.8896	33.6743	48.3581	52.9089	64.4129	58.3113	59.4902	54.8196	54.9875	47.4928	32.5565	51.6703	66.6724	5.62055	5.62017	5.80848	5.49193	5.65617	5.69879	5.8008	5.74928	5.76234	5.71882	5.71993	5.64704	5.48629	5.68755	5.8171	52.0484	0.211131	0.434154	0.835985	FALSE	no	up	52.0484	-0.239995	0.357466	0.729798	FALSE	no	down	52.0484	-0.0326252	0.900689	0.996319	FALSE	no	down	52.0484	0.048369	0.856906	0.984049	FALSE	no	up	52.0484	-0.451126	0.0958183	0.400919	FALSE	no	down	52.0484	-0.243756	0.369245	0.778051	FALSE	no	down	52.0484	-0.162762	0.558288	0.832573	FALSE	no	down	52.0484	0.20737	0.429334	0.676503	FALSE	no	up	52.0484	0.288364	0.284032	0.523873	FALSE	no	up	52.0484	0.0809942	0.764009	0.99997	FALSE	no	up
ZFAND6	1191	1185	948	1051	807	709	900	1018	1195	1112	990	784	811	667	640	898.736	923.598	961.177	884.793	929.166	893.153	1054.03	1079.29	1077.13	923.628	892.42	827.431	800.102	765.869	820.583	9.81958	9.84399	9.87963	9.80569	9.84925	9.81422	9.96271	9.98461	9.98324	9.84401	9.81335	9.74688	9.71744	9.68019	9.74012	915.407	0.0395679	0.578306	0.89547	FALSE	no	up	915.407	-0.207537	0.00307322	0.0463267	FALSE	no	down	915.407	0.0712522	0.312097	0.854289	FALSE	no	up	915.407	0.221105	0.00223247	0.0685666	FALSE	no	up	915.407	-0.247105	0.00054613	0.0127462	FALSE	no	down	915.407	0.0316842	0.659246	0.910611	FALSE	no	up	915.407	0.181538	0.0137046	0.135027	FALSE	no	up	915.407	0.278789	8.20186e-05	0.0010037	FALSE	no	up	915.407	0.428643	3.55889e-09	1.31081e-07	FALSE	no	up	915.407	0.149853	0.0400322	0.99997	FALSE	no	up
FAH	1036	1025	905	824	753	684	701	771	1048	827	740	619	652	596	540	781.772	798.893	917.579	693.691	866.991	861.66	820.972	817.419	944.633	686.907	667.061	653.29	643.238	684.344	692.367	9.59768	9.617	9.74141	9.49242	9.68967	9.68385	9.64082	9.63713	9.76839	9.48385	9.45867	9.44133	9.42779	9.48146	9.49181	768.721	0.0464733	0.657382	0.926314	FALSE	no	up	768.721	-0.0514773	0.621778	0.881285	FALSE	no	down	768.721	0.313329	0.00282603	0.0950017	FALSE	no	up	768.721	0.305664	0.00390686	0.0978427	FALSE	no	up	768.721	-0.0979505	0.352769	0.718836	FALSE	no	down	768.721	0.266855	0.0118101	0.148181	FALSE	no	up	768.721	0.259191	0.015398	0.144826	FALSE	no	up	768.721	0.364806	0.00054841	0.00477907	FALSE	no	up	768.721	0.357141	0.000802773	0.0064743	FALSE	no	up	768.721	-0.00766479	0.942959	0.99997	FALSE	no	down
CTXND1	9	7	3	6	2	3	12	2	9	2	3	4	4	5	3	6.79146	5.45585	3.0417	5.05115	2.30277	3.77921	14.0537	2.12041	8.11231	1.6612	2.7043	4.22159	3.94625	5.74114	3.84648	2.30124	2.27384	2.2272	2.26541	2.21564	2.24299	2.41336	2.21048	2.32348	2.19539	2.21874	2.24973	2.24418	2.27686	2.24428	4.8553	0.451452	0.565567	0.891275	FALSE	no	up	4.8553	-0.630859	0.377874	0.747267	FALSE	no	down	4.8553	0.887427	0.271272	0.8233	FALSE	no	up	4.8553	0.20027	0.795327	0.979457	FALSE	no	up	4.8553	-1.08231	0.160364	0.516211	FALSE	no	down	4.8553	0.435976	0.610658	0.891451	FALSE	no	up	4.8553	-0.251182	0.760436	0.921375	FALSE	no	down	4.8553	1.51829	0.05533	0.185992	FALSE	no	up	4.8553	0.831129	0.272273	0.511	FALSE	no	up	4.8553	-0.687157	0.415444	0.99997	FALSE	no	down
AC016705.2	3	8	11	10	10	9	2	8	14	13	8	13	9	8	12	2.26382	6.23526	11.1529	8.41858	11.5138	11.3376	2.34229	8.48165	12.6191	10.7978	7.21147	13.7202	8.87906	9.18583	15.3859	3.04946	3.1325	3.22284	3.17535	3.2269	3.22276	3.07376	3.1775	3.2497	3.21899	3.15354	3.264	3.18414	3.1894	3.28284	9.30302	-0.703928	0.250255	0.719736	FALSE	no	down	9.30302	-0.338442	0.589162	0.8697	FALSE	no	down	9.30302	-0.730026	0.226219	0.780414	FALSE	no	down	9.30302	-0.800135	0.190802	0.706374	FALSE	no	down	9.30302	0.365486	0.549341	0.841481	FALSE	no	up	9.30302	-0.0260976	0.964498	0.990827	FALSE	no	down	9.30302	-0.0962073	0.871536	0.962431	FALSE	no	down	9.30302	-0.391583	0.514958	0.741983	FALSE	no	down	9.30302	-0.461693	0.448967	0.680396	FALSE	no	down	9.30302	-0.0701097	0.904715	0.99997	FALSE	no	down
ARNT2	738	922	814	867	744	961	593	701	1332	828	846	910	611	628	784	556.9	718.614	825.314	729.891	856.629	1210.61	694.489	743.205	1200.62	687.737	762.613	960.411	602.789	721.088	1005.21	9.33287	9.55026	9.67244	9.564	9.70548	10.0224	9.5219	9.5802	10.0169	9.51227	9.60254	9.80888	9.40097	9.55417	9.84966	818.408	-0.412497	0.0777487	0.477118	FALSE	no	down	818.408	-0.330604	0.157507	0.507751	FALSE	no	down	818.408	-0.198736	0.395402	0.898426	FALSE	no	down	818.408	-0.148444	0.526377	0.923044	FALSE	no	down	818.408	0.0818933	0.726153	0.922417	FALSE	no	up	818.408	0.213761	0.360506	0.770533	FALSE	no	up	818.408	0.264053	0.259611	0.615528	FALSE	no	up	818.408	0.131868	0.57275	0.78134	FALSE	no	up	818.408	0.18216	0.43682	0.671318	FALSE	no	up	818.408	0.050292	0.829987	0.99997	FALSE	no	up
ABHD17C	1198	908	595	917	731	703	720	1120	824	1201	736	727	592	523	726	904.019	707.702	603.27	771.984	841.661	885.595	843.224	1187.43	742.727	997.551	663.456	767.273	584.045	600.524	930.849	9.74658	9.5284	9.39297	9.60484	9.6814	9.7267	9.68303	9.99763	9.57088	9.83647	9.47298	9.59957	9.3657	9.39013	9.77154	802.087	-0.172626	0.406023	0.820135	FALSE	no	down	802.087	-0.322969	0.11954	0.444925	FALSE	no	down	802.087	-0.132091	0.524395	0.940706	FALSE	no	down	802.087	0.0689014	0.740789	0.970835	FALSE	no	up	802.087	-0.150342	0.469212	0.798797	FALSE	no	down	802.087	0.040536	0.845302	0.965091	FALSE	no	up	802.087	0.241528	0.246775	0.600864	FALSE	no	up	802.087	0.190878	0.35755	0.614471	FALSE	no	up	802.087	0.39187	0.0598718	0.188775	FALSE	no	up	802.087	0.200992	0.334537	0.99997	FALSE	no	up
CEMIP	1711	1650	1022	1567	724	908	1451	1803	1910	1232	1100	779	1392	912	694	1291.13	1286.02	1036.21	1319.19	833.601	1143.84	1699.33	1911.55	1721.61	1023.3	991.578	822.154	1373.29	1047.18	889.82	10.2921	10.2884	10.0947	10.3117	9.9082	10.1825	10.5468	10.6596	10.5602	10.0832	10.0558	9.89589	10.3484	10.1043	9.96412	1225.99	0.131794	0.435869	0.83737	FALSE	no	up	1225.99	-0.560797	0.000863433	0.0180117	FALSE	no	down	1225.99	0.348996	0.0390747	0.401314	FALSE	no	up	1225.99	0.125679	0.457709	0.899144	FALSE	no	up	1225.99	-0.692591	4.12194e-05	0.00181486	FALSE	no	down	1225.99	0.217202	0.200601	0.621683	FALSE	no	up	1225.99	-0.00611442	0.971277	0.990737	FALSE	no	down	1225.99	0.909793	7.17634e-08	2.12945e-06	FALSE	no	up	1225.99	0.686476	4.86406e-05	0.000603067	FALSE	no	up	1225.99	-0.223317	0.188463	0.99997	FALSE	no	down
MESD	1369	1282	937	1075	792	740	777	889	959	1157	1136	846	859	763	719	1033.06	999.201	950.024	904.997	911.895	932.205	909.979	942.523	864.411	961.005	1024.03	892.865	847.457	876.099	921.874	9.95607	9.92584	9.88025	9.83694	9.84382	9.86335	9.84197	9.87316	9.7964	9.89065	9.94785	9.82512	9.77916	9.80853	9.85348	931.441	0.119459	0.120138	0.569848	FALSE	no	up	931.441	0.136728	0.0748362	0.349149	FALSE	no	up	931.441	0.0514642	0.497794	0.935279	FALSE	no	up	931.441	0.175721	0.0231417	0.284407	FALSE	no	up	931.441	0.0172688	0.825237	0.955224	FALSE	no	up	931.441	-0.0679948	0.37956	0.783744	FALSE	no	down	931.441	0.0562624	0.475326	0.787464	FALSE	no	up	931.441	-0.0852636	0.269826	0.526402	FALSE	no	down	931.441	0.0389936	0.620299	0.801645	FALSE	no	up	931.441	0.124257	0.110638	0.99997	FALSE	no	up
AC068870.2	4	7	4	11	5	4	9	4	7	2	10	5	8	3	10	3.01843	5.45585	4.0556	9.26044	5.75691	5.03895	10.5403	4.24082	6.30957	1.6612	9.01434	5.27698	7.89249	3.44469	12.8216	2.55048	2.60159	2.57703	2.67464	2.60874	2.59706	2.6883	2.58113	2.61857	2.52453	2.66874	2.59987	2.64706	2.56823	2.72047	6.25255	-0.708884	0.326256	0.772801	FALSE	no	down	6.25255	-0.737683	0.304508	0.683295	FALSE	no	down	6.25255	-0.336267	0.645488	0.970702	FALSE	no	down	6.25255	-0.933524	0.191668	0.706791	FALSE	no	down	6.25255	-0.0287988	0.96702	0.995513	FALSE	no	down	6.25255	0.372617	0.599434	0.888046	FALSE	no	up	6.25255	-0.22464	0.745817	0.915154	FALSE	no	down	6.25255	0.401416	0.569479	0.779052	FALSE	no	up	6.25255	-0.195841	0.776272	0.895982	FALSE	no	down	6.25255	-0.597257	0.395019	0.99997	FALSE	no	down
TLNRD1	2092	2352	1648	2759	2321	1771	1646	1741	2203	2893	2535	2386	2425	1859	2206	1578.64	1833.17	1670.91	2322.69	2672.36	2230.99	1927.7	1845.82	1985.71	2402.93	2285.14	2518.18	2392.41	2134.56	2828.45	10.7933	10.9257	10.8439	11.1414	11.2721	11.1041	10.9713	10.9323	10.9978	11.173	11.1263	11.2165	11.1688	11.0636	11.3255	2175.31	-0.507473	1.53787e-06	0.000591861	FALSE	no	down	2175.31	-0.180383	0.0884893	0.380215	FALSE	no	down	2175.31	-0.50341	1.77822e-06	0.00044409	FALSE	no	down	2175.31	-0.532561	4.61869e-07	0.000126231	FALSE	no	down	2175.31	0.327091	0.0019765	0.033549	FALSE	no	up	2175.31	0.00406309	0.969195	0.991008	FALSE	no	up	2175.31	-0.0250873	0.811983	0.939704	FALSE	no	down	2175.31	-0.323028	0.00220387	0.0153641	FALSE	no	down	2175.31	-0.352178	0.00087007	0.00690274	FALSE	no	down	2175.31	-0.0291504	0.781828	0.99997	FALSE	no	down
STARD5	6	5	1	8	2	2	1	4	3	2	10	3	4	5	2	4.52764	3.89704	1.0139	6.73486	2.30277	2.51947	1.17114	4.24082	2.7041	1.6612	9.01434	3.16619	3.94625	5.74114	2.56432	1.90393	1.89063	1.8348	1.94677	1.86135	1.86617	1.841	1.89649	1.86662	1.84407	1.98763	1.87657	1.8912	1.92251	1.86711	3.68035	-0.307704	0.731373	0.946301	FALSE	no	down	3.68035	0.244499	0.794543	0.946346	FALSE	no	up	3.68035	-0.510771	0.557233	0.950143	FALSE	no	down	3.68035	-0.343092	0.702949	0.964499	FALSE	no	down	3.68035	0.552204	0.557507	0.845863	FALSE	no	up	3.68035	-0.203067	0.81606	0.959789	FALSE	no	down	3.68035	-0.0353878	0.968718	0.990462	FALSE	no	down	3.68035	-0.75527	0.409956	0.660031	FALSE	no	down	3.68035	-0.587591	0.533935	0.744348	FALSE	no	down	3.68035	0.167679	0.848276	0.99997	FALSE	no	up
MEX3B	73	52	23	51	36	21	44	63	67	68	51	47	53	49	37	55.0863	40.5292	23.3197	42.9347	41.4498	26.4545	51.5303	66.793	60.3916	56.4808	45.9732	49.6036	52.2878	56.2632	47.4399	5.64412	5.48936	5.29403	5.51709	5.50523	5.34729	5.60427	5.74385	5.69174	5.65638	5.54998	5.58655	5.61329	5.64843	5.56511	47.7692	0.107099	0.711058	0.94139	FALSE	no	up	47.7692	-0.568391	0.0389717	0.238304	FALSE	no	down	47.7692	-0.334879	0.225569	0.779985	FALSE	no	down	47.7692	-0.371619	0.185604	0.702983	FALSE	no	down	47.7692	-0.67549	0.0177224	0.148391	FALSE	no	down	47.7692	-0.441978	0.122042	0.504043	FALSE	no	down	47.7692	-0.478718	0.0989045	0.392981	FALSE	no	down	47.7692	0.233512	0.390395	0.642303	FALSE	no	up	47.7692	0.196773	0.47644	0.702425	FALSE	no	up	47.7692	-0.0367395	0.894621	0.99997	FALSE	no	down
EFL1	731	818	599	655	507	514	484	595	657	708	634	559	543	504	481	551.617	637.555	607.326	551.417	583.751	647.505	566.834	630.823	592.198	588.065	571.509	589.967	535.703	578.707	616.719	9.14538	9.27204	9.229	9.14524	9.19464	9.28456	9.1694	9.26213	9.20707	9.20097	9.1762	9.20378	9.12089	9.18716	9.24207	589.98	0.014414	0.879049	0.978055	FALSE	no	up	589.98	0.00416437	0.964835	0.993615	FALSE	no	up	589.98	0.0376785	0.688185	0.977996	FALSE	no	up	589.98	0.0553498	0.561318	0.931556	FALSE	no	up	589.98	-0.0102496	0.914909	0.983577	FALSE	no	down	589.98	0.0232645	0.807267	0.957129	FALSE	no	up	589.98	0.0409358	0.67219	0.886513	FALSE	no	up	589.98	0.0335141	0.72454	0.869425	FALSE	no	up	589.98	0.0511854	0.595762	0.786569	FALSE	no	up	589.98	0.0176713	0.853842	0.99997	FALSE	no	up
SAXO2	3	8	1	4	6	1	3	2	5	3	1	4	4	7	1	2.26382	6.23526	1.0139	3.36743	6.9083	1.25974	3.51343	2.12041	4.50684	2.4918	0.901434	4.22159	3.94625	8.0376	1.28216	1.75706	1.84005	1.73552	1.78098	1.84341	1.74444	1.78378	1.75763	1.8036	1.76276	1.73074	1.797	1.79217	1.86275	1.74516	3.47133	-0.24863	0.789354	0.959665	FALSE	no	down	3.47133	-0.0689355	0.941589	0.98608	FALSE	no	down	3.47133	0.381571	0.692481	0.977996	FALSE	no	up	3.47133	-0.458061	0.619276	0.943659	FALSE	no	down	3.47133	0.179695	0.849576	0.96242	FALSE	no	up	3.47133	0.630201	0.516448	0.856947	FALSE	no	up	3.47133	-0.20943	0.821576	0.943332	FALSE	no	down	3.47133	0.450506	0.646069	0.827576	FALSE	no	up	3.47133	-0.389125	0.67852	0.840285	FALSE	no	down	3.47133	-0.839631	0.383199	0.99997	FALSE	no	down
GOLGA6L10	14	17	8	12	5	7	7	8	10	12	9	10	9	13	6	10.5645	13.2499	8.1112	10.1023	5.75691	8.81816	8.19801	8.48165	9.01367	9.96721	8.11291	10.554	8.87906	14.927	7.69296	3.26921	3.31703	3.22573	3.26027	3.18788	3.23886	3.2285	3.2324	3.24081	3.25789	3.22468	3.26688	3.23878	3.33411	3.22142	9.49529	0.366829	0.469287	0.85576	FALSE	no	up	9.49529	0.324203	0.518464	0.832938	FALSE	no	up	9.49529	0.174896	0.718614	0.980072	FALSE	no	up	9.49529	0.0324248	0.947553	0.992224	FALSE	no	up	9.49529	-0.0426261	0.93652	0.989028	FALSE	no	down	9.49529	-0.191933	0.711833	0.924208	FALSE	no	down	9.49529	-0.334404	0.525434	0.815719	FALSE	no	down	9.49529	-0.149307	0.771823	0.893385	FALSE	no	down	9.49529	-0.291778	0.576167	0.773721	FALSE	no	down	9.49529	-0.142471	0.778256	0.99997	FALSE	no	down
UBE2Q2P2	26	29	20	16	8	8	7	13	17	21	21	24	23	14	10	19.6198	22.6028	20.278	13.4697	9.21106	10.0779	8.19801	13.7827	15.3232	17.4426	18.9301	25.3295	22.6909	16.0752	12.8216	4.08729	4.13252	4.09245	3.98767	3.92776	3.94459	3.91272	3.99603	4.01846	4.05202	4.07435	4.16143	4.12745	4.03073	3.98511	16.3902	0.908309	0.0273637	0.309553	FALSE	no	up	16.3902	0.725016	0.0699377	0.337991	FALSE	no	up	16.3902	0.0304005	0.93392	0.997975	FALSE	no	up	16.3902	0.257958	0.502577	0.913148	FALSE	no	up	16.3902	-0.183294	0.680769	0.902202	FALSE	no	down	16.3902	-0.877909	0.0347357	0.273038	FALSE	no	down	16.3902	-0.650351	0.13207	0.452998	FALSE	no	down	16.3902	-0.694615	0.0857581	0.253802	FALSE	no	down	16.3902	-0.467057	0.266985	0.50477	FALSE	no	down	16.3902	0.227558	0.558704	0.99997	FALSE	no	up
AC243919.1	785	773	700	703	485	518	418	415	612	827	746	629	675	597	499	592.366	602.482	709.73	591.826	558.421	652.544	489.538	439.986	551.637	686.907	672.47	663.844	665.929	685.493	639.798	9.22667	9.24147	9.38593	9.22595	9.17652	9.3109	9.06637	8.9783	9.1654	9.35733	9.3382	9.3264	9.32933	9.35454	9.29365	613.531	0.0777031	0.453657	0.847074	FALSE	no	up	613.531	0.357475	0.000641813	0.0143666	FALSE	no	up	613.531	-0.0904439	0.376552	0.885785	FALSE	no	down	613.531	-0.067573	0.513491	0.917077	FALSE	no	down	613.531	0.279772	0.00845326	0.0910924	FALSE	no	up	613.531	-0.168147	0.105339	0.471519	FALSE	no	down	613.531	-0.145276	0.166261	0.505212	FALSE	no	down	613.531	-0.447919	1.9403e-05	0.000286085	FALSE	no	down	613.531	-0.425048	6.04125e-05	0.000730763	FALSE	no	down	613.531	0.0228709	0.825188	0.99997	FALSE	no	up
GOLGA6L9	22	18	15	27	19	13	12	11	13	21	12	12	22	17	9	16.6013	14.0293	15.2085	22.7302	21.8763	16.3766	14.0537	11.6623	11.7178	17.4426	10.8172	12.6648	21.7044	19.5199	11.5394	3.99406	3.95108	3.9717	4.08784	4.06628	3.9888	3.95524	3.91716	3.91434	4.00713	3.89919	3.93277	4.06834	4.03381	3.91994	15.8629	-0.423754	0.269986	0.731627	FALSE	no	down	15.8629	0.299828	0.466219	0.805513	FALSE	no	up	15.8629	0.155421	0.695883	0.977996	FALSE	no	up	15.8629	-0.221107	0.574955	0.935609	FALSE	no	down	15.8629	0.723582	0.0768935	0.355174	FALSE	no	up	15.8629	0.579175	0.14265	0.541485	FALSE	no	up	15.8629	0.202647	0.604938	0.857548	FALSE	no	up	15.8629	-0.144408	0.732021	0.873312	FALSE	no	down	15.8629	-0.520935	0.213298	0.441097	FALSE	no	down	15.8629	-0.376528	0.352458	0.99997	FALSE	no	down
CSPG4P10	72	53	45	53	33	26	23	24	46	53	51	48	37	42	21	54.3317	41.3086	45.6255	44.6185	37.9956	32.7532	26.9363	25.4449	41.4629	44.0218	45.9732	50.659	36.5028	48.2256	26.9254	5.47906	5.33849	5.38336	5.3749	5.30216	5.24664	5.17809	5.15537	5.33977	5.3685	5.38863	5.43348	5.28443	5.40751	5.18211	40.1857	0.280229	0.303828	0.755783	FALSE	no	up	40.1857	0.575957	0.0390833	0.238677	FALSE	no	up	40.1857	0.011916	0.963787	0.999141	FALSE	no	up	40.1857	0.335135	0.224644	0.74636	FALSE	no	up	40.1857	0.295728	0.309353	0.684206	FALSE	no	up	40.1857	-0.268313	0.329107	0.746838	FALSE	no	down	40.1857	0.0549054	0.848746	0.953502	FALSE	no	up	40.1857	-0.564041	0.0450971	0.161497	FALSE	no	down	40.1857	-0.240823	0.412964	0.649521	FALSE	no	down	40.1857	0.323219	0.245603	0.99997	FALSE	no	up
GOLGA2P10	133	120	81	114	79	94	62	82	118	145	132	90	101	101	90	100.363	93.5289	82.1259	95.9718	90.9593	118.415	72.6109	86.9369	106.361	120.437	118.989	94.9857	99.6427	115.971	115.394	6.6485	6.60225	6.52526	6.61928	6.58785	6.75519	6.46029	6.55971	6.68687	6.77325	6.76362	6.61372	6.64384	6.74264	6.73773	100.846	-0.133536	0.472703	0.856608	FALSE	no	down	100.846	0.0490158	0.794228	0.946346	FALSE	no	up	100.846	-0.2763	0.128172	0.655388	FALSE	no	down	100.846	-0.252579	0.173194	0.688282	FALSE	no	down	100.846	0.182552	0.338124	0.70746	FALSE	no	up	100.846	-0.142764	0.438705	0.820744	FALSE	no	down	100.846	-0.119043	0.526891	0.816644	FALSE	no	down	100.846	-0.325316	0.0808449	0.243737	FALSE	no	down	100.846	-0.301595	0.11258	0.294498	FALSE	no	down	100.846	0.0237209	0.897333	0.99997	FALSE	no	up
RPS17	575	441	331	399	204	229	254	241	341	517	431	392	466	307	291	433.899	343.719	335.601	335.901	234.882	288.48	297.471	255.51	307.366	429.421	388.518	413.715	459.738	352.506	373.109	8.62833	8.4285	8.4089	8.40941	8.1329	8.28938	8.31264	8.19396	8.337	8.61859	8.53166	8.58456	8.67695	8.44934	8.49607	349.989	0.370442	0.014409	0.224753	FALSE	no	up	349.989	0.373156	0.0135387	0.125399	FALSE	no	up	349.989	-0.14386	0.330836	0.865415	FALSE	no	down	349.989	-0.0909628	0.542534	0.926586	FALSE	no	down	349.989	0.00271379	0.985982	0.997733	FALSE	no	up	349.989	-0.514302	0.000678416	0.0238241	FALSE	no	down	349.989	-0.461405	0.00252137	0.0453269	FALSE	no	down	349.989	-0.517016	0.000621033	0.00529429	FALSE	no	down	349.989	-0.464119	0.00233517	0.0154298	FALSE	no	down	349.989	0.0528977	0.72315	0.99997	FALSE	no	up
SNHG21	23	30	17	34	12	15	11	19	19	19	18	18	23	7	12	17.3559	23.3822	17.2363	28.6232	13.8166	18.896	12.8826	20.1439	17.126	15.7814	16.2258	18.9971	22.6909	8.0376	15.3859	4.14404	4.23698	4.14282	4.30898	4.09377	4.16596	4.08042	4.18469	4.14082	4.11913	4.12686	4.16842	4.22177	4.00575	4.11804	17.7721	-0.103209	0.796777	0.961517	FALSE	no	down	17.7721	0.207739	0.612118	0.878086	FALSE	no	up	17.7721	0.194785	0.629289	0.96827	FALSE	no	up	17.7721	0.317161	0.448891	0.896095	FALSE	no	up	17.7721	0.310948	0.455187	0.790177	FALSE	no	up	17.7721	0.297993	0.46765	0.835047	FALSE	no	up	17.7721	0.42037	0.323018	0.6739	FALSE	no	up	17.7721	-0.0129545	0.975335	0.989063	FALSE	no	down	17.7721	0.109422	0.800843	0.907099	FALSE	no	up	17.7721	0.122377	0.774898	0.99997	FALSE	no	up
AC105339.2	7	11	1	6	7	0	2	4	5	12	3	6	20	5	6	5.28225	8.57348	1.0139	5.05115	8.05968	0	2.34229	4.24082	4.50684	9.96721	2.7043	6.33238	19.7312	5.74114	7.69296	2.57142	2.63672	2.49218	2.56741	2.62114	2.48337	2.52216	2.55434	2.55733	2.66162	2.52169	2.59204	2.81638	2.58164	2.61362	6.08264	0.187882	0.826566	0.967142	FALSE	no	up	6.08264	0.441678	0.612709	0.878199	FALSE	no	up	6.08264	-0.326302	0.690033	0.977996	FALSE	no	down	6.08264	-1.13989	0.153845	0.664963	FALSE	no	down	6.08264	0.253796	0.778313	0.938936	FALSE	no	up	6.08264	-0.514184	0.544783	0.866963	FALSE	no	down	6.08264	-1.32778	0.110038	0.414026	FALSE	no	down	6.08264	-0.76798	0.374205	0.627721	FALSE	no	down	6.08264	-1.58157	0.0616783	0.192667	FALSE	no	down	6.08264	-0.813592	0.303239	0.99997	FALSE	no	down
WHAMM	661	678	485	628	405	372	418	471	540	626	633	492	474	487	425	498.795	528.438	491.741	528.687	466.31	468.622	489.538	499.357	486.738	519.956	570.608	519.255	467.63	559.187	544.918	8.97354	9.02358	8.96157	9.02391	8.91707	8.9215	8.95795	8.9747	8.95271	9.00947	9.09044	9.00815	8.91897	9.07202	9.04934	509.319	0.0500743	0.603327	0.907165	FALSE	no	up	509.319	0.042846	0.655626	0.896624	FALSE	no	up	509.319	-0.0832441	0.379182	0.88756	FALSE	no	down	509.319	-0.045271	0.638193	0.947513	FALSE	no	down	509.319	-0.00722823	0.941182	0.989869	FALSE	no	down	509.319	-0.133318	0.167448	0.579772	FALSE	no	down	509.319	-0.0953452	0.331384	0.679783	FALSE	no	down	509.319	-0.12609	0.190351	0.426323	FALSE	no	down	509.319	-0.088117	0.367955	0.607608	FALSE	no	down	509.319	0.0379731	0.693899	0.99997	FALSE	no	up
HOMER2	314	296	182	288	193	142	142	168	143	270	256	168	221	199	159	236.946	230.705	184.53	242.455	222.217	178.883	166.302	178.115	128.896	224.262	230.767	177.307	218.03	228.498	203.864	7.78466	7.7628	7.58943	7.80245	7.73049	7.5685	7.51584	7.56377	7.33597	7.73969	7.76201	7.56041	7.71653	7.75228	7.6643	203.452	0.0168998	0.916821	0.984081	FALSE	no	up	203.452	0.472144	0.00427664	0.0577301	FALSE	no	up	203.452	0.0455755	0.776449	0.987163	FALSE	no	up	203.452	0.00742827	0.9635	0.994823	FALSE	no	up	203.452	0.455244	0.00659778	0.0773762	FALSE	no	up	203.452	0.0286757	0.860268	0.968439	FALSE	no	up	203.452	-0.0094715	0.954139	0.986397	FALSE	no	down	203.452	-0.426569	0.0103257	0.0525566	FALSE	no	down	203.452	-0.464716	0.00569453	0.0319701	FALSE	no	down	203.452	-0.0381473	0.815413	0.99997	FALSE	no	down
RAMAC	113	104	86	84	66	60	59	68	73	92	73	63	94	60	58	85.2705	81.0584	87.1954	70.7161	75.9913	75.5842	69.0975	72.094	65.7998	76.4153	65.8047	66.49	92.7368	68.8937	74.3653	6.30916	6.27672	6.31967	6.19412	6.23633	6.23319	6.18349	6.20631	6.15375	6.24012	6.15379	6.1615	6.35924	6.1817	6.22415	75.1675	0.192119	0.297188	0.751573	FALSE	no	up	75.1675	0.292846	0.114272	0.436048	FALSE	no	up	75.1675	0.275127	0.130645	0.659802	FALSE	no	up	75.1675	0.0930343	0.613145	0.942264	FALSE	no	up	75.1675	0.100727	0.602897	0.868824	FALSE	no	up	75.1675	0.0830084	0.662774	0.912231	FALSE	no	up	75.1675	-0.0990847	0.606293	0.858434	FALSE	no	down	75.1675	-0.0177189	0.926262	0.970132	FALSE	no	down	75.1675	-0.199812	0.301412	0.541543	FALSE	no	down	75.1675	-0.182093	0.33807	0.99997	FALSE	no	down
C15orf40	365	333	254	282	238	174	249	247	298	282	253	193	231	224	188	275.431	259.543	257.53	237.404	274.029	219.194	291.615	261.871	268.607	234.229	228.063	203.691	227.896	257.203	241.046	8.04067	7.99192	7.98514	7.92052	8.03438	7.86133	8.08469	7.99837	8.0194	7.90987	7.88931	7.80487	7.88917	7.98387	7.93331	249.157	0.118327	0.313855	0.763018	FALSE	no	up	249.157	-0.0497906	0.66694	0.901652	FALSE	no	down	249.157	0.24885	0.0330823	0.374694	FALSE	no	up	249.157	0.129214	0.274857	0.799391	FALSE	no	up	249.157	-0.168118	0.158649	0.51435	FALSE	no	down	249.157	0.130522	0.277958	0.700208	FALSE	no	up	249.157	0.0108869	0.928791	0.979425	FALSE	no	up	249.157	0.29864	0.0117728	0.058225	FALSE	no	up	249.157	0.179005	0.136101	0.333555	FALSE	no	up	249.157	-0.119635	0.323338	0.99997	FALSE	no	down
BTBD1	2639	2774	2222	2376	1808	1654	1797	1958	2237	2592	2365	1901	1880	1712	1627	1991.41	2162.08	2252.88	2000.25	2081.7	2083.6	2104.55	2075.88	2016.36	2152.92	2131.89	2006.31	1854.74	1965.77	2086.08	10.9781	11.0536	11.0914	10.9822	11.0187	11.0195	11.0287	11.0161	10.9895	11.0496	11.0406	10.985	10.914	10.9665	11.0206	2064.43	0.0549756	0.427539	0.83196	FALSE	no	up	2064.43	0.04742	0.493091	0.818328	FALSE	no	up	2064.43	0.0246665	0.720229	0.980147	FALSE	no	up	2064.43	0.117412	0.0913833	0.54056	FALSE	no	up	2064.43	-0.00755568	0.913833	0.983447	FALSE	no	down	2064.43	-0.0303092	0.662836	0.912231	FALSE	no	down	2064.43	0.0624368	0.37371	0.718466	FALSE	no	up	2064.43	-0.0227535	0.743061	0.879274	FALSE	no	down	2064.43	0.0699925	0.31796	0.558972	FALSE	no	up	2064.43	0.092746	0.183785	0.99997	FALSE	no	up
AC024270.5	7	2	2	1	3	2	4	3	4	3	2	3	4	0	1	5.28225	1.55882	2.0278	0.841858	3.45415	2.51947	4.68458	3.18062	3.60547	2.4918	1.80287	3.16619	3.94625	0	1.28216	1.4632	1.3838	1.39539	1.3692	1.42201	1.40517	1.44372	1.41744	1.42666	1.40412	1.39016	1.41719	1.4325	1.35829	1.38361	2.65628	0.462876	0.646056	0.923189	FALSE	no	up	2.65628	-0.341365	0.713718	0.918991	FALSE	no	down	2.65628	0.283145	0.769799	0.98666	FALSE	no	up	2.65628	0.718145	0.494691	0.911541	FALSE	no	up	2.65628	-0.804241	0.423729	0.769109	FALSE	no	down	2.65628	-0.17973	0.862762	0.969431	FALSE	no	down	2.65628	0.255269	0.819461	0.942632	FALSE	no	up	2.65628	0.62451	0.517482	0.74374	FALSE	no	up	2.65628	1.05951	0.312582	0.553335	FALSE	no	up	2.65628	0.435	0.687721	0.99997	FALSE	no	up
TM6SF1	4	4	5	6	3	1	3	0	2	3	4	2	1	6	3	3.01843	3.11763	5.0695	5.05115	3.45415	1.25974	3.51343	0	1.80273	2.4918	3.60574	2.11079	0.986562	6.88937	3.84648	1.61196	1.61409	1.65083	1.65339	1.61998	1.58128	1.62098	1.55409	1.58727	1.60098	1.62381	1.59485	1.572	1.68058	1.62632	3.08117	0.125255	0.890436	0.980431	FALSE	no	up	3.08117	1.08476	0.283073	0.662758	FALSE	no	up	3.08117	0.421822	0.64541	0.970702	FALSE	no	up	3.08117	-0.0595138	0.947337	0.992224	FALSE	no	down	3.08117	0.959502	0.35633	0.720774	FALSE	no	up	3.08117	0.296567	0.754745	0.940015	FALSE	no	up	3.08117	-0.184769	0.843218	0.950343	FALSE	no	down	3.08117	-0.662935	0.526521	0.749842	FALSE	no	down	3.08117	-1.14427	0.268006	0.50581	FALSE	no	down	3.08117	-0.481336	0.609165	0.99997	FALSE	no	down
HDGFL3	1254	1206	1153	1144	1081	1042	663	922	1192	1247	1115	1232	912	866	976	946.277	939.966	1169.03	963.085	1244.64	1312.65	776.469	977.51	1074.43	1035.76	1005.1	1300.25	899.744	994.366	1251.39	9.94322	9.93735	10.1331	9.95896	10.1902	10.2389	9.77389	9.97243	10.0567	10.0238	9.99697	10.2307	9.89947	9.98765	10.1948	1059.38	-0.20385	0.207105	0.682317	FALSE	no	down	1059.38	0.109278	0.499893	0.82224	FALSE	no	up	1059.38	-0.129235	0.423278	0.90879	FALSE	no	down	1059.38	-0.041725	0.796664	0.979662	FALSE	no	down	1059.38	0.313128	0.0534974	0.29147	FALSE	no	up	1059.38	0.0746154	0.644248	0.905387	FALSE	no	up	1059.38	0.162125	0.317315	0.670092	FALSE	no	up	1059.38	-0.238513	0.140883	0.352464	FALSE	no	down	1059.38	-0.151003	0.352807	0.593032	FALSE	no	down	1059.38	0.0875098	0.588921	0.99997	FALSE	no	up
BNC1	8	9	4	7	9	3	3	3	5	4	9	9	5	3	3	6.03685	7.01467	4.0556	5.893	10.3624	3.77921	3.51343	3.18062	4.50684	3.3224	8.11291	9.49857	4.93281	3.44469	3.84648	2.45283	2.47211	2.4151	2.44956	2.52335	2.41278	2.40715	2.39949	2.42266	2.3981	2.49088	2.51171	2.43126	2.40563	2.41414	5.43337	-0.210659	0.749013	0.951869	FALSE	no	down	5.43337	0.616674	0.389493	0.755353	FALSE	no	up	5.43337	-0.251353	0.696714	0.977996	FALSE	no	down	5.43337	0.490984	0.493234	0.911347	FALSE	no	up	5.43337	0.827333	0.252792	0.627106	FALSE	no	up	5.43337	-0.0406941	0.950269	0.988808	FALSE	no	down	5.43337	0.701643	0.332097	0.680708	FALSE	no	up	5.43337	-0.868027	0.222238	0.470047	FALSE	no	down	5.43337	-0.12569	0.871451	0.945371	FALSE	no	down	5.43337	0.742337	0.29653	0.99997	FALSE	no	up
ADAMTSL3	18	18	6	14	7	6	10	15	12	16	10	3	10	2	0	13.5829	14.0293	6.0834	11.786	8.05968	7.55842	11.7114	15.9031	10.8164	13.2896	9.01434	3.16619	9.86562	2.29646	0	3.28096	3.28794	3.14721	3.24732	3.18272	3.17551	3.2409	3.30853	3.22959	3.27362	3.19795	3.09631	3.21262	3.08488	3.05195	9.14419	0.296649	0.636552	0.919995	FALSE	no	up	9.14419	-0.169922	0.780022	0.943911	FALSE	no	down	9.14419	0.396127	0.524841	0.940823	FALSE	no	up	9.14419	1.39866	0.0469821	0.404213	FALSE	no	up	9.14419	-0.466571	0.460138	0.792662	FALSE	no	down	9.14419	0.0994776	0.877559	0.971945	FALSE	no	up	9.14419	1.10201	0.128139	0.445247	FALSE	no	up	9.14419	0.566049	0.366525	0.62249	FALSE	no	up	9.14419	1.56858	0.0266311	0.104512	FALSE	no	up	9.14419	1.00253	0.163855	0.99997	FALSE	no	up
GOLGA2P7	37	17	19	18	21	19	14	26	24	21	26	20	21	18	19	27.9204	13.2499	19.2641	15.1534	24.179	23.935	16.396	27.5654	21.6328	17.4426	23.4373	21.1079	20.7178	20.6681	24.3611	4.49175	4.26655	4.36582	4.30028	4.43258	4.42819	4.32727	4.47827	4.39966	4.33621	4.42547	4.39195	4.38646	4.38596	4.43331	21.1354	-0.0374289	0.920136	0.984407	FALSE	no	down	21.1354	-0.118421	0.748512	0.932861	FALSE	no	down	21.1354	-0.0280963	0.938985	0.998309	FALSE	no	down	21.1354	-0.111689	0.764973	0.97442	FALSE	no	down	21.1354	-0.0809923	0.830573	0.956972	FALSE	no	down	21.1354	0.0093326	0.980212	0.994289	FALSE	no	up	21.1354	-0.0742597	0.846123	0.951983	FALSE	no	down	21.1354	0.0903249	0.808334	0.910389	FALSE	no	up	21.1354	0.00673263	0.98582	0.993937	FALSE	no	up	21.1354	-0.0835923	0.824316	0.99997	FALSE	no	down
UBE2Q2P1	10	6	6	17	9	7	12	9	10	5	13	8	6	3	4	7.54606	4.67645	6.0834	14.3116	10.3624	8.81816	14.0537	9.54186	9.01367	4.153	11.7186	8.44317	5.91937	3.44469	5.12864	3.01209	2.95557	2.98739	3.13307	3.05974	3.0343	3.11701	3.0473	3.03937	2.94674	3.0869	3.02877	2.98403	2.94387	2.97542	8.21432	-0.892679	0.11082	0.555513	FALSE	no	down	8.21432	-0.817878	0.144964	0.48853	FALSE	no	down	8.21432	-0.395783	0.489352	0.932801	FALSE	no	down	8.21432	0.330053	0.605906	0.940889	FALSE	no	up	8.21432	0.0748006	0.888543	0.976124	FALSE	no	up	8.21432	0.496896	0.362483	0.771878	FALSE	no	up	8.21432	1.22273	0.0470904	0.266916	FALSE	no	up	8.21432	0.422096	0.440298	0.68378	FALSE	no	up	8.21432	1.14793	0.0628172	0.195286	FALSE	no	up	8.21432	0.725836	0.247279	0.99997	FALSE	no	up
ZSCAN2	50	36	37	49	38	30	35	50	47	40	31	25	40	17	27	37.7303	28.0587	37.5143	41.251	43.7526	37.7921	40.99	53.0103	42.3643	33.224	27.9445	26.3849	39.4625	19.5199	34.6183	5.18871	5.06635	5.18483	5.22898	5.25064	5.18673	5.22141	5.34655	5.24047	5.13372	5.06839	5.05326	5.20694	4.9701	5.1526	36.2412	-0.255861	0.357939	0.791697	FALSE	no	down	36.2412	-0.404778	0.139951	0.480565	FALSE	no	down	36.2412	0.227793	0.424131	0.90879	FALSE	no	up	36.2412	0.130514	0.653234	0.951838	FALSE	no	up	36.2412	-0.148917	0.58981	0.862231	FALSE	no	down	36.2412	0.483654	0.0918442	0.441419	FALSE	no	up	36.2412	0.386375	0.186328	0.533359	FALSE	no	up	36.2412	0.632571	0.0253783	0.105718	FALSE	no	up	36.2412	0.535292	0.0635281	0.197009	FALSE	no	up	36.2412	-0.0972792	0.744699	0.99997	FALSE	no	down
SCAND2P	20	16	8	16	9	3	14	5	11	10	13	10	16	11	4	15.0921	12.4705	8.1112	13.4697	10.3624	3.77921	16.396	5.30103	9.91504	8.30601	11.7186	10.554	15.785	12.6305	5.12864	3.48692	3.44107	3.36592	3.4573	3.404	3.3005	3.49527	3.31872	3.39585	3.36634	3.42686	3.40698	3.49136	3.43934	3.32302	10.6013	0.341793	0.53684	0.880616	FALSE	no	up	10.6013	0.203802	0.708462	0.917946	FALSE	no	up	10.6013	0.242134	0.653624	0.972081	FALSE	no	up	10.6013	0.0791733	0.884511	0.987456	FALSE	no	up	10.6013	-0.13799	0.809213	0.950117	FALSE	no	down	10.6013	-0.0996591	0.860316	0.968439	FALSE	no	down	10.6013	-0.262619	0.645888	0.875418	FALSE	no	down	10.6013	0.0383312	0.945248	0.97775	FALSE	no	up	10.6013	-0.124629	0.824943	0.920846	FALSE	no	down	10.6013	-0.16296	0.770324	0.99997	FALSE	no	down
WDR73	91	101	72	107	66	48	60	77	65	111	93	64	95	72	61	68.6692	78.7202	73.0008	90.0788	75.9913	60.4674	70.2687	81.6359	58.5889	92.1967	83.8334	67.5454	93.7234	82.6725	78.2118	6.19557	6.27767	6.23311	6.36237	6.25643	6.13644	6.21289	6.29856	6.1111	6.37772	6.31597	6.19012	6.3855	6.30552	6.27274	77.0403	-0.0560361	0.786135	0.959567	FALSE	no	down	77.0403	0.0720407	0.728992	0.92489	FALSE	no	up	77.0403	-0.151378	0.453549	0.919681	FALSE	no	down	77.0403	-0.213269	0.298929	0.817222	FALSE	no	down	77.0403	0.128077	0.546008	0.838828	FALSE	no	up	77.0403	-0.0953416	0.643965	0.905387	FALSE	no	down	77.0403	-0.157233	0.453103	0.772011	FALSE	no	down	77.0403	-0.223418	0.282081	0.540214	FALSE	no	down	77.0403	-0.28531	0.176239	0.39114	FALSE	no	down	77.0403	-0.0618915	0.76282	0.99997	FALSE	no	down
NMB	210	169	190	194	104	115	144	174	163	138	127	127	129	125	96	158.467	131.72	192.641	163.32	119.744	144.87	168.645	184.476	146.923	114.623	114.482	134.035	127.266	143.529	123.087	7.23759	7.10242	7.38389	7.25957	7.04185	7.17045	7.28001	7.3494	7.18092	7.00755	7.00816	7.11631	7.08033	7.16403	7.06141	144.522	0.160573	0.350481	0.786923	FALSE	no	up	144.522	-0.0544419	0.748013	0.932801	FALSE	no	down	144.522	0.407752	0.0179759	0.274486	FALSE	no	up	144.522	0.286582	0.100074	0.559736	FALSE	no	up	144.522	-0.215015	0.216427	0.588585	FALSE	no	down	144.522	0.247179	0.161953	0.57205	FALSE	no	up	144.522	0.12601	0.480552	0.791049	FALSE	no	up	144.522	0.462194	0.00800536	0.0432565	FALSE	no	up	144.522	0.341024	0.0529472	0.172459	FALSE	no	up	144.522	-0.12117	0.498372	0.99997	FALSE	no	down
SEC11A	1838	1855	1461	1712	1317	1376	1157	1285	1670	1600	1500	1433	1248	1199	1186	1386.97	1445.8	1481.31	1441.26	1516.37	1733.4	1355.01	1362.36	1505.28	1328.96	1352.15	1512.38	1231.23	1376.73	1520.64	10.4552	10.4929	10.5149	10.49	10.5361	10.6592	10.4344	10.4392	10.5296	10.4167	10.4323	10.5338	10.3489	10.4487	10.5386	1436.66	-0.119627	0.21935	0.695153	FALSE	no	down	1436.66	0.0297589	0.760359	0.938303	FALSE	no	up	1436.66	0.0413134	0.671117	0.976568	FALSE	no	up	1436.66	0.0645613	0.509492	0.914967	FALSE	no	up	1436.66	0.149386	0.127155	0.46376	FALSE	no	up	1436.66	0.16094	0.0993629	0.459235	FALSE	no	up	1436.66	0.184188	0.0608044	0.307881	FALSE	no	up	1436.66	0.0115545	0.905984	0.958811	FALSE	no	up	1436.66	0.0348024	0.723599	0.86716	FALSE	no	up	1436.66	0.0232479	0.812744	0.99997	FALSE	no	up
AC012291.3	4	5	0	1	4	4	4	2	1	5	1	5	6	2	2	3.01843	3.89704	0	0.841858	4.60553	5.03895	4.68458	2.12041	0.901367	4.153	0.901434	5.27698	5.91937	2.29646	2.56432	1.59658	1.61536	1.53684	1.5502	1.62531	1.63155	1.62649	1.57944	1.55276	1.62021	1.55276	1.63889	1.65224	1.58332	1.5887	3.08132	-0.485392	0.637612	0.920681	FALSE	no	down	3.08132	-0.0532844	0.960021	0.992503	FALSE	no	down	3.08132	-0.508418	0.616178	0.965763	FALSE	no	down	3.08132	-0.608242	0.553843	0.930203	FALSE	no	down	3.08132	0.432108	0.681386	0.902485	FALSE	no	up	3.08132	-0.0230263	0.981688	0.994782	FALSE	no	down	3.08132	-0.12285	0.903807	0.972637	FALSE	no	down	3.08132	-0.455134	0.660608	0.835922	FALSE	no	down	3.08132	-0.554958	0.596943	0.787433	FALSE	no	down	3.08132	-0.0998238	0.92049	0.99997	FALSE	no	down
ZNF592	1911	1776	1338	1707	1441	1116	1271	1405	1428	1752	1714	1391	1458	1325	1140	1442.05	1384.23	1356.6	1437.05	1659.14	1405.87	1488.52	1489.59	1287.15	1455.21	1545.06	1468.06	1438.41	1521.4	1461.66	10.4983	10.4613	10.4434	10.4952	10.6262	10.4755	10.5271	10.5277	10.3964	10.5066	10.5612	10.5145	10.496	10.5469	10.5105	1456	-0.105167	0.207927	0.683122	FALSE	no	down	1456	-0.0262897	0.753081	0.934718	FALSE	no	down	1456	-0.0947789	0.254113	0.808427	FALSE	no	down	1456	-0.0793545	0.343243	0.848583	FALSE	no	down	1456	0.0788769	0.347935	0.715672	FALSE	no	up	1456	0.0103877	0.901086	0.978109	FALSE	no	up	1456	0.0258122	0.759157	0.92101	FALSE	no	up	1456	-0.0684892	0.412841	0.662697	FALSE	no	down	1456	-0.0530648	0.52879	0.740471	FALSE	no	down	1456	0.0154244	0.853949	0.99997	FALSE	no	up
ALPK3	10	1	3	4	1	2	3	7	4	3	4	1	0	3	0	7.54606	0.779408	3.0417	3.36743	1.15138	2.51947	3.51343	7.42144	3.60547	2.4918	3.60574	1.0554	0	3.44469	0	1.63772	1.4953	1.54419	1.55111	1.50942	1.53487	1.55248	1.624	1.55561	1.53292	1.55562	1.50622	1.48388	1.55134	1.49069	2.9029	0.674184	0.518059	0.873686	FALSE	no	up	2.9029	-0.340058	0.724028	0.923176	FALSE	no	down	2.9029	0.661305	0.51746	0.939067	FALSE	no	up	2.9029	1.75149	0.148404	0.656797	FALSE	no	up	2.9029	-1.01424	0.329976	0.700912	FALSE	no	down	2.9029	-0.0128789	0.990621	0.997856	FALSE	no	down	2.9029	1.07731	0.398078	0.735507	FALSE	no	up	2.9029	1.00136	0.326098	0.58467	FALSE	no	up	2.9029	2.09155	0.0839608	0.240665	FALSE	no	up	2.9029	1.09019	0.38593	0.99997	FALSE	no	up
PDE8A	1405	1408	1001	1341	1015	758	985	1042	1107	1433	1215	943	1078	993	847	1060.22	1097.41	1014.91	1128.93	1168.65	954.88	1153.58	1104.73	997.814	1190.25	1095.24	995.239	1063.51	1140.19	1085.99	10.0611	10.0921	10.0223	10.1177	10.1487	9.9692	10.1369	10.098	10.0071	10.1657	10.0903	10.0051	10.0639	10.1264	10.0826	1083.44	-0.0369137	0.702048	0.939586	FALSE	no	down	1083.44	-0.0355712	0.712048	0.918712	FALSE	no	down	1083.44	-0.0490547	0.609214	0.963269	FALSE	no	down	1083.44	-0.0514331	0.594589	0.937623	FALSE	no	down	1083.44	0.00134246	0.988965	0.998542	FALSE	no	up	1083.44	-0.012141	0.900044	0.977968	FALSE	no	down	1083.44	-0.0145195	0.881422	0.965695	FALSE	no	down	1083.44	-0.0134835	0.888922	0.949666	FALSE	no	down	1083.44	-0.0158619	0.870393	0.945009	FALSE	no	down	1083.44	-0.00237843	0.9804	0.99997	FALSE	no	down
AC044860.1	10	7	8	7	7	3	6	22	6	6	7	5	10	6	3	7.54606	5.45585	8.1112	5.893	8.05968	3.77921	7.02687	23.3245	5.4082	4.9836	6.31004	5.27698	9.86562	6.88937	3.84648	2.87612	2.83455	2.88564	2.84413	2.88406	2.81314	2.86674	3.12464	2.83557	2.82603	2.85272	2.83544	2.91659	2.86437	2.81475	7.45178	0.236713	0.724844	0.944469	FALSE	no	up	7.45178	-0.760449	0.222327	0.595967	FALSE	no	down	7.45178	0.342254	0.607341	0.962835	FALSE	no	up	7.45178	0.00172566	0.997924	0.999744	FALSE	no	up	7.45178	-0.997162	0.128155	0.465212	FALSE	no	down	7.45178	0.105541	0.879528	0.972794	FALSE	no	up	7.45178	-0.234988	0.73477	0.910759	FALSE	no	down	7.45178	1.1027	0.0891946	0.260497	FALSE	no	up	7.45178	0.762174	0.237969	0.471141	FALSE	no	up	7.45178	-0.340528	0.6203	0.99997	FALSE	no	down
CSPG4P12	12	11	12	14	0	9	8	16	6	14	13	11	10	6	7	9.05528	8.57348	12.1668	11.786	0	11.3376	9.36915	16.9633	5.4082	11.6284	11.7186	11.6094	9.86562	6.88937	8.97513	3.25724	3.24828	3.31034	3.30651	3.10361	3.2943	3.26391	3.38473	3.19107	3.3039	3.30448	3.30068	3.27211	3.22319	3.25799	9.68976	0.328742	0.592733	0.900872	FALSE	no	up	9.68976	-0.0895179	0.880052	0.969088	FALSE	no	down	9.68976	-0.241038	0.678563	0.97794	FALSE	no	down	9.68976	0.197355	0.7471	0.972123	FALSE	no	up	9.68976	-0.41826	0.501433	0.814893	FALSE	no	down	9.68976	-0.569779	0.351175	0.762953	FALSE	no	down	9.68976	-0.131386	0.837381	0.949125	FALSE	no	down	9.68976	-0.15152	0.797198	0.905423	FALSE	no	down	9.68976	0.286873	0.643385	0.81683	FALSE	no	up	9.68976	0.438393	0.471281	0.99997	FALSE	no	up
AKAP13	1126	1013	740	1103	868	684	950	1186	1217	1038	920	611	820	710	490	849.687	789.54	750.286	928.569	999.4	861.66	1112.59	1257.4	1096.96	862.164	829.32	644.847	808.981	815.243	628.259	9.74374	9.67886	9.63507	9.82323	9.88911	9.75631	9.98719	10.1017	9.97522	9.75675	9.72234	9.50646	9.70059	9.70759	9.48657	882.327	-0.222879	0.075335	0.470905	FALSE	no	down	882.327	-0.53599	1.69591e-05	0.000864363	FALSE	no	down	882.327	0.0314509	0.801967	0.98841	FALSE	no	up	882.327	0.0841457	0.505226	0.913501	FALSE	no	up	882.327	-0.313111	0.0121647	0.11808	FALSE	no	down	882.327	0.25433	0.042998	0.305177	FALSE	no	up	882.327	0.307025	0.0152703	0.143956	FALSE	no	up	882.327	0.567441	5.59447e-06	9.82314e-05	FALSE	no	up	882.327	0.620136	8.32068e-07	1.73191e-05	FALSE	no	up	882.327	0.0526948	0.67733	0.99997	FALSE	no	up
KLHL25	195	243	167	242	153	163	151	177	208	253	230	204	197	185	164	147.148	189.396	169.321	203.73	176.162	205.337	176.843	187.656	187.484	210.142	207.33	215.301	194.353	212.422	210.274	7.38804	7.57491	7.49245	7.63128	7.52214	7.63565	7.52504	7.56828	7.56734	7.65563	7.64469	7.67319	7.59466	7.66214	7.65357	192.86	-0.213142	0.102914	0.539591	FALSE	no	down	192.86	-0.128379	0.327485	0.705691	FALSE	no	down	192.86	-0.323294	0.0113875	0.212619	FALSE	no	down	192.86	-0.285386	0.0291004	0.32278	FALSE	no	down	192.86	0.0847624	0.521964	0.826629	FALSE	no	up	192.86	-0.110152	0.393368	0.793977	FALSE	no	down	192.86	-0.0722442	0.584324	0.846263	FALSE	no	down	192.86	-0.194915	0.132223	0.338649	FALSE	no	down	192.86	-0.157007	0.235918	0.468803	FALSE	no	down	192.86	0.0379083	0.769124	0.99997	FALSE	no	up
AC020687.1	5	3	4	5	5	6	3	1	2	6	5	2	5	2	1	3.77303	2.33822	4.0556	4.20929	5.75691	7.55842	3.51343	1.06021	1.80273	4.9836	4.50717	2.11079	4.93281	2.29646	1.28216	1.84663	1.81607	1.85154	1.85534	1.88105	1.90934	1.84136	1.79482	1.80661	1.87107	1.86088	1.81486	1.86826	1.81931	1.80287	3.61206	-0.77263	0.322232	0.769099	FALSE	no	down	3.61206	0.690518	0.447125	0.792396	FALSE	no	up	3.61206	-0.226101	0.777973	0.987221	FALSE	no	down	3.61206	0.192212	0.82396	0.980926	FALSE	no	up	3.61206	1.46315	0.0977417	0.405336	FALSE	no	up	3.61206	0.54653	0.479989	0.840995	FALSE	no	up	3.61206	0.964842	0.249597	0.604069	FALSE	no	up	3.61206	-0.916619	0.309808	0.568655	FALSE	no	down	3.61206	-0.498307	0.603024	0.79101	FALSE	no	down	3.61206	0.418312	0.625854	0.99997	FALSE	no	up
MRPL46	125	111	88	102	94	78	65	72	87	116	116	68	107	78	87	94.3258	86.5142	89.2231	85.8695	108.23	98.2595	76.1244	76.3348	78.419	96.3497	104.566	71.767	105.562	89.5619	111.548	6.53152	6.47577	6.49586	6.47143	6.61821	6.55503	6.40424	6.40389	6.4169	6.54511	6.59878	6.36932	6.604	6.4984	6.63604	91.5104	-0.105507	0.560066	0.888872	FALSE	no	down	91.5104	0.225929	0.223634	0.597859	FALSE	no	up	91.5104	-0.0210514	0.90652	0.996396	FALSE	no	down	91.5104	-0.181504	0.316334	0.829281	FALSE	no	down	91.5104	0.331436	0.0791559	0.360909	FALSE	no	up	91.5104	0.084456	0.643547	0.90507	FALSE	no	up	91.5104	-0.0759969	0.680156	0.890837	FALSE	no	down	91.5104	-0.24698	0.186769	0.422769	FALSE	no	down	91.5104	-0.407433	0.0309887	0.116627	FALSE	no	down	91.5104	-0.160453	0.379546	0.99997	FALSE	no	down
MRPS11	745	717	590	637	495	443	424	474	596	696	624	496	541	507	421	562.182	558.835	598.201	536.263	569.935	558.063	496.565	502.538	537.215	578.098	562.495	523.477	533.73	582.152	539.79	9.12113	9.1159	9.17506	9.0801	9.13268	9.11445	9.01531	9.02502	9.08167	9.14548	9.12151	9.05963	9.07614	9.15107	9.08599	549.303	0.0469443	0.575577	0.894895	FALSE	no	up	549.303	0.158494	0.0598596	0.307795	FALSE	no	up	549.303	0.0432498	0.601105	0.961329	FALSE	no	up	549.303	0.0529723	0.529943	0.924056	FALSE	no	up	549.303	0.111549	0.195143	0.562607	FALSE	no	up	549.303	-0.00369445	0.965184	0.990866	FALSE	no	down	549.303	0.006028	0.94426	0.983694	FALSE	no	up	549.303	-0.115244	0.175206	0.406777	FALSE	no	down	549.303	-0.105521	0.222927	0.452566	FALSE	no	down	549.303	0.00972244	0.909066	0.99997	FALSE	no	up
DET1	8	7	6	7	5	3	3	3	15	2	8	4	7	13	2	6.03685	5.45585	6.0834	5.893	5.75691	3.77921	3.51343	3.18062	13.5205	1.6612	7.21147	4.22159	6.90593	14.927	2.56432	2.58264	2.57092	2.58338	2.5798	2.57766	2.54468	2.53873	2.53062	2.71732	2.49363	2.60473	2.54971	2.5984	2.72755	2.52444	6.04742	0.171447	0.823721	0.966407	FALSE	no	up	6.04742	-0.240509	0.74654	0.932409	FALSE	no	down	6.04742	0.433055	0.575294	0.953656	FALSE	no	up	6.04742	-0.483994	0.512294	0.916639	FALSE	no	down	6.04742	-0.411956	0.593819	0.864303	FALSE	no	down	6.04742	0.261608	0.743732	0.936268	FALSE	no	up	6.04742	-0.655441	0.392882	0.732002	FALSE	no	down	6.04742	0.673564	0.385233	0.637471	FALSE	no	up	6.04742	-0.243485	0.742647	0.876398	FALSE	no	down	6.04742	-0.917049	0.23393	0.99997	FALSE	no	down
AEN	2852	2556	2030	2521	1587	1585	1494	1716	1634	3059	2892	2367	2851	2225	1933	2152.14	1992.17	2058.22	2122.32	1827.24	1996.68	1749.69	1819.31	1472.83	2540.81	2606.95	2498.12	2812.69	2554.81	2478.42	11.0713	11.0008	11.0306	11.0585	10.9236	11.0032	10.8851	10.9195	10.7338	11.2253	11.2493	11.2092	11.321	11.23	11.2015	2178.83	0.0600761	0.50411	0.867177	FALSE	no	up	2178.83	0.300158	0.000878122	0.0182979	FALSE	no	up	2178.83	-0.301837	0.000717624	0.0389999	FALSE	no	down	2178.83	-0.339615	0.000147954	0.0101459	FALSE	no	down	2178.83	0.240082	0.00814871	0.08898	FALSE	no	up	2178.83	-0.361913	5.5218e-05	0.00394432	FALSE	no	down	2178.83	-0.399691	9.00454e-06	0.000797219	FALSE	no	down	2178.83	-0.601995	2.30077e-11	1.53858e-09	FALSE	no	down	2178.83	-0.639773	1.40348e-12	1.09821e-10	FALSE	no	down	2178.83	-0.0377778	0.672347	0.99997	FALSE	no	down
ISG20	81	67	52	54	29	34	97	127	67	39	47	21	32	38	22	61.1231	52.2203	52.7228	45.4603	33.3901	42.831	113.601	134.646	60.3916	32.3934	42.3674	22.1633	31.57	43.6327	28.2075	5.75805	5.66984	5.67364	5.5992	5.47613	5.57786	6.14024	6.27567	5.74795	5.44911	5.56672	5.33773	5.44759	5.58421	5.42516	53.1147	0.445168	0.151983	0.619742	FALSE	no	up	53.1147	-0.886081	0.00241778	0.038574	FALSE	no	down	53.1147	0.769766	0.013946	0.237787	FALSE	no	up	53.1147	0.683727	0.0314963	0.332936	FALSE	no	up	53.1147	-1.33125	1.27475e-05	0.000735453	FALSE	yes	down	53.1147	0.324598	0.318167	0.738264	FALSE	no	up	53.1147	0.238559	0.469488	0.783003	FALSE	no	up	53.1147	1.65585	7.18174e-08	2.12945e-06	FALSE	yes	up	53.1147	1.56981	4.99613e-07	1.10324e-05	FALSE	yes	up	53.1147	-0.086039	0.795526	0.99997	FALSE	no	down
HAPLN3	217	189	98	235	142	106	135	155	119	179	144	114	183	125	73	163.75	147.308	99.3621	197.837	163.496	133.532	158.104	164.332	107.263	148.678	129.807	120.315	180.541	143.529	93.5977	7.25482	7.17531	6.91273	7.40109	7.24941	7.10653	7.22475	7.25413	6.95747	7.18194	7.08508	7.03528	7.32634	7.1559	6.88658	143.43	-0.269955	0.263679	0.72912	FALSE	no	down	143.43	-0.0564643	0.815982	0.953372	FALSE	no	down	143.43	0.0451845	0.851984	0.992498	FALSE	no	up	143.43	-0.0267546	0.912619	0.988381	FALSE	no	down	143.43	0.213491	0.379907	0.73899	FALSE	no	up	143.43	0.31514	0.194066	0.612297	FALSE	no	up	143.43	0.243201	0.31952	0.671271	FALSE	no	up	143.43	0.101649	0.676696	0.845615	FALSE	no	up	143.43	0.0297097	0.903644	0.958769	FALSE	no	up	143.43	-0.0719391	0.768995	0.99997	FALSE	no	down
MFGE8	3301	3206	1719	3228	2083	1668	2597	2761	2259	3048	2732	1843	3144	2489	1366	2490.96	2498.78	1742.89	2717.52	2398.33	2101.24	3041.46	2927.23	2036.19	2531.67	2462.72	1945.1	3101.75	2857.94	1751.43	11.2646	11.2675	10.944	11.3454	11.2297	11.1099	11.4508	11.4149	11.0812	11.2795	11.254	11.0407	11.4697	11.3922	10.9491	2440.35	-0.100211	0.618961	0.913885	FALSE	no	down	2440.35	-0.248978	0.216368	0.588569	FALSE	no	down	2440.35	-0.0434766	0.829102	0.991172	FALSE	no	down	2440.35	-0.195853	0.331034	0.839701	FALSE	no	down	2440.35	-0.148767	0.460384	0.79287	FALSE	no	down	2440.35	0.0567343	0.778325	0.946882	FALSE	no	up	2440.35	-0.0956421	0.635224	0.870664	FALSE	no	down	2440.35	0.205502	0.307649	0.566289	FALSE	no	up	2440.35	0.0531253	0.792061	0.903524	FALSE	no	up	2440.35	-0.152376	0.449586	0.99997	FALSE	no	down
ABHD2	2804	2837	1823	2677	1679	1580	2123	2505	2284	2615	2400	1754	2230	1854	1411	2115.92	2211.18	1848.34	2253.65	1933.17	1990.38	2486.34	2655.82	2058.72	2172.02	2163.44	1851.17	2200.03	2128.82	1809.13	11.047	11.0875	10.9245	11.105	10.965	10.9914	11.1961	11.2582	11.0219	11.071	11.0673	10.926	11.0827	11.0525	10.9058	2125.21	-0.000609043	0.995842	0.998967	FALSE	no	down	2125.21	-0.220502	0.0586106	0.304094	FALSE	no	down	2125.21	-0.00248974	0.982971	0.999141	FALSE	no	down	2125.21	0.00870842	0.940647	0.992003	FALSE	no	up	2125.21	-0.219893	0.0600478	0.311249	FALSE	no	down	2125.21	-0.0018807	0.987173	0.99642	FALSE	no	down	2125.21	0.00931747	0.936686	0.982136	FALSE	no	up	2125.21	0.218012	0.0617712	0.201223	FALSE	no	up	2125.21	0.229211	0.0501589	0.165656	FALSE	no	up	2125.21	0.0111982	0.923797	0.99997	FALSE	no	up
FANCI	2084	2219	1569	2116	1651	1564	1096	1333	1666	2193	1872	1828	1877	1567	1390	1572.6	1729.51	1590.81	1781.37	1900.93	1970.23	1283.57	1413.25	1501.68	1821.51	1687.49	1929.26	1851.78	1799.27	1782.2	10.66	10.7464	10.6706	10.7735	10.8331	10.8661	10.4812	10.5651	10.6187	10.794	10.724	10.8469	10.8091	10.7825	10.7737	1707.7	-0.206694	0.0100717	0.185402	FALSE	no	down	1707.7	0.21965	0.00672831	0.0781778	FALSE	no	up	1707.7	-0.151602	0.0582549	0.480459	FALSE	no	down	1707.7	-0.151142	0.0606119	0.451935	FALSE	no	down	1707.7	0.426344	1.56227e-07	2.06023e-05	FALSE	no	up	1707.7	0.0550915	0.492608	0.846357	FALSE	no	up	1707.7	0.0555519	0.491683	0.798003	FALSE	no	up	1707.7	-0.371253	4.60068e-06	8.27859e-05	FALSE	no	down	1707.7	-0.370792	5.39467e-06	9.03606e-05	FALSE	no	down	1707.7	0.000460351	0.995438	0.99997	FALSE	no	up
POLG	3789	3732	2691	3232	2213	2172	2298	2617	2906	3469	3350	2845	3113	2642	2511	2859.2	2908.75	2728.4	2720.88	2548.01	2736.15	2691.29	2774.56	2619.37	2881.35	3019.81	3002.6	3071.17	3033.62	3219.51	11.4796	11.4955	11.4367	11.4341	11.3747	11.4393	11.4242	11.452	11.3995	11.4867	11.5301	11.5247	11.5457	11.5342	11.5893	2854.31	0.0862981	0.135745	0.595869	FALSE	no	up	2854.31	0.0725038	0.209239	0.579272	FALSE	no	up	2854.31	-0.0666795	0.244503	0.799333	FALSE	no	down	2854.31	-0.133099	0.0208821	0.271296	FALSE	no	down	2854.31	-0.0137943	0.813185	0.952022	FALSE	no	down	2854.31	-0.152978	0.00827183	0.119259	FALSE	no	down	2854.31	-0.219397	0.00016545	0.00708224	FALSE	no	down	2854.31	-0.139183	0.0160827	0.0743533	FALSE	no	down	2854.31	-0.205602	0.000405915	0.00364685	FALSE	no	down	2854.31	-0.0664192	0.249669	0.99997	FALSE	no	down
AC124068.2	26	19	17	29	10	13	10	29	13	23	15	18	28	19	7	19.6198	14.8087	17.2363	24.4139	11.5138	16.3766	11.7114	30.746	11.7178	19.1038	13.5215	18.9971	27.6237	21.8163	8.97513	4.17942	4.10155	4.142	4.2496	4.05841	4.13071	4.06198	4.32577	4.05336	4.17071	4.08295	4.16765	4.28864	4.2059	4.02507	17.8788	-0.039552	0.932859	0.986469	FALSE	no	down	17.8788	-0.0643316	0.890512	0.972201	FALSE	no	down	17.8788	0.00310255	0.99467	0.99919	FALSE	no	up	17.8788	-0.19739	0.672602	0.955935	FALSE	no	down	17.8788	-0.0247796	0.958471	0.993615	FALSE	no	down	17.8788	0.0426545	0.928152	0.984973	FALSE	no	up	17.8788	-0.157838	0.740011	0.912627	FALSE	no	down	17.8788	0.0674341	0.886137	0.948021	FALSE	no	up	17.8788	-0.133059	0.778722	0.896529	FALSE	no	down	17.8788	-0.200493	0.670147	0.99997	FALSE	no	down
TICRR	913	865	621	870	684	572	536	591	652	774	723	663	758	686	534	688.956	674.188	629.632	732.416	787.546	720.569	627.733	626.582	587.692	642.885	651.737	699.728	747.814	787.685	684.674	9.42417	9.40507	9.34588	9.47833	9.54222	9.46331	9.34364	9.34182	9.28665	9.36355	9.37554	9.43772	9.49657	9.54238	9.41865	685.989	-0.166849	0.045753	0.388333	FALSE	no	down	685.989	0.116755	0.167436	0.523032	FALSE	no	up	685.989	0.00220529	0.978887	0.999141	FALSE	no	up	685.989	-0.155436	0.0639374	0.464815	FALSE	no	down	685.989	0.283604	0.000881213	0.0180629	FALSE	no	up	685.989	0.169054	0.0442552	0.310148	FALSE	no	up	685.989	0.0114127	0.892691	0.969793	FALSE	no	up	685.989	-0.11455	0.1782	0.410919	FALSE	no	down	685.989	-0.272191	0.00148161	0.0106846	FALSE	no	down	685.989	-0.157641	0.0618331	0.99997	FALSE	no	down
KIF7	489	391	223	382	115	156	234	257	195	294	265	271	337	304	188	369.003	304.748	226.1	321.59	132.409	196.519	274.048	272.473	175.767	244.197	238.88	286.012	332.471	349.062	241.046	8.31479	8.15006	7.90975	8.19492	7.54264	7.809	8.06063	8.05633	7.72176	7.96875	7.95166	8.09563	8.22155	8.26094	7.96026	264.288	0.463127	0.0768689	0.475692	FALSE	no	up	264.288	0.321553	0.217864	0.590305	FALSE	no	up	264.288	0.22943	0.377545	0.886198	FALSE	no	up	264.288	-0.0352269	0.892266	0.988381	FALSE	no	down	264.288	-0.141574	0.591466	0.863154	FALSE	no	down	264.288	-0.233697	0.373931	0.781639	FALSE	no	down	264.288	-0.498354	0.0580446	0.300303	FALSE	no	down	264.288	-0.0921227	0.725141	0.869893	FALSE	no	down	264.288	-0.356779	0.173457	0.387335	FALSE	no	down	264.288	-0.264657	0.310875	0.99997	FALSE	no	down
PLIN1	7	5	5	4	7	7	7	5	5	6	3	10	2	6	2	5.28225	3.89704	5.0695	3.36743	8.05968	8.81816	8.19801	5.30103	4.50684	4.9836	2.7043	10.554	1.97312	6.88937	2.56432	2.4224	2.39381	2.41866	2.38388	2.4703	2.48073	2.47227	2.42296	2.40743	2.41649	2.37168	2.51481	2.3594	2.45047	2.37692	5.47791	-0.469394	0.509997	0.870792	FALSE	no	down	5.47791	-0.323316	0.652616	0.895524	FALSE	no	down	5.47791	-0.331456	0.639922	0.970648	FALSE	no	down	5.47791	0.326425	0.673974	0.956333	FALSE	no	up	5.47791	0.146078	0.83727	0.95926	FALSE	no	up	5.47791	0.137938	0.844091	0.965091	FALSE	no	up	5.47791	0.795818	0.300976	0.655629	FALSE	no	up	5.47791	-0.00813961	0.990818	0.996308	FALSE	no	down	5.47791	0.649741	0.401691	0.638593	FALSE	no	up	5.47791	0.65788	0.390277	0.99997	FALSE	no	up
PEX11A	65	76	44	42	29	39	45	38	69	35	45	37	29	35	36	49.0494	59.235	44.6116	35.358	33.3901	49.1297	52.7015	40.2878	62.1943	29.071	40.5645	39.0497	28.6103	40.188	46.1578	5.49002	5.59225	5.44076	5.3365	5.32134	5.48358	5.51891	5.39516	5.61545	5.25876	5.39714	5.38178	5.2601	5.39468	5.45479	43.3066	0.392692	0.148631	0.616249	FALSE	no	up	43.3066	-0.0218121	0.933702	0.984349	FALSE	no	down	43.3066	0.50387	0.0615682	0.491347	FALSE	no	up	43.3066	0.431159	0.116793	0.595588	FALSE	no	up	43.3066	-0.414504	0.133606	0.474581	FALSE	no	down	43.3066	0.111178	0.694735	0.920941	FALSE	no	up	43.3066	0.0384666	0.893899	0.969793	FALSE	no	up	43.3066	0.525682	0.0550686	0.185245	FALSE	no	up	43.3066	0.452971	0.104863	0.280577	FALSE	no	up	43.3066	-0.0727111	0.79946	0.99997	FALSE	no	down
MESP1	202	223	208	210	163	171	141	156	208	207	179	201	158	163	158	152.431	173.808	210.891	176.79	187.675	215.415	165.131	165.392	187.484	171.934	161.357	212.135	155.877	187.161	202.581	7.37159	7.46847	7.61586	7.48142	7.52602	7.62982	7.43282	7.43325	7.52587	7.46052	7.41426	7.62003	7.39035	7.52399	7.58278	181.738	-0.111924	0.486053	0.861067	FALSE	no	down	181.738	0.043022	0.790065	0.945722	FALSE	no	up	181.738	-0.024568	0.877696	0.994792	FALSE	no	down	181.738	-0.0240102	0.882269	0.986881	FALSE	no	down	181.738	0.154946	0.342987	0.711479	FALSE	no	up	181.738	0.0873557	0.588495	0.88468	FALSE	no	up	181.738	0.0879135	0.59174	0.850271	FALSE	no	up	181.738	-0.0675899	0.677246	0.845678	FALSE	no	down	181.738	-0.0670322	0.684247	0.843275	FALSE	no	down	181.738	0.000557778	0.997268	0.99997	FALSE	no	up
AP3S2	238	219	230	189	159	140	166	211	218	167	154	127	139	137	103	179.596	170.69	233.197	159.111	183.07	176.363	194.41	223.704	196.498	138.71	138.821	134.035	137.132	157.307	132.063	7.44515	7.40627	7.64844	7.35399	7.45764	7.42958	7.50285	7.61405	7.51374	7.2553	7.25697	7.23555	7.24988	7.3472	7.22986	170.314	0.166931	0.253948	0.722424	FALSE	no	up	170.314	-0.0828673	0.563828	0.85776	FALSE	no	down	170.314	0.494599	0.000801387	0.0419793	FALSE	no	up	170.314	0.443503	0.00318922	0.0859177	FALSE	no	up	170.314	-0.249799	0.0914531	0.390539	FALSE	no	down	170.314	0.327668	0.0309423	0.255813	FALSE	no	up	170.314	0.276572	0.0736773	0.338467	FALSE	no	up	170.314	0.577466	0.000108687	0.00126833	FALSE	no	up	170.314	0.526371	0.000535591	0.00460564	FALSE	no	up	170.314	-0.0510957	0.742909	0.99997	FALSE	no	down
ARPIN	396	445	324	394	310	342	258	306	427	372	398	387	287	286	289	298.824	346.836	328.503	331.692	356.929	430.83	302.155	324.423	384.884	308.983	358.771	408.438	283.143	328.393	370.544	8.30742	8.43027	8.3855	8.39315	8.45371	8.61207	8.31892	8.37543	8.51788	8.33499	8.45847	8.56776	8.26629	8.38548	8.4844	344.223	-0.196721	0.177955	0.651753	FALSE	no	down	344.223	-0.0577645	0.693305	0.912349	FALSE	no	down	344.223	-0.141419	0.330404	0.865415	FALSE	no	down	344.223	-0.00851123	0.953956	0.993254	FALSE	no	down	344.223	0.138956	0.345043	0.713124	FALSE	no	up	344.223	0.0553015	0.704841	0.923369	FALSE	no	up	344.223	0.18821	0.203763	0.553523	FALSE	no	up	344.223	-0.0836548	0.5678	0.777901	FALSE	no	down	344.223	0.0492533	0.740173	0.875316	FALSE	no	up	344.223	0.132908	0.367111	0.99997	FALSE	no	up
ZNF710	670	594	555	553	486	401	442	515	611	565	453	471	434	373	394	505.586	462.968	562.714	465.547	559.572	505.154	517.646	546.006	550.735	469.289	408.35	497.092	428.168	428.289	505.171	8.96637	8.8906	9.05924	8.89546	9.05379	8.9652	8.98622	9.03268	9.04076	8.90227	8.78588	8.95158	8.82559	8.82664	8.96521	494.153	0.00114169	0.99197	0.99873	FALSE	no	up	494.153	-0.0794995	0.481255	0.812489	FALSE	no	down	494.153	0.154324	0.172624	0.724888	FALSE	no	up	494.153	0.169497	0.139213	0.640485	FALSE	no	up	494.153	-0.0806412	0.480375	0.803808	FALSE	no	down	494.153	0.153183	0.181118	0.597593	FALSE	no	up	494.153	0.168355	0.146666	0.479024	FALSE	no	up	494.153	0.233824	0.0402451	0.14931	FALSE	no	up	494.153	0.248997	0.0310242	0.116707	FALSE	no	up	494.153	0.0151728	0.895682	0.99997	FALSE	no	up
ZNF710-AS1	14	5	4	7	0	6	3	4	5	4	5	3	12	1	0	10.5645	3.89704	4.0556	5.893	0	7.55842	3.51343	4.24082	4.50684	3.3224	4.50717	3.16619	11.8387	1.14823	0	2.30993	2.17771	2.18203	2.21775	2.109	2.24106	2.17308	2.1856	2.19038	2.16631	2.19039	2.16576	2.3212	2.13014	2.11325	4.54749	0.46825	0.624841	0.915381	FALSE	no	up	4.54749	0.601869	0.531942	0.839586	FALSE	no	up	4.54749	0.761742	0.428662	0.909748	FALSE	no	up	4.54749	0.46354	0.629949	0.946552	FALSE	no	up	4.54749	0.133619	0.89363	0.978009	FALSE	no	up	4.54749	0.293491	0.768881	0.943858	FALSE	no	up	4.54749	-0.00471001	0.996236	0.99877	FALSE	no	down	4.54749	0.159872	0.873478	0.943038	FALSE	no	up	4.54749	-0.138329	0.890378	0.953099	FALSE	no	down	4.54749	-0.298201	0.766268	0.99997	FALSE	no	down
IDH2	630	620	605	658	561	548	446	493	650	565	466	569	485	436	414	475.402	483.233	613.409	553.942	645.926	690.336	522.33	522.682	585.889	469.289	420.068	600.521	478.482	500.628	530.815	8.96252	8.9765	9.18342	9.09426	9.22864	9.28747	9.04355	9.04404	9.14328	8.95189	8.86013	9.16453	8.96889	9.00752	9.05733	539.53	-0.266033	0.0566481	0.418495	FALSE	no	down	539.53	-0.0568192	0.684995	0.908754	FALSE	no	down	539.53	0.0771302	0.581562	0.954822	FALSE	no	up	539.53	0.0564129	0.688915	0.960985	FALSE	no	up	539.53	0.209214	0.135939	0.478013	FALSE	no	up	539.53	0.343164	0.0143773	0.164882	FALSE	no	up	539.53	0.322446	0.0223542	0.178097	FALSE	no	up	539.53	0.133949	0.341045	0.599006	FALSE	no	up	539.53	0.113232	0.424051	0.659961	FALSE	no	up	539.53	-0.0207173	0.883624	0.99997	FALSE	no	down
SEMA4B	3184	2677	2149	2619	2244	1590	2689	3070	2627	1983	1794	1423	1858	1306	1235	2402.67	2086.47	2178.87	2204.83	2583.7	2002.98	3149.21	3254.83	2367.89	1647.08	1617.17	1501.83	1833.03	1499.59	1583.47	11.1543	11.0235	11.0633	11.0743	11.2219	10.9863	11.4106	11.4428	11.1405	10.8104	10.7944	10.7302	10.906	10.7293	10.777	2127.57	-0.0264297	0.835558	0.969477	FALSE	no	down	2127.57	-0.394965	0.00186999	0.0316347	FALSE	no	down	2127.57	0.484294	0.000147611	0.0129358	FALSE	no	up	2127.57	0.439285	0.000594037	0.0287212	FALSE	no	up	2127.57	-0.368535	0.00377942	0.0529119	FALSE	no	down	2127.57	0.510724	6.49802e-05	0.0043921	FALSE	no	up	2127.57	0.465715	0.000279586	0.0101198	FALSE	no	up	2127.57	0.879259	5.43497e-12	4.0511e-10	FALSE	no	up	2127.57	0.83425	6.77457e-11	3.76858e-09	FALSE	no	up	2127.57	-0.0450092	0.726054	0.99997	FALSE	no	down
CIB1	1552	1412	1230	1314	1027	886	959	1105	1195	1296	1225	1060	1067	959	781	1171.15	1100.52	1247.1	1106.2	1182.47	1116.13	1123.13	1171.53	1077.13	1076.46	1104.26	1118.72	1052.66	1101.15	1001.37	10.1675	10.1113	10.2244	10.1159	10.1759	10.124	10.1296	10.1676	10.0921	10.0915	10.1144	10.1261	10.0717	10.1119	10.0281	1116.66	0.0466017	0.526017	0.876912	FALSE	no	up	1116.66	0.0606983	0.408178	0.767902	FALSE	no	up	1116.66	0.0917344	0.208816	0.767314	FALSE	no	up	1116.66	0.155068	0.0363827	0.358373	FALSE	no	up	1116.66	0.0140966	0.849831	0.96242	FALSE	no	up	1116.66	0.0451327	0.542263	0.866495	FALSE	no	up	1116.66	0.108466	0.148976	0.482528	FALSE	no	up	1116.66	0.0310361	0.674736	0.844917	FALSE	no	up	1116.66	0.0943695	0.208629	0.434832	FALSE	no	up	1116.66	0.0633333	0.396315	0.99997	FALSE	no	up
GDPGP1	28	16	11	23	12	5	24	15	17	17	15	14	14	16	5	21.129	12.4705	11.1529	19.3627	13.8166	6.29868	28.1075	15.9031	15.3232	14.1202	13.5215	14.7755	13.8119	18.3717	6.4108	3.99836	3.85568	3.83799	3.96838	3.88117	3.76898	4.07784	3.91242	3.90404	3.88432	3.87489	3.89536	3.88016	3.94755	3.77171	14.9717	0.153896	0.747559	0.951223	FALSE	no	up	14.9717	-0.37944	0.408315	0.767902	FALSE	no	down	14.9717	0.0927656	0.84294	0.991903	FALSE	no	up	14.9717	0.212562	0.660506	0.953361	FALSE	no	up	14.9717	-0.533335	0.262539	0.638341	FALSE	no	down	14.9717	-0.0611303	0.899698	0.977942	FALSE	no	down	14.9717	0.0586661	0.906639	0.973213	FALSE	no	up	14.9717	0.472205	0.310934	0.569707	FALSE	no	up	14.9717	0.592002	0.219228	0.448395	FALSE	no	up	14.9717	0.119796	0.807138	0.99997	FALSE	no	up
NGRN	1462	1514	1054	1562	1221	982	989	1208	1327	1586	1588	1289	1192	1028	1189	1103.23	1180.02	1068.65	1314.98	1405.84	1237.06	1158.26	1280.73	1196.11	1317.33	1431.48	1360.41	1175.98	1180.38	1524.49	10.1789	10.2389	10.1514	10.3368	10.3975	10.2815	10.2228	10.3127	10.2512	10.3384	10.4145	10.3675	10.2361	10.2395	10.4718	1262.33	-0.239451	0.0187893	0.256203	FALSE	no	down	1262.33	-0.116595	0.253228	0.630139	FALSE	no	down	1262.33	-0.293236	0.0038382	0.113576	FALSE	no	down	1262.33	-0.208936	0.0407496	0.378651	FALSE	no	down	1262.33	0.122857	0.229568	0.603614	FALSE	no	up	1262.33	-0.0537841	0.596668	0.887266	FALSE	no	down	1262.33	0.0305155	0.765529	0.923324	FALSE	no	up	1262.33	-0.176641	0.0826306	0.247483	FALSE	no	down	1262.33	-0.0923413	0.367471	0.607288	FALSE	no	down	1262.33	0.0842996	0.40781	0.99997	FALSE	no	up
AC091167.1	32	15	22	17	7	15	19	17	20	16	22	13	11	17	15	24.1474	11.6911	22.3058	14.3116	8.05968	18.896	22.2517	18.0235	18.0273	13.2896	19.8316	13.7202	10.8522	19.5199	19.2324	4.18464	3.98353	4.14985	4.02955	3.93813	4.09859	4.14535	4.08779	4.08883	4.01235	4.11622	4.02342	3.97636	4.10832	4.10292	16.944	0.49391	0.248625	0.71722	FALSE	no	up	16.944	-0.00442954	0.991337	0.998645	FALSE	no	down	16.944	0.304381	0.460707	0.923046	FALSE	no	up	16.944	0.239939	0.568765	0.933244	FALSE	no	up	16.944	-0.498339	0.253177	0.62751	FALSE	no	down	16.944	-0.189529	0.66699	0.91339	FALSE	no	down	16.944	-0.253971	0.571105	0.839234	FALSE	no	down	16.944	0.30881	0.463159	0.701963	FALSE	no	up	16.944	0.244368	0.569097	0.76941	FALSE	no	up	16.944	-0.0644422	0.881854	0.99997	FALSE	no	down
ZNF774	62	41	42	55	37	27	49	45	54	49	49	25	30	40	31	46.7856	31.9557	42.5838	46.3022	42.6012	34.0129	57.3861	47.7093	48.6738	40.6994	44.1703	26.3849	29.5969	45.9292	39.747	5.43055	5.25739	5.38307	5.42413	5.38284	5.29308	5.52581	5.4357	5.44815	5.36253	5.40064	5.19905	5.23532	5.4167	5.35357	41.6359	-0.0328478	0.904267	0.981285	FALSE	no	down	41.6359	-0.33978	0.201376	0.570289	FALSE	no	down	41.6359	0.111709	0.68089	0.977996	FALSE	no	up	41.6359	0.0812438	0.769977	0.97618	FALSE	no	up	41.6359	-0.306933	0.259891	0.633944	FALSE	no	down	41.6359	0.144557	0.603055	0.889025	FALSE	no	up	41.6359	0.114092	0.687946	0.89284	FALSE	no	up	41.6359	0.451489	0.0956484	0.273542	FALSE	no	up	41.6359	0.421024	0.12877	0.321679	FALSE	no	up	41.6359	-0.030465	0.914165	0.99997	FALSE	no	down
IQGAP1	11995	12195	8893	11649	8486	8147	8168	9934	10944	11404	10373	8985	10597	8245	7403	9051.5	9504.88	9016.61	9806.8	9770.64	10263.1	9565.91	10532.1	9864.56	9472.17	9350.58	9482.74	10454.6	9467.15	9491.84	13.1778	13.223	13.1743	13.2521	13.2486	13.2945	13.2289	13.3188	13.2576	13.2198	13.2078	13.2208	13.3119	13.2193	13.2217	9673.01	-0.113787	0.0564158	0.418196	FALSE	no	down	9673.01	-0.119873	0.0443564	0.257535	FALSE	no	down	9673.01	-0.0377333	0.526537	0.942161	FALSE	no	down	9673.01	-0.0934294	0.117492	0.597539	FALSE	no	down	9673.01	-0.00608569	0.918824	0.984911	FALSE	no	down	9673.01	0.0760538	0.202523	0.624646	FALSE	no	up	9673.01	0.0203577	0.733451	0.91038	FALSE	no	up	9673.01	0.0821395	0.168524	0.396016	FALSE	no	up	9673.01	0.0264434	0.658107	0.826162	FALSE	no	up	9673.01	-0.0556961	0.351016	0.99997	FALSE	no	down
CRTC3	764	779	730	718	722	627	537	605	774	763	676	727	499	484	628	576.519	607.159	740.147	604.454	831.298	789.855	628.904	641.425	697.658	633.748	609.37	767.273	492.294	555.743	805.197	9.24814	9.29291	9.46712	9.28919	9.5712	9.5245	9.32402	9.34096	9.41476	9.33027	9.29633	9.49922	9.11675	9.21869	9.54171	665.403	-0.209595	0.217641	0.693932	FALSE	no	down	665.403	-0.0346467	0.838764	0.958271	FALSE	no	down	665.403	-0.0639909	0.706377	0.978363	FALSE	no	down	665.403	0.0552327	0.746403	0.971799	FALSE	no	up	665.403	0.174949	0.305001	0.67971	FALSE	no	up	665.403	0.145605	0.392111	0.792918	FALSE	no	up	665.403	0.264828	0.121612	0.434369	FALSE	no	up	665.403	-0.0293442	0.863276	0.938391	FALSE	no	down	665.403	0.0898794	0.599871	0.789309	FALSE	no	up	665.403	0.119224	0.485469	0.99997	FALSE	no	up
BLM	547	536	354	535	440	333	268	338	412	590	455	453	450	381	388	412.77	417.762	358.92	450.394	506.608	419.492	313.867	358.35	371.363	490.054	410.153	478.095	443.953	437.475	497.478	8.70179	8.71203	8.58658	8.77636	8.87703	8.71564	8.48167	8.58561	8.61378	8.84977	8.69655	8.82718	8.76369	8.75094	8.86046	424.449	-0.208091	0.0699898	0.456099	FALSE	no	down	424.449	0.188788	0.105892	0.418989	FALSE	no	up	424.449	-0.209531	0.0656942	0.504217	FALSE	no	down	424.449	-0.208546	0.0703098	0.485323	FALSE	no	down	424.449	0.396878	0.000723571	0.015848	FALSE	no	up	424.449	-0.00144014	0.989965	0.997653	FALSE	no	down	424.449	-0.000455624	0.996863	0.999088	FALSE	no	down	424.449	-0.398319	0.000623488	0.00530344	FALSE	no	down	424.449	-0.397334	0.000741905	0.00605926	FALSE	no	down	424.449	0.000984513	0.993163	0.99997	FALSE	no	up
FURIN	4946	4975	4818	4955	5136	4368	4115	4606	6508	4996	4446	4536	3801	3101	3937	3732.28	3877.55	4884.97	4171.41	5913.5	5502.53	4819.26	4883.31	5866.1	4149.68	4007.78	4787.28	3749.92	3560.66	5047.87	11.9711	12.0052	12.217	12.0713	12.3959	12.3283	12.2044	12.2167	12.3886	12.0665	12.035	12.1982	11.9755	11.93	12.2475	4596.94	-0.318982	0.0403719	0.368328	FALSE	no	down	4596.94	-0.317754	0.0411267	0.246353	FALSE	no	down	4596.94	-0.0511976	0.742165	0.982457	FALSE	no	down	4596.94	0.0158435	0.91898	0.988381	FALSE	no	up	4596.94	0.00122806	0.993703	0.998874	FALSE	no	up	4596.94	0.267785	0.0853192	0.42871	FALSE	no	up	4596.94	0.334826	0.0315942	0.213473	FALSE	no	up	4596.94	0.266557	0.0867279	0.255709	FALSE	no	up	4596.94	0.333598	0.0322053	0.119789	FALSE	no	up	4596.94	0.0670411	0.666942	0.99997	FALSE	no	up
FES	14	5	18	11	2	10	10	11	13	8	9	20	10	11	10	10.5645	3.89704	18.2502	9.26044	2.30277	12.5974	11.7114	11.6623	11.7178	6.64481	8.11291	21.1079	9.86562	12.6305	12.8216	3.41037	3.28108	3.53325	3.38683	3.27213	3.44148	3.42862	3.4285	3.43047	3.33773	3.3668	3.57379	3.39861	3.44315	3.4446	10.8765	0.411026	0.511578	0.871328	FALSE	no	up	10.8765	-0.128541	0.830703	0.955674	FALSE	no	down	10.8765	-0.136307	0.818897	0.990039	FALSE	no	down	10.8765	-0.131969	0.827528	0.980926	FALSE	no	down	10.8765	-0.539567	0.393038	0.747154	FALSE	no	down	10.8765	-0.547333	0.38202	0.78552	FALSE	no	down	10.8765	-0.542995	0.393235	0.732262	FALSE	no	down	10.8765	-0.00776685	0.989691	0.995604	FALSE	no	down	10.8765	-0.00342799	0.995527	0.998421	FALSE	no	down	10.8765	0.00433886	0.994284	0.99997	FALSE	no	up
MAN2A2	1610	1471	1122	1389	1067	1036	890	1051	1396	1480	1444	1395	1354	1138	1063	1214.92	1146.51	1137.6	1169.34	1228.53	1305.09	1042.32	1114.28	1258.31	1229.29	1301.67	1472.28	1335.8	1306.68	1362.94	10.2567	10.2047	10.1981	10.2224	10.2668	10.3213	10.1218	10.1799	10.2884	10.2673	10.3192	10.4315	10.3426	10.3225	10.3606	1241.7	-0.0797682	0.378263	0.805424	FALSE	no	down	1241.7	0.0337475	0.709775	0.917946	FALSE	no	up	1241.7	-0.19241	0.0322198	0.368049	FALSE	no	down	1241.7	-0.194367	0.0316246	0.333063	FALSE	no	down	1241.7	0.113516	0.213504	0.585641	FALSE	no	up	1241.7	-0.112641	0.212837	0.636055	FALSE	no	down	1241.7	-0.114599	0.207974	0.558549	FALSE	no	down	1241.7	-0.226157	0.0125188	0.0610656	FALSE	no	down	1241.7	-0.228114	0.0123369	0.0582205	FALSE	no	down	1241.7	-0.00195725	0.982712	0.99997	FALSE	no	down
HDDC3	75	76	77	74	51	50	35	46	60	64	67	46	63	55	50	56.5955	59.235	78.0703	62.2975	58.7205	62.9868	40.99	48.7695	54.082	53.1584	60.3961	48.5482	62.1534	63.1526	64.108	5.84389	5.86894	6.02486	5.89673	5.8636	5.89937	5.6993	5.77197	5.82062	5.8111	5.8792	5.76976	5.89434	5.90167	5.90842	58.2176	0.0624396	0.766976	0.955958	FALSE	no	up	58.2176	0.408828	0.0599416	0.308005	FALSE	no	up	58.2176	0.242331	0.248808	0.802292	FALSE	no	up	58.2176	0.0222633	0.916196	0.988381	FALSE	no	up	58.2176	0.346388	0.122066	0.455533	FALSE	no	up	58.2176	0.179891	0.407244	0.801914	FALSE	no	up	58.2176	-0.0401763	0.854089	0.955699	FALSE	no	down	58.2176	-0.166497	0.456273	0.696322	FALSE	no	down	58.2176	-0.386564	0.085573	0.244062	FALSE	no	down	58.2176	-0.220067	0.312532	0.99997	FALSE	no	down
UNC45A	2283	2097	1593	2123	1458	1268	1485	1762	1754	2032	1898	1521	1831	1405	1220	1722.77	1634.42	1615.14	1787.26	1678.72	1597.35	1739.15	1868.08	1581	1687.78	1710.92	1605.26	1806.39	1613.26	1564.24	10.7369	10.6889	10.6782	10.7706	10.7132	10.6683	10.7454	10.8111	10.6588	10.7181	10.7305	10.6727	10.7802	10.6772	10.6496	1680.78	-0.0271208	0.74478	0.950211	FALSE	no	down	1680.78	-0.0601167	0.469746	0.806878	FALSE	no	down	1680.78	-0.0091239	0.912431	0.996932	FALSE	no	down	1680.78	-0.00419272	0.959952	0.994117	FALSE	no	down	1680.78	-0.0329959	0.693405	0.908071	FALSE	no	down	1680.78	0.0179969	0.829353	0.961747	FALSE	no	up	1680.78	0.0229281	0.784961	0.930087	FALSE	no	up	1680.78	0.0509928	0.54067	0.758628	FALSE	no	up	1680.78	0.055924	0.504948	0.724571	FALSE	no	up	1680.78	0.00493118	0.953011	0.99997	FALSE	no	up
AC068831.2	14	23	12	9	9	13	14	13	14	13	13	16	17	11	10	10.5645	17.9264	12.1668	7.57672	10.3624	16.3766	16.396	13.7827	12.6191	10.7978	11.7186	16.8863	16.7715	12.6305	12.8216	3.67434	3.80047	3.70484	3.62238	3.67767	3.76701	3.76861	3.73044	3.71172	3.67985	3.69661	3.77782	3.77739	3.71269	3.71585	13.2932	0.290201	0.521812	0.876253	FALSE	no	up	13.2932	-0.0611765	0.888232	0.971654	FALSE	no	down	13.2932	0.0643323	0.882058	0.995178	FALSE	no	up	13.2932	-0.0600284	0.891626	0.988381	FALSE	no	down	13.2932	-0.351378	0.446511	0.78418	FALSE	no	down	13.2932	-0.225869	0.62342	0.895897	FALSE	no	down	13.2932	-0.350229	0.452875	0.771896	FALSE	no	down	13.2932	0.125509	0.776705	0.895235	FALSE	no	up	13.2932	0.0011481	0.997961	0.999367	FALSE	no	up	13.2932	-0.124361	0.781203	0.99997	FALSE	no	down
RCCD1	1443	1493	1099	1412	1180	1115	836	893	1260	1272	1287	1223	1252	1061	884	1088.9	1163.66	1114.28	1188.7	1358.63	1404.61	979.077	946.764	1135.72	1056.52	1160.15	1290.75	1235.18	1218.27	1133.43	10.1229	10.1826	10.1437	10.2018	10.3234	10.3538	10.0299	10.0004	10.1607	10.0961	10.1798	10.2765	10.2365	10.2239	10.159	1164.98	-0.229188	0.0212	0.27308	FALSE	no	down	1164.98	0.135728	0.175331	0.533903	FALSE	no	up	1164.98	-0.0576524	0.561762	0.95059	FALSE	no	down	1164.98	-0.0919605	0.357326	0.858816	FALSE	no	down	1164.98	0.364916	0.000277528	0.00788774	FALSE	no	up	1164.98	0.171536	0.0850051	0.428055	FALSE	no	up	1164.98	0.137228	0.17056	0.511923	FALSE	no	up	1164.98	-0.19338	0.0538148	0.182263	FALSE	no	down	1164.98	-0.227688	0.0239272	0.0964144	FALSE	no	down	1164.98	-0.0343081	0.731647	0.99997	FALSE	no	down
PRC1	114	137	82	125	85	68	65	86	109	129	105	97	101	96	87	86.0251	106.779	83.1398	105.232	97.8675	85.6621	76.1244	91.1777	98.249	107.147	94.6506	102.373	99.6427	110.23	111.548	6.52072	6.66259	6.50344	6.65214	6.60362	6.52405	6.45606	6.55954	6.60641	6.66445	6.58235	6.63257	6.61536	6.68014	6.68642	97.0566	-0.0695924	0.691337	0.936608	FALSE	no	down	97.0566	0.0527301	0.765139	0.938959	FALSE	no	up	97.0566	-0.136312	0.426512	0.909552	FALSE	no	down	97.0566	-0.211851	0.224441	0.74636	FALSE	no	down	97.0566	0.122323	0.497336	0.811751	FALSE	no	up	97.0566	-0.0667198	0.70343	0.923244	FALSE	no	down	97.0566	-0.142259	0.42459	0.753005	FALSE	no	down	97.0566	-0.189042	0.284113	0.542891	FALSE	no	down	97.0566	-0.264581	0.140202	0.339789	FALSE	no	down	97.0566	-0.0755388	0.664865	0.99997	FALSE	no	down
AC068831.8	140	122	70	116	87	100	64	77	95	123	114	84	159	131	71	105.645	95.0877	70.973	97.6555	100.17	125.974	74.9532	81.6359	85.6299	102.164	102.764	88.6533	156.863	150.418	91.0334	6.68454	6.61433	6.44399	6.63197	6.64873	6.79881	6.47864	6.52398	6.54953	6.66171	6.66546	6.57275	6.96538	6.92852	6.59089	101.975	-0.23781	0.263033	0.728809	FALSE	no	down	101.975	0.171549	0.429359	0.780301	FALSE	no	up	101.975	-0.105591	0.617703	0.965964	FALSE	no	down	101.975	-0.551234	0.00866814	0.165785	FALSE	no	down	101.975	0.409359	0.0606975	0.313255	FALSE	no	up	101.975	0.132219	0.534313	0.863047	FALSE	no	up	101.975	-0.313424	0.137835	0.463828	FALSE	no	down	101.975	-0.27714	0.20229	0.442839	FALSE	no	down	101.975	-0.722783	0.000812013	0.00653283	FALSE	no	down	101.975	-0.445643	0.0340821	0.99997	FALSE	no	down
PRC1-AS1	12	10	13	7	8	10	7	7	9	6	9	8	14	13	6	9.05528	7.79408	13.1807	5.893	9.21106	12.5974	8.19801	7.42144	8.11231	4.9836	8.11291	8.44317	13.8119	14.927	7.69296	3.19479	3.17086	3.26372	3.13554	3.19764	3.24952	3.18121	3.16728	3.17794	3.11757	3.17795	3.18469	3.27466	3.28738	3.17389	9.29565	0.13639	0.793291	0.959665	FALSE	no	up	9.29565	0.319426	0.54567	0.84889	FALSE	no	up	9.29565	0.474266	0.36896	0.881632	FALSE	no	up	9.29565	-0.313354	0.532918	0.924342	FALSE	no	down	9.29565	0.183036	0.739377	0.927072	FALSE	no	up	9.29565	0.337876	0.538621	0.865188	FALSE	no	up	9.29565	-0.449744	0.391784	0.731433	FALSE	no	down	9.29565	0.15484	0.781092	0.897394	FALSE	no	up	9.29565	-0.63278	0.235342	0.468363	FALSE	no	down	9.29565	-0.78762	0.139109	0.99997	FALSE	no	down
VPS33B	68	60	36	41	31	42	36	35	32	49	53	39	54	41	21	51.3132	46.7645	36.5004	34.5162	35.6929	52.9089	42.1612	37.1072	28.8438	40.6994	47.776	41.1605	53.2743	47.0774	26.9254	5.47703	5.4283	5.31486	5.28888	5.30782	5.48039	5.37654	5.32218	5.2211	5.36088	5.43715	5.36616	5.49072	5.42644	5.21343	41.5147	0.153128	0.587764	0.898909	FALSE	no	up	41.5147	0.335737	0.239975	0.615714	FALSE	no	up	41.5147	0.0625035	0.821035	0.990039	FALSE	no	up	41.5147	0.0732579	0.795399	0.979457	FALSE	no	up	41.5147	0.182609	0.535793	0.834355	FALSE	no	up	41.5147	-0.0906244	0.751176	0.938945	FALSE	no	down	41.5147	-0.0798699	0.784312	0.930024	FALSE	no	down	41.5147	-0.273234	0.344437	0.602206	FALSE	no	down	41.5147	-0.262479	0.373511	0.612877	FALSE	no	down	41.5147	0.0107544	0.969987	0.99997	FALSE	no	up
SLCO3A1	649	773	718	757	864	720	541	669	1075	543	498	576	486	393	459	489.74	602.482	727.98	637.286	994.795	907.01	633.589	709.278	968.97	451.016	448.914	607.908	479.469	451.254	588.512	9.08084	9.25804	9.42499	9.30724	9.71092	9.62388	9.30204	9.40158	9.68838	9.01337	9.01036	9.26611	9.0652	9.01735	9.23855	646.547	-0.479944	0.0150897	0.23009	FALSE	no	down	646.547	-0.347736	0.0784668	0.357249	FALSE	no	down	646.547	0.271485	0.17138	0.722375	FALSE	no	up	646.547	0.260293	0.191279	0.706791	FALSE	no	up	646.547	0.132208	0.503036	0.816022	FALSE	no	up	646.547	0.751429	0.000150779	0.008314	FALSE	no	up	646.547	0.740237	0.000199032	0.00810656	FALSE	no	up	646.547	0.619221	0.00180226	0.0129179	FALSE	no	up	646.547	0.608029	0.00225908	0.0150377	FALSE	no	up	646.547	-0.0111921	0.955365	0.99997	FALSE	no	down
FAM174B	138	114	70	124	81	51	125	104	101	121	104	57	80	67	76	104.136	88.8525	70.973	104.39	93.262	64.2466	146.393	110.261	91.0381	100.503	93.7492	60.1576	78.9249	76.9313	97.4442	6.59759	6.49229	6.36154	6.59811	6.52273	6.3165	6.82945	6.63176	6.50792	6.5727	6.52666	6.276	6.4214	6.40918	6.54933	92.0842	0.00669707	0.978308	0.996536	FALSE	no	up	92.0842	-0.384903	0.111336	0.430861	FALSE	no	down	92.0842	0.0520861	0.831218	0.99118	FALSE	no	up	92.0842	0.0695418	0.779204	0.976594	FALSE	no	up	92.0842	-0.3916	0.110737	0.432358	FALSE	no	down	92.0842	0.045389	0.854857	0.9669	FALSE	no	up	92.0842	0.0628447	0.80287	0.936698	FALSE	no	up	92.0842	0.436989	0.0728355	0.22658	FALSE	no	up	92.0842	0.454445	0.066104	0.202171	FALSE	no	up	92.0842	0.0174557	0.944304	0.99997	FALSE	no	up
HMGN1P38	8	10	7	6	2	4	1	6	10	4	10	6	2	3	3	6.03685	7.79408	7.0973	5.05115	2.30277	5.03895	1.17114	6.36124	9.01367	3.3224	9.01434	6.33238	1.97312	3.44469	3.84648	2.40066	2.43485	2.4179	2.38082	2.33285	2.38113	2.31303	2.40439	2.45447	2.34618	2.45448	2.40392	2.32289	2.35311	2.36139	5.1867	0.740426	0.309076	0.75908	FALSE	no	up	5.1867	0.295615	0.669391	0.901925	FALSE	no	up	5.1867	0.171682	0.799346	0.988017	FALSE	no	up	5.1867	1.20033	0.124652	0.612732	FALSE	no	up	5.1867	-0.444811	0.556727	0.845378	FALSE	no	down	5.1867	-0.568744	0.443006	0.823318	FALSE	no	down	5.1867	0.459902	0.583755	0.845948	FALSE	no	up	5.1867	-0.123933	0.860746	0.937017	FALSE	no	down	5.1867	0.904713	0.263258	0.500808	FALSE	no	up	5.1867	1.02865	0.195281	0.99997	FALSE	no	up
H2AZ2P1	7	1	1	7	0	4	2	2	3	1	0	0	3	7	0	5.28225	0.779408	1.0139	5.893	0	5.03895	2.34229	2.12041	2.7041	0.830601	0	0	2.95969	8.0376	0	1.34234	1.24451	1.25304	1.35219	1.23546	1.32643	1.27943	1.27509	1.28667	1.24655	1.23003	1.23352	1.29149	1.38101	1.23786	2.46681	-0.61852	0.610135	0.911268	FALSE	no	down	2.46681	0.00670072	0.995734	0.999507	FALSE	no	up	2.46681	2.86128	0.0792048	0.542663	FALSE	no	up	2.46681	-0.618875	0.611268	0.941999	FALSE	no	down	2.46681	0.625221	0.613154	0.874178	FALSE	no	up	2.46681	3.4798	0.0314308	0.257705	FALSE	no	up	2.46681	-0.000354403	0.999764	0.999883	FALSE	no	down	2.46681	2.85458	0.083189	0.248403	FALSE	no	up	2.46681	-0.625576	0.614232	0.798401	FALSE	no	down	2.46681	-3.48015	0.0317729	0.99997	FALSE	no	down
AC106028.3	14	20	11	13	7	11	11	15	11	17	7	6	7	9	9	10.5645	15.5882	11.1529	10.9442	8.05968	13.8571	12.8826	15.9031	9.91504	14.1202	6.31004	6.33238	6.90593	10.3341	11.5394	3.44072	3.52854	3.45103	3.44764	3.4015	3.49092	3.47745	3.52556	3.42978	3.50252	3.36525	3.37047	3.3785	3.43794	3.45645	10.9606	0.193769	0.690383	0.936595	FALSE	no	up	10.9606	-0.0396553	0.933355	0.984349	FALSE	no	down	10.9606	0.459934	0.347188	0.874951	FALSE	no	up	10.9606	0.397158	0.428442	0.889515	FALSE	no	up	10.9606	-0.233425	0.637881	0.885091	FALSE	no	down	10.9606	0.266165	0.602001	0.888625	FALSE	no	up	10.9606	0.203389	0.696891	0.895534	FALSE	no	up	10.9606	0.49959	0.316455	0.574973	FALSE	no	up	10.9606	0.436814	0.392436	0.62962	FALSE	no	up	10.9606	-0.0627762	0.90478	0.99997	FALSE	no	down
AC106028.4	5	0	1	6	3	1	1	0	2	1	0	1	0	2	1	3.77303	0	1.0139	5.05115	3.45415	1.25974	1.17114	0	1.80273	0.830601	0	1.0554	0	2.29646	1.28216	0.66146	0.577969	0.602012	0.685593	0.647779	0.607438	0.605613	0.582238	0.617957	0.597105	0.579966	0.603011	0.581226	0.626545	0.607879	1.5327	-1.03289	0.428542	0.833044	FALSE	no	down	1.5327	0.682057	0.644761	0.891774	FALSE	no	up	1.5327	1.39461	0.379093	0.88756	FALSE	no	up	1.5327	0.488816	0.739198	0.970526	FALSE	no	up	1.5327	1.71495	0.231338	0.60519	FALSE	no	up	1.5327	2.4275	0.115482	0.491753	FALSE	no	up	1.5327	1.52171	0.284356	0.640603	FALSE	no	up	1.5327	0.712554	0.673762	0.84437	FALSE	no	up	1.5327	-0.193241	0.902856	0.95857	FALSE	no	down	1.5327	-0.905795	0.590416	0.99997	FALSE	no	down
LINC01578	705	331	235	362	230	199	250	540	270	726	251	457	210	201	474	531.998	257.984	238.266	304.753	264.818	250.688	292.786	572.511	243.369	603.016	226.26	482.316	207.178	230.794	607.744	8.79057	8.1722	8.11493	8.30606	8.19727	8.15713	8.27564	8.85298	8.12896	8.90518	8.07387	8.69746	8.01137	8.09384	8.9043	354.299	0.326246	0.536204	0.880506	FALSE	no	up	354.299	-0.107836	0.837769	0.958271	FALSE	no	down	354.299	-0.350595	0.505247	0.936571	FALSE	no	down	354.299	-0.0225676	0.965841	0.994823	FALSE	no	down	354.299	-0.434082	0.410699	0.759338	FALSE	no	down	354.299	-0.676841	0.199193	0.619966	FALSE	no	down	354.299	-0.348814	0.508805	0.806842	FALSE	no	down	354.299	-0.242758	0.644707	0.826975	FALSE	no	down	354.299	0.0852686	0.871511	0.945371	FALSE	no	up	354.299	0.328027	0.533447	0.99997	FALSE	no	up
AC013394.1	0	3	1	1	0	1	6	3	2	0	1	0	3	1	0	0	2.33822	1.0139	0.841858	0	1.25974	7.02687	3.18062	1.80273	0	0.901434	0	2.95969	1.14823	0	0.505719	0.558599	0.530199	0.525705	0.511382	0.535518	0.639356	0.572416	0.54634	0.506978	0.527346	0.510198	0.569137	0.533245	0.512846	1.49822	0.673107	0.681069	0.933685	FALSE	no	up	1.49822	-1.82318	0.175397	0.533903	FALSE	no	down	1.49822	1.7524	0.312855	0.854333	FALSE	no	up	1.49822	-0.362132	0.806035	0.980889	FALSE	no	down	1.49822	-2.49629	0.102831	0.415866	FALSE	no	down	1.49822	1.07929	0.566559	0.874676	FALSE	no	up	1.49822	-1.03524	0.529175	0.818136	FALSE	no	down	1.49822	3.57558	0.0287874	0.116098	FALSE	no	up	1.49822	1.46105	0.280741	0.520826	FALSE	no	up	1.49822	-2.11453	0.225166	0.99997	FALSE	no	down
CHD2	1712	1522	950	1338	881	705	1205	1466	1430	1413	1274	810	1222	998	719	1291.89	1186.26	963.204	1126.41	1014.37	888.114	1411.23	1554.26	1288.96	1173.64	1148.43	854.871	1205.58	1145.93	921.874	10.2653	10.1872	10.0017	10.1403	10.0474	9.93245	10.3459	10.4365	10.2629	10.1775	10.1578	9.89884	10.2017	10.1558	9.96455	1145	0.183813	0.215402	0.691343	FALSE	no	up	1145	-0.304613	0.0390252	0.238461	FALSE	no	down	1145	0.115353	0.435483	0.912791	FALSE	no	up	1145	0.0722361	0.626208	0.945967	FALSE	no	up	1145	-0.488426	0.000994748	0.0200845	FALSE	no	down	1145	-0.0684599	0.645225	0.905636	FALSE	no	down	1145	-0.111577	0.454201	0.772665	FALSE	no	down	1145	0.419966	0.00452109	0.0276187	FALSE	no	up	1145	0.376849	0.0110497	0.0534708	FALSE	no	up	1145	-0.043117	0.771739	0.99997	FALSE	no	down
RGMA	5	1	0	3	3	2	2	1	2	4	3	0	6	2	2	3.77303	0.779408	0	2.52557	3.45415	2.51947	2.34229	1.06021	1.80273	3.3224	2.7043	0	5.91937	2.29646	2.56432	1.25013	1.18495	1.17291	1.22306	1.23942	1.22228	1.21918	1.19455	1.20814	1.23973	1.22658	1.17375	1.28764	1.21834	1.22303	2.33758	-0.817243	0.464474	0.8526	FALSE	no	down	2.33758	-0.107346	0.927767	0.982665	FALSE	no	down	2.33758	-0.376201	0.740818	0.982237	FALSE	no	down	2.33758	-1.19059	0.277138	0.801726	FALSE	no	down	2.33758	0.709897	0.533691	0.833265	FALSE	no	up	2.33758	0.441043	0.686293	0.918926	FALSE	no	up	2.33758	-0.373348	0.721746	0.905267	FALSE	no	down	2.33758	-0.268855	0.816769	0.914697	FALSE	no	down	2.33758	-1.08325	0.333186	0.574387	FALSE	no	down	2.33758	-0.814391	0.446499	0.99997	FALSE	no	down
MCTP2	16	10	10	15	7	4	16	16	11	14	13	5	5	9	8	12.0737	7.79408	10.139	12.6279	8.05968	5.03895	18.7383	16.9633	9.91504	11.6284	11.7186	5.27698	4.93281	10.3341	10.2573	3.39635	3.31703	3.36122	3.40486	3.32777	3.28085	3.49113	3.46918	3.35718	3.38756	3.38847	3.27839	3.26977	3.36446	3.36326	10.3665	0.17595	0.743012	0.949953	FALSE	no	up	10.3665	-0.588468	0.241349	0.617313	FALSE	no	down	10.3665	0.0486062	0.925562	0.997717	FALSE	no	up	10.3665	0.257691	0.636973	0.947513	FALSE	no	up	10.3665	-0.764418	0.146764	0.496329	FALSE	no	down	10.3665	-0.127344	0.814905	0.959507	FALSE	no	down	10.3665	0.081741	0.885707	0.967317	FALSE	no	up	10.3665	0.637075	0.211671	0.456298	FALSE	no	up	10.3665	0.846159	0.114653	0.29839	FALSE	no	up	10.3665	0.209085	0.705473	0.99997	FALSE	no	up
NR2F2-AS1	58	41	28	48	13	24	29	29	22	34	50	34	65	48	33	43.7672	31.9557	28.3892	40.4092	14.968	30.2337	33.9632	30.746	19.8301	28.2404	45.0717	35.8835	64.1265	55.115	42.3113	5.25238	5.10978	5.06922	5.21227	4.90154	5.09592	5.13727	5.09884	4.95117	5.06261	5.26318	5.1588	5.44832	5.35639	5.22618	36.334	0.267268	0.439583	0.840737	FALSE	no	up	36.334	0.321915	0.352243	0.726344	FALSE	no	up	36.334	-0.0581467	0.861826	0.992962	FALSE	no	down	36.334	-0.632489	0.0548203	0.432381	FALSE	no	down	36.334	0.0546472	0.87889	0.972374	FALSE	no	up	36.334	-0.325415	0.348479	0.760957	FALSE	no	down	36.334	-0.899758	0.00862568	0.102151	FALSE	no	down	36.334	-0.380062	0.273872	0.53129	FALSE	no	down	36.334	-0.954405	0.00536943	0.0304899	FALSE	no	down	36.334	-0.574343	0.082457	0.99997	FALSE	no	down
NR2F2	18869	13589	11080	12354	7765	7159	7902	8977	8470	16175	13254	12457	11895	10995	10774	14238.7	10591.4	11234	10400.3	8940.49	9018.45	9254.38	9517.47	7634.58	13435	11947.6	13147.1	11735.2	12624.8	13814	13.67	13.3907	13.4455	13.3739	13.2357	13.2436	13.267	13.2925	13.0943	13.6144	13.5032	13.5937	13.4863	13.5552	13.6408	11168.9	0.346642	0.00380622	0.111803	FALSE	no	up	11168.9	0.44989	0.000173098	0.00529056	FALSE	no	up	11168.9	-0.0953293	0.425666	0.909552	FALSE	no	down	11168.9	-0.0818612	0.494102	0.911363	FALSE	no	down	11168.9	0.103248	0.38928	0.745041	FALSE	no	up	11168.9	-0.441971	0.000224736	0.0112118	FALSE	no	down	11168.9	-0.428503	0.000349502	0.0118755	FALSE	no	down	11168.9	-0.545219	5.3416e-06	9.44952e-05	FALSE	no	down	11168.9	-0.531751	9.1371e-06	0.000141468	FALSE	no	down	11168.9	0.013468	0.91043	0.99997	FALSE	no	up
AC103746.1	66	38	30	41	29	16	33	19	16	39	49	37	56	56	22	49.804	29.6175	30.417	34.5162	33.3901	20.1558	38.6478	20.1439	14.4219	32.3934	44.1703	39.0497	55.2475	64.3008	28.2075	5.29746	5.05727	5.07141	5.12018	5.10775	4.95224	5.1662	4.94187	4.84911	5.09375	5.23133	5.17187	5.34283	5.41851	5.04975	35.6322	0.312251	0.410388	0.822194	FALSE	no	up	35.6322	0.613865	0.111439	0.431081	FALSE	no	up	35.6322	-0.0657377	0.858219	0.992812	FALSE	no	down	35.6322	-0.42894	0.242383	0.766222	FALSE	no	down	35.6322	0.301614	0.447897	0.784816	FALSE	no	up	35.6322	-0.377989	0.320263	0.73939	FALSE	no	down	35.6322	-0.741191	0.0506674	0.277596	FALSE	no	down	35.6322	-0.679603	0.0787876	0.239506	FALSE	no	down	35.6322	-1.0428	0.00684467	0.0368475	FALSE	yes	down	35.6322	-0.363202	0.323581	0.99997	FALSE	no	down
AC087477.2	15	6	8	17	11	12	1	9	17	7	12	5	14	4	2	11.3191	4.67645	8.1112	14.3116	12.6652	15.1168	1.17114	9.54186	15.3232	5.8142	10.8172	5.27698	13.8119	4.59292	2.56432	3.20442	3.07668	3.14564	3.2548	3.21936	3.25363	3.0281	3.17006	3.26941	3.10082	3.19317	3.09656	3.24176	3.08707	3.05712	9.00761	-0.802402	0.220693	0.695961	FALSE	no	down	9.00761	-0.144216	0.831106	0.955767	FALSE	no	down	9.00761	0.134633	0.843267	0.991903	FALSE	no	up	9.00761	0.159735	0.818629	0.980926	FALSE	no	up	9.00761	0.658186	0.319769	0.690349	FALSE	no	up	9.00761	0.937035	0.1597	0.569197	FALSE	no	up	9.00761	0.962137	0.158561	0.496116	FALSE	no	up	9.00761	0.278849	0.684843	0.849964	FALSE	no	up	9.00761	0.30395	0.665285	0.831133	FALSE	no	up	9.00761	0.0251014	0.971684	0.99997	FALSE	no	up
ARRDC4	199	143	132	197	155	111	121	148	155	164	142	117	141	120	102	150.167	111.455	133.835	165.846	178.464	139.831	141.708	156.911	139.712	136.219	128.004	123.481	139.105	137.787	130.78	7.18219	6.97219	7.09927	7.25601	7.30712	7.12995	7.13919	7.21242	7.12925	7.1111	7.06781	7.04479	7.12621	7.11974	7.08483	140.887	-0.295825	0.0503164	0.399404	FALSE	no	down	140.887	-0.147635	0.332247	0.710072	FALSE	no	down	140.887	0.0263313	0.862768	0.992962	FALSE	no	up	140.887	-0.0455223	0.768993	0.975999	FALSE	no	down	140.887	0.14819	0.33209	0.701924	FALSE	no	up	140.887	0.322156	0.0350687	0.274409	FALSE	no	up	140.887	0.250302	0.107501	0.409156	FALSE	no	up	140.887	0.173967	0.25852	0.513826	FALSE	no	up	140.887	0.102113	0.514372	0.731613	FALSE	no	up	140.887	-0.0718536	0.646505	0.99997	FALSE	no	down
IGF1R	1010	916	560	1068	761	468	788	877	691	1017	877	584	904	723	479	762.153	713.937	567.784	899.104	876.202	589.557	922.862	929.801	622.845	844.721	790.558	616.351	891.852	830.17	614.155	9.56932	9.51159	9.31664	9.71793	9.69351	9.34973	9.74045	9.74772	9.39386	9.66136	9.6018	9.38577	9.71006	9.64506	9.38399	764.803	-0.21094	0.280883	0.738978	FALSE	no	down	764.803	-0.27424	0.160533	0.513107	FALSE	no	down	764.803	-0.139438	0.475419	0.929641	FALSE	no	down	764.803	-0.192922	0.32441	0.835506	FALSE	no	down	764.803	-0.0632993	0.746296	0.929653	FALSE	no	down	764.803	0.0715027	0.7147	0.925593	FALSE	no	up	764.803	0.0180185	0.926752	0.978877	FALSE	no	up	764.803	0.134802	0.490301	0.723765	FALSE	no	up	764.803	0.0813178	0.677931	0.839929	FALSE	no	up	764.803	-0.0534842	0.784688	0.99997	FALSE	no	down
SYNM	604	605	338	580	314	274	415	563	566	500	402	304	446	348	255	455.782	471.542	342.698	488.278	361.534	345.168	486.025	596.896	510.174	415.3	362.377	320.84	440.007	399.584	326.951	8.77968	8.80919	8.5415	8.8394	8.58561	8.54923	8.8336	9.01654	8.87764	8.69967	8.58604	8.48946	8.74872	8.66756	8.50675	421.544	0.0854746	0.607102	0.909386	FALSE	no	up	421.544	-0.324447	0.0488124	0.273715	FALSE	no	down	421.544	0.210108	0.205248	0.763956	FALSE	no	up	421.544	0.122723	0.461548	0.900175	FALSE	no	up	421.544	-0.409921	0.0136193	0.125775	FALSE	no	down	421.544	0.124633	0.456375	0.830358	FALSE	no	up	421.544	0.037248	0.824674	0.944818	FALSE	no	up	421.544	0.534554	0.00126307	0.0096083	FALSE	no	up	421.544	0.447169	0.00727373	0.0386498	FALSE	no	up	421.544	-0.0873851	0.602482	0.99997	FALSE	no	down
TTC23	253	251	181	190	142	145	155	208	208	211	208	146	157	142	134	190.915	195.631	183.516	159.953	163.496	182.662	181.527	220.523	187.484	175.257	187.498	154.088	154.89	163.049	171.81	7.5284	7.54729	7.49722	7.39495	7.41288	7.49326	7.48882	7.63873	7.51377	7.4627	7.51383	7.37012	7.37308	7.41091	7.44884	178.153	0.178599	0.17966	0.654005	FALSE	no	up	178.153	-0.0468446	0.719132	0.921453	FALSE	no	down	178.153	0.139392	0.285251	0.833898	FALSE	no	up	178.153	0.223914	0.0962596	0.552335	FALSE	no	up	178.153	-0.225444	0.0956958	0.400584	FALSE	no	down	178.153	-0.0392074	0.772291	0.94497	FALSE	no	down	178.153	0.0453154	0.745331	0.915154	FALSE	no	up	178.153	0.186236	0.160478	0.384276	FALSE	no	up	178.153	0.270759	0.0478035	0.159732	FALSE	no	up	178.153	0.0845228	0.53721	0.99997	FALSE	no	up
LRRC28	143	111	104	101	85	95	98	115	140	97	104	84	94	89	74	107.909	86.5142	105.446	85.0276	97.8675	119.675	114.772	121.924	126.191	80.5683	93.7492	88.6533	92.7368	102.192	94.8799	6.69965	6.55479	6.68272	6.54508	6.63487	6.76447	6.73758	6.78021	6.80727	6.51217	6.60672	6.57357	6.60051	6.66209	6.61637	101.207	-0.000409752	0.998113	0.999192	FALSE	no	down	101.207	-0.279989	0.0974554	0.401182	FALSE	no	down	101.207	0.188926	0.274729	0.82739	FALSE	no	up	101.207	0.0478138	0.785041	0.977324	FALSE	no	up	101.207	-0.279579	0.107183	0.424354	FALSE	no	down	101.207	0.189336	0.28604	0.708915	FALSE	no	up	101.207	0.0482235	0.788472	0.931918	FALSE	no	up	101.207	0.468915	0.00679289	0.0380571	FALSE	no	up	101.207	0.327803	0.0618725	0.193145	FALSE	no	up	101.207	-0.141112	0.431631	0.99997	FALSE	no	down
HSP90B2P	5	6	3	7	2	2	1	3	5	3	4	6	6	3	3	3.77303	4.67645	3.0417	5.893	2.30277	2.51947	1.17114	3.18062	4.50684	2.4918	3.60574	6.33238	5.91937	3.44469	3.84648	1.92622	1.94491	1.91247	1.96844	1.89994	1.90482	1.87968	1.91533	1.94065	1.89987	1.92295	1.97274	1.96645	1.92046	1.92758	3.78037	0.0517576	0.948777	0.990014	FALSE	no	up	3.78037	0.346038	0.676358	0.905216	FALSE	no	up	3.78037	-0.0715649	0.926901	0.997919	FALSE	no	down	3.78037	-0.205419	0.795278	0.979457	FALSE	no	down	3.78037	0.294281	0.731337	0.924227	FALSE	no	up	3.78037	-0.123323	0.878973	0.972467	FALSE	no	down	3.78037	-0.257177	0.754128	0.91881	FALSE	no	down	3.78037	-0.417603	0.616172	0.809642	FALSE	no	down	3.78037	-0.551457	0.513507	0.731232	FALSE	no	down	3.78037	-0.133854	0.866461	0.99997	FALSE	no	down
AC015660.1	3	4	3	2	0	2	1	4	6	0	2	1	2	1	1	2.26382	3.11763	3.0417	1.68372	0	2.51947	1.17114	4.24082	5.4082	0	1.80287	1.0554	1.97312	1.14823	1.28216	1.04263	1.06086	1.05712	1.03023	0.999801	1.0462	1.02186	1.07911	1.1048	0.993821	1.03289	1.01881	1.03644	1.02128	1.02452	2.04722	0.998582	0.383618	0.808383	FALSE	no	up	2.04722	-0.395521	0.689814	0.910514	FALSE	no	down	2.04722	1.58798	0.190913	0.748802	FALSE	no	up	2.04722	0.909394	0.427388	0.889212	FALSE	no	up	2.04722	-1.3941	0.221549	0.59422	FALSE	no	down	2.04722	0.589393	0.65979	0.910611	FALSE	no	up	2.04722	-0.0891876	0.944331	0.983694	FALSE	no	down	2.04722	1.9835	0.100815	0.283046	FALSE	no	up	2.04722	1.30492	0.252392	0.488064	FALSE	no	up	2.04722	-0.678581	0.612207	0.99997	FALSE	no	down
MEF2A	1192	1250	1014	1084	656	793	1047	1167	1682	1184	989	879	874	768	791	899.491	974.26	1028.09	912.574	755.307	998.971	1226.19	1237.26	1516.1	983.431	891.519	927.693	862.255	881.84	1014.19	9.86858	9.93962	9.98782	9.8815	9.719	9.96204	10.1479	10.1566	10.3481	9.94802	9.86104	9.89633	9.83203	9.85203	9.97551	1007.28	0.121251	0.30272	0.754719	FALSE	no	up	1007.28	-0.457629	8.40942e-05	0.00305558	FALSE	no	down	1007.28	0.0491004	0.674707	0.976862	FALSE	no	up	1007.28	0.0735941	0.531843	0.924292	FALSE	no	up	1007.28	-0.578879	8.15179e-07	7.80338e-05	FALSE	no	down	1007.28	-0.0721503	0.540875	0.866448	FALSE	no	down	1007.28	-0.0476566	0.688082	0.89284	FALSE	no	down	1007.28	0.506729	1.4156e-05	0.000218456	FALSE	no	up	1007.28	0.531223	6.09185e-06	9.99827e-05	FALSE	no	up	1007.28	0.0244937	0.835639	0.99997	FALSE	no	up
LYSMD4	168	143	118	152	107	102	80	101	174	141	115	132	121	139	90	126.774	111.455	119.64	127.962	123.198	128.493	93.6915	107.081	156.838	117.115	103.665	139.312	119.374	159.604	115.394	6.96147	6.87203	6.92119	6.9678	6.94102	6.96911	6.76833	6.84859	7.11573	6.90611	6.82557	7.0266	6.91962	7.12405	6.89834	123.306	-0.085383	0.662682	0.927141	FALSE	no	down	123.306	-0.00927723	0.962256	0.992958	FALSE	no	down	123.306	-0.00502683	0.97937	0.999141	FALSE	no	down	123.306	-0.140015	0.474963	0.905738	FALSE	no	down	123.306	0.0761057	0.701451	0.911447	FALSE	no	up	123.306	0.0803561	0.683187	0.917434	FALSE	no	up	123.306	-0.0546321	0.783106	0.929833	FALSE	no	down	123.306	0.00425041	0.982803	0.992487	FALSE	no	up	123.306	-0.130738	0.510695	0.729221	FALSE	no	down	123.306	-0.134988	0.493507	0.99997	FALSE	no	down
ADAMTS17	74	66	59	84	97	61	43	64	77	60	67	67	68	74	81	55.8409	51.4409	59.8201	70.7161	111.684	76.8439	50.3592	67.8532	69.4053	49.836	60.3961	70.7116	67.0862	84.9689	103.855	5.98595	5.94393	6.02739	6.11954	6.4045	6.16491	5.94672	6.0957	6.10849	5.92995	6.03085	6.11886	6.08922	6.22619	6.35031	70.0545	-0.630144	0.00782578	0.163251	FALSE	no	down	70.0545	-0.177342	0.465138	0.805103	FALSE	no	down	70.0545	-0.110906	0.645642	0.970702	FALSE	no	down	70.0545	-0.60927	0.010546	0.186642	FALSE	no	down	70.0545	0.452802	0.0580755	0.305322	FALSE	no	up	70.0545	0.519238	0.0286609	0.244343	FALSE	no	up	70.0545	0.0208742	0.929008	0.979494	FALSE	no	up	70.0545	0.0664357	0.784674	0.89918	FALSE	no	up	70.0545	-0.431928	0.0721646	0.216116	FALSE	no	down	70.0545	-0.498364	0.0367303	0.99997	FALSE	no	down
SPATA41	12	8	7	11	2	10	8	4	10	4	11	3	4	8	4	9.05528	6.23526	7.0973	9.26044	2.30277	12.5974	9.36915	4.24082	9.01367	3.3224	9.91578	3.16619	3.94625	9.18583	5.12864	2.82205	2.76704	2.78357	2.82429	2.70037	2.86929	2.82072	2.73284	2.81879	2.7096	2.83493	2.71317	2.72592	2.81806	2.75128	6.92248	-0.105274	0.872409	0.977177	FALSE	no	down	6.92248	-0.0129762	0.984263	0.997559	FALSE	no	down	6.92248	0.444359	0.509575	0.937128	FALSE	no	up	6.92248	0.306224	0.654129	0.951992	FALSE	no	up	6.92248	0.0922976	0.890198	0.976805	FALSE	no	up	6.92248	0.549633	0.421804	0.81101	FALSE	no	up	6.92248	0.411498	0.553098	0.830181	FALSE	no	up	6.92248	0.457336	0.50529	0.733913	FALSE	no	up	6.92248	0.3192	0.646515	0.819299	FALSE	no	up	6.92248	-0.138135	0.84597	0.99997	FALSE	no	down
CERS3-AS1	28	27	16	20	17	24	11	16	36	21	24	23	33	18	11	21.129	21.044	16.2224	16.8372	19.5735	30.2337	12.8826	16.9633	32.4492	17.4426	21.6344	24.2741	32.5565	20.6681	14.1038	4.39626	4.39497	4.32534	4.33081	4.375	4.50967	4.28092	4.33717	4.55038	4.34005	4.40352	4.43895	4.54803	4.38988	4.30193	21.201	-0.161838	0.692798	0.937283	FALSE	no	down	21.201	-0.109292	0.789739	0.945722	FALSE	no	down	21.201	-0.102523	0.800379	0.988017	FALSE	no	down	21.201	-0.21789	0.595434	0.937663	FALSE	no	down	21.201	0.0525452	0.8992	0.979931	FALSE	no	up	21.201	0.0593142	0.885099	0.974182	FALSE	no	up	21.201	-0.0560525	0.892635	0.969793	FALSE	no	down	21.201	0.00676896	0.986849	0.994811	FALSE	no	up	21.201	-0.108598	0.793814	0.904298	FALSE	no	down	21.201	-0.115367	0.779025	0.99997	FALSE	no	down
AC027020.2	32	16	13	22	17	7	9	8	12	14	11	4	32	23	4	24.1474	12.4705	13.1807	18.5209	19.5735	8.81816	10.5403	8.48165	10.8164	11.6284	9.91578	4.22159	31.57	26.4093	5.12864	3.98139	3.79119	3.80495	3.89129	3.89921	3.74084	3.76536	3.72948	3.76448	3.77717	3.74895	3.65656	4.06988	3.99253	3.68424	14.3615	0.0801984	0.882592	0.978759	FALSE	no	up	14.3615	0.745657	0.187515	0.550802	FALSE	no	up	14.3615	0.937545	0.0981316	0.598566	FALSE	no	up	14.3615	-0.353106	0.508047	0.913758	FALSE	no	down	14.3615	0.665459	0.248258	0.623388	FALSE	no	up	14.3615	0.857346	0.137598	0.534067	FALSE	no	up	14.3615	-0.433304	0.426337	0.753502	FALSE	no	down	14.3615	0.191887	0.748639	0.881593	FALSE	no	up	14.3615	-1.09876	0.0527937	0.172157	FALSE	no	down	14.3615	-1.29065	0.0231768	0.99997	FALSE	no	down
PRKXP1	8	11	0	12	9	3	7	4	10	7	8	2	13	4	4	6.03685	8.57348	0	10.1023	10.3624	3.77921	8.19801	4.24082	9.01367	5.8142	7.21147	2.11079	12.8253	4.59292	5.12864	2.69456	2.74388	2.58273	2.7708	2.76759	2.659	2.73205	2.6637	2.74986	2.69056	2.71704	2.6246	2.81281	2.6712	2.68161	6.53268	-0.700328	0.353901	0.789152	FALSE	no	down	6.53268	-0.508432	0.504499	0.824852	FALSE	no	down	6.53268	-0.0211891	0.97827	0.999141	FALSE	no	down	6.53268	-0.599938	0.431902	0.889756	FALSE	no	down	6.53268	0.191896	0.796774	0.945272	FALSE	no	up	6.53268	0.679138	0.372576	0.780345	FALSE	no	up	6.53268	0.100389	0.893059	0.969793	FALSE	no	up	6.53268	0.487243	0.525772	0.749264	FALSE	no	up	6.53268	-0.0915066	0.903298	0.958654	FALSE	no	down	6.53268	-0.578749	0.451981	0.99997	FALSE	no	down
LINS1	168	165	114	149	107	91	84	123	131	157	158	121	146	109	92	126.774	128.602	115.585	125.437	123.198	114.636	98.3761	130.405	118.079	130.404	142.427	127.703	144.038	125.157	117.959	6.97226	6.9824	6.90936	6.96468	6.95236	6.90559	6.80929	6.99122	6.92308	6.99212	7.05505	6.97679	7.06226	6.96296	6.92409	124.585	0.0301573	0.844517	0.970979	FALSE	no	up	124.585	0.096269	0.532147	0.83977	FALSE	no	up	124.585	-0.108013	0.469866	0.927048	FALSE	no	down	124.585	-0.0642718	0.67565	0.95643	FALSE	no	down	124.585	0.0661117	0.676714	0.900725	FALSE	no	up	124.585	-0.13817	0.36978	0.778051	FALSE	no	down	124.585	-0.0944291	0.550294	0.828274	FALSE	no	down	124.585	-0.204282	0.185759	0.421292	FALSE	no	down	124.585	-0.160541	0.310831	0.551218	FALSE	no	down	124.585	0.0437408	0.77624	0.99997	FALSE	no	up
ASB7	322	373	230	325	197	192	218	277	341	331	324	205	254	202	188	242.983	290.719	233.197	273.604	226.822	241.869	255.309	293.677	307.366	274.929	292.065	216.356	250.587	231.942	241.046	7.96133	8.10731	7.93027	8.05702	7.90998	7.95944	8.00117	8.11384	8.15283	8.061	8.11035	7.87353	7.98632	7.92691	7.95691	258.165	0.0448092	0.749553	0.951869	FALSE	no	up	258.165	-0.159459	0.250094	0.62786	FALSE	no	down	258.165	-0.0319444	0.817452	0.990039	FALSE	no	down	258.165	0.0855883	0.544641	0.926586	FALSE	no	up	258.165	-0.204269	0.147995	0.498625	FALSE	no	down	258.165	-0.0767536	0.586077	0.883684	FALSE	no	down	258.165	0.0407791	0.776712	0.927336	FALSE	no	up	258.165	0.127515	0.359776	0.61673	FALSE	no	up	258.165	0.245048	0.0846404	0.242134	FALSE	no	up	258.165	0.117533	0.407389	0.99997	FALSE	no	up
AC015712.1	14	18	7	9	12	12	15	15	24	9	12	15	8	12	8	10.5645	14.0293	7.0973	7.57672	13.8166	15.1168	17.5672	15.9031	21.6328	7.47541	10.8172	15.8309	7.89249	13.7787	10.2573	3.60365	3.66507	3.54847	3.55101	3.65842	3.67652	3.71339	3.69118	3.78229	3.54873	3.6099	3.69017	3.5613	3.65787	3.60503	12.6238	-0.14829	0.757161	0.953119	FALSE	no	down	12.6238	-0.784292	0.084476	0.371513	FALSE	no	down	12.6238	-0.0646051	0.891619	0.995789	FALSE	no	down	12.6238	0.0191802	0.968888	0.995021	FALSE	no	up	12.6238	-0.636002	0.169744	0.52831	FALSE	no	down	12.6238	0.0836854	0.862282	0.969239	FALSE	no	up	12.6238	0.167471	0.737542	0.911714	FALSE	no	up	12.6238	0.719687	0.115767	0.310716	FALSE	no	up	12.6238	0.803472	0.0912945	0.255511	FALSE	no	up	12.6238	0.0837853	0.865465	0.99997	FALSE	no	up
AC015712.6	36	39	29	24	54	22	34	40	45	28	30	30	22	19	18	27.1658	30.3969	29.4031	20.2046	62.1747	27.7142	39.8189	42.4082	40.5615	23.2568	27.043	31.6619	21.7044	21.8163	23.0789	4.88914	4.93298	4.92082	4.79277	5.26344	4.90192	5.04017	5.07159	5.05602	4.83621	4.88953	4.94854	4.81985	4.82673	4.84638	31.2273	-0.322358	0.352427	0.788024	FALSE	no	down	31.2273	-0.498795	0.145183	0.488815	FALSE	no	down	31.2273	0.0912683	0.794859	0.987221	FALSE	no	up	31.2273	0.385755	0.293856	0.813533	FALSE	no	up	31.2273	-0.176438	0.606896	0.870612	FALSE	no	down	31.2273	0.413626	0.239343	0.661227	FALSE	no	up	31.2273	0.708113	0.0543131	0.28868	FALSE	no	up	31.2273	0.590064	0.0893497	0.260748	FALSE	no	up	31.2273	0.884551	0.0150863	0.0678345	FALSE	no	up	31.2273	0.294487	0.428689	0.99997	FALSE	no	up
ALDH1A3	45	88	67	66	92	77	75	100	208	48	60	71	53	54	52	33.9573	68.5879	67.9313	55.5626	105.927	96.9997	87.8358	106.021	187.484	39.8688	54.0861	74.9331	52.2878	62.0044	66.6724	5.80786	6.15561	6.1519	6.03988	6.4246	6.36342	6.30265	6.42822	6.87166	5.8812	6.02803	6.20813	6.01431	6.10435	6.14402	77.344	-0.597428	0.076937	0.475769	FALSE	no	down	77.344	-1.17256	0.000432807	0.0106971	FALSE	yes	down	77.344	0.0150698	0.964833	0.999141	FALSE	no	up	77.344	-0.0884912	0.797079	0.979742	FALSE	no	down	77.344	-0.575129	0.0820439	0.367458	FALSE	no	down	77.344	0.612497	0.0711377	0.396367	FALSE	no	up	77.344	0.508936	0.136463	0.461439	FALSE	no	up	77.344	1.18763	0.000389994	0.00363365	FALSE	yes	up	77.344	1.08406	0.00130692	0.00965371	FALSE	yes	up	77.344	-0.103561	0.764545	0.99997	FALSE	no	down
AC015712.2	19	20	12	18	19	18	19	20	20	16	21	26	22	13	20	14.3375	15.5882	12.1668	15.1534	21.8763	22.6753	22.2517	21.2041	18.0273	13.2896	18.9301	27.4403	21.7044	14.927	25.6432	4.15574	4.17722	4.1284	4.17134	4.27114	4.2802	4.27592	4.263	4.21724	4.14039	4.23095	4.34745	4.27095	4.17369	4.31765	19.0143	-0.473985	0.225567	0.700889	FALSE	no	down	19.0143	-0.531045	0.171001	0.527898	FALSE	no	down	19.0143	-0.474426	0.21729	0.77402	FALSE	no	down	19.0143	-0.55146	0.158763	0.671743	FALSE	no	down	19.0143	-0.0570601	0.881674	0.973307	FALSE	no	down	19.0143	-0.000440862	0.999074	0.999965	FALSE	no	down	19.0143	-0.0774754	0.841245	0.950343	FALSE	no	down	19.0143	0.0566192	0.880501	0.945748	FALSE	no	up	19.0143	-0.0204154	0.95755	0.981865	FALSE	no	down	19.0143	-0.0770346	0.839407	0.99997	FALSE	no	down
LRRK1	831	858	780	883	802	648	585	620	920	821	728	763	603	552	551	627.078	668.732	790.842	743.36	923.409	816.309	685.119	657.328	829.258	681.923	656.244	805.267	594.897	633.822	706.471	9.36852	9.42445	9.57262	9.51769	9.71238	9.60035	9.44608	9.41008	9.61558	9.44161	9.40829	9.58871	9.32445	9.37905	9.47282	721.337	-0.251446	0.0510964	0.40149	FALSE	no	down	721.337	-0.0612264	0.635725	0.887403	FALSE	no	down	721.337	-0.0394547	0.759506	0.984695	FALSE	no	down	721.337	0.10824	0.405518	0.880281	FALSE	no	up	721.337	0.190219	0.141834	0.487816	FALSE	no	up	721.337	0.211991	0.10062	0.461539	FALSE	no	up	721.337	0.359686	0.00579436	0.0781616	FALSE	no	up	721.337	0.0217717	0.866457	0.939428	FALSE	no	up	721.337	0.169467	0.194794	0.416488	FALSE	no	up	721.337	0.147695	0.257148	0.99997	FALSE	no	up
AC090907.3	4	11	2	4	1	3	6	0	0	8	2	4	8	7	1	3.01843	8.57348	2.0278	3.36743	1.15138	3.77921	7.02687	0	0	6.64481	1.80287	4.22159	7.89249	8.0376	1.28216	1.94023	2.05341	1.92317	1.94819	1.90903	1.95699	2.01349	1.88469	1.87914	2.01414	1.91673	1.96505	2.03336	2.03126	1.91388	3.92174	0.725109	0.49646	0.863424	FALSE	no	up	3.92174	1.05534	0.334403	0.712	FALSE	no	up	3.92174	0.114996	0.909382	0.996633	FALSE	no	up	3.92174	-0.339117	0.735141	0.969799	FALSE	no	down	3.92174	0.330231	0.775039	0.938045	FALSE	no	up	3.92174	-0.610113	0.571187	0.876939	FALSE	no	down	3.92174	-1.06423	0.319897	0.671271	FALSE	no	down	3.92174	-0.940345	0.394414	0.646209	FALSE	no	down	3.92174	-1.39446	0.203636	0.429008	FALSE	no	down	3.92174	-0.454113	0.65435	0.99997	FALSE	no	down
AC019254.1	5	1	3	12	2	1	5	8	6	3	1	8	10	5	6	3.77303	0.779408	3.0417	10.1023	2.30277	1.25974	5.85572	8.48165	5.4082	2.4918	0.901434	8.44317	9.86562	5.74114	7.69296	2.28672	2.22215	2.27555	2.41091	2.26415	2.24785	2.3274	2.37472	2.32053	2.26094	2.22982	2.37416	2.40116	2.32553	2.35695	5.07604	-0.941988	0.298404	0.751675	FALSE	no	down	5.07604	-1.38501	0.116033	0.438986	FALSE	no	down	5.07604	-0.604655	0.508042	0.936984	FALSE	no	down	5.07604	-1.63281	0.0623816	0.458277	FALSE	no	down	5.07604	-0.44302	0.596034	0.864763	FALSE	no	down	5.07604	0.337333	0.698104	0.922326	FALSE	no	up	5.07604	-0.690819	0.405433	0.740153	FALSE	no	down	5.07604	0.780353	0.355177	0.611907	FALSE	no	up	5.07604	-0.247799	0.757752	0.886127	FALSE	no	down	5.07604	-1.02815	0.220237	0.99997	FALSE	no	down
CHSY1	2409	2267	1695	2322	1717	1568	1847	2055	2243	2362	2085	1737	2004	1714	1453	1817.85	1766.92	1718.56	1954.79	1976.92	1975.27	2163.1	2178.72	2021.77	1961.88	1879.49	1833.22	1977.07	1968.06	1862.98	10.8609	10.8352	10.8106	10.9271	10.9373	10.9365	11.02	11.0268	10.958	10.9304	10.8912	10.8687	10.9374	10.9332	10.8833	1937.11	-0.154527	0.010119	0.185626	FALSE	no	down	1937.11	-0.261334	1.22589e-05	0.000666222	FALSE	no	down	1937.11	-0.0975907	0.10242	0.607559	FALSE	no	down	1937.11	-0.131201	0.0295991	0.324335	FALSE	no	down	1937.11	-0.106807	0.075845	0.352944	FALSE	no	down	1937.11	0.0569368	0.343879	0.757596	FALSE	no	up	1937.11	0.0233267	0.700794	0.896472	FALSE	no	up	1937.11	0.163743	0.00620252	0.035391	FALSE	no	up	1937.11	0.130133	0.0311585	0.117038	FALSE	no	up	1937.11	-0.0336101	0.577752	0.99997	FALSE	no	down
SELENOS	1050	1120	789	1073	759	688	711	834	868	958	976	777	869	732	678	792.337	872.937	799.967	903.313	873.9	866.699	832.684	884.212	782.387	795.715	879.8	820.043	857.322	840.504	869.305	9.6651	9.75124	9.67385	9.78189	9.75197	9.74456	9.7092	9.76249	9.65422	9.66895	9.75816	9.69568	9.73502	9.71745	9.74721	844.742	-0.101431	0.194966	0.668241	FALSE	no	down	844.742	-0.017828	0.820109	0.954249	FALSE	no	down	844.742	-0.0168029	0.828988	0.991172	FALSE	no	down	844.742	-0.057525	0.465009	0.901528	FALSE	no	down	844.742	0.0836027	0.291407	0.667479	FALSE	no	up	844.742	0.0846278	0.281875	0.704192	FALSE	no	up	844.742	0.0439057	0.581115	0.844294	FALSE	no	up	844.742	0.00102509	0.989618	0.995604	FALSE	no	up	844.742	-0.039697	0.618457	0.800803	FALSE	no	down	844.742	-0.0407221	0.60673	0.99997	FALSE	no	down
SNRPA1	1738	1778	1354	1619	1383	1102	935	1147	1419	1845	1647	1299	1353	1162	1208	1311.51	1385.79	1372.82	1362.97	1592.36	1388.23	1095.02	1216.06	1279.04	1532.46	1484.66	1370.96	1334.82	1334.24	1548.85	10.3801	10.43	10.4215	10.4149	10.557	10.4315	10.2213	10.3129	10.3577	10.5221	10.4929	10.4202	10.3961	10.3958	10.5313	1373.99	-0.0932586	0.311691	0.76219	FALSE	no	down	1373.99	0.179533	0.0526431	0.285189	FALSE	no	up	1373.99	-0.109434	0.233009	0.788619	FALSE	no	down	1373.99	-0.0504811	0.584909	0.936322	FALSE	no	down	1373.99	0.272791	0.00338918	0.0489755	FALSE	no	up	1373.99	-0.0161749	0.860765	0.968439	FALSE	no	down	1373.99	0.0427775	0.645089	0.875331	FALSE	no	up	1373.99	-0.288966	0.00182169	0.0130374	FALSE	no	down	1373.99	-0.230014	0.0137246	0.0631111	FALSE	no	down	1373.99	0.0589524	0.523703	0.99997	FALSE	no	up
AC023024.1	5	5	1	5	1	3	8	5	4	6	4	2	8	2	3	3.77303	3.89704	1.0139	4.20929	1.15138	3.77921	9.36915	5.30103	3.60547	4.9836	3.60574	2.11079	7.89249	2.29646	3.84648	2.00426	2.00693	1.95157	2.01335	1.95742	2.00541	2.1011	2.03302	2.00128	2.02905	2.00128	1.97365	2.0814	1.97841	2.00659	4.05567	-0.0559637	0.949194	0.990014	FALSE	no	down	4.05567	-1.00376	0.214371	0.585868	FALSE	no	down	4.05567	-0.27919	0.740403	0.982188	FALSE	no	down	4.05567	-0.67608	0.418315	0.887443	FALSE	no	down	4.05567	-0.947798	0.256071	0.629627	FALSE	no	down	4.05567	-0.223226	0.796986	0.953652	FALSE	no	down	4.05567	-0.620116	0.471195	0.784467	FALSE	no	down	4.05567	0.724571	0.363252	0.619591	FALSE	no	up	4.05567	0.327681	0.677991	0.839929	FALSE	no	up	4.05567	-0.39689	0.630145	0.99997	FALSE	no	down
PCSK6	13	6	2	4	1	5	4	0	2	5	5	4	6	5	3	9.80988	4.67645	2.0278	3.36743	1.15138	6.29868	4.68458	0	1.80273	4.153	4.50717	4.22159	5.91937	5.74114	3.84648	2.16421	2.06165	2.01031	2.03483	1.9965	2.08682	2.06011	1.97212	2.00366	2.05081	2.05776	2.05206	2.08389	2.07871	2.0456	4.14718	0.664676	0.425554	0.830778	FALSE	no	up	4.14718	1.42446	0.11792	0.442358	FALSE	no	up	4.14718	0.390657	0.624386	0.966857	FALSE	no	up	4.14718	0.112458	0.88804	0.988193	FALSE	no	up	4.14718	0.759789	0.431944	0.773635	FALSE	no	up	4.14718	-0.274018	0.750286	0.938551	FALSE	no	down	4.14718	-0.552218	0.521704	0.813527	FALSE	no	down	4.14718	-1.03381	0.269204	0.525638	FALSE	no	down	4.14718	-1.31201	0.161212	0.369711	FALSE	no	down	4.14718	-0.278199	0.736501	0.99997	FALSE	no	down
TM2D3	226	205	143	156	90	82	138	168	162	192	168	123	244	175	114	170.541	159.779	144.988	131.33	103.624	103.298	161.618	178.115	146.022	159.475	151.441	129.814	240.721	200.94	146.166	7.33961	7.29007	7.21942	7.1486	7.00184	7.00352	7.29708	7.3698	7.22404	7.28848	7.25036	7.14345	7.61023	7.46116	7.22609	155.191	0.483689	0.00836488	0.169254	FALSE	no	up	155.191	-0.0264209	0.881756	0.969193	FALSE	no	down	155.191	0.108541	0.540513	0.947121	FALSE	no	up	155.191	-0.311259	0.0774928	0.505931	FALSE	no	down	155.191	-0.51011	0.00596558	0.0721147	FALSE	no	down	155.191	-0.375148	0.0428521	0.304486	FALSE	no	down	155.191	-0.794948	1.60044e-05	0.00121698	FALSE	no	down	155.191	0.134961	0.452139	0.692869	FALSE	no	up	155.191	-0.284838	0.110515	0.290791	FALSE	no	down	155.191	-0.4198	0.0184843	0.99997	FALSE	no	down
TARS3	111	135	82	109	85	81	62	100	93	168	105	102	99	89	84	83.7613	105.22	83.1398	91.7625	97.8675	102.039	72.6109	106.021	83.8272	139.541	94.6506	107.65	97.6696	102.192	107.702	6.51195	6.66042	6.51161	6.57031	6.61185	6.6378	6.43875	6.66347	6.51477	6.8608	6.59036	6.67355	6.61057	6.63918	6.67197	98.3769	-0.0926589	0.634923	0.919685	FALSE	no	down	98.3769	0.0534529	0.785675	0.944979	FALSE	no	up	98.3769	-0.329856	0.0822549	0.553394	FALSE	no	down	98.3769	-0.17091	0.381213	0.868492	FALSE	no	down	98.3769	0.146112	0.46435	0.795198	FALSE	no	up	98.3769	-0.237197	0.219183	0.641328	FALSE	no	down	98.3769	-0.0782509	0.69316	0.894642	FALSE	no	down	98.3769	-0.383309	0.0487305	0.170399	FALSE	no	down	98.3769	-0.224363	0.26126	0.498668	FALSE	no	down	98.3769	0.158946	0.410373	0.99997	FALSE	no	up
WASH3P	217	250	167	258	163	137	144	194	180	229	222	188	212	153	122	163.75	194.852	169.321	217.199	187.675	172.584	168.645	205.68	162.246	190.208	200.118	198.415	209.151	175.679	156.424	7.43684	7.56872	7.46325	7.65352	7.53925	7.47826	7.46131	7.60902	7.43145	7.54992	7.58884	7.58147	7.62253	7.49065	7.40969	184.796	-0.136115	0.360869	0.793779	FALSE	no	down	184.796	-0.020754	0.889664	0.972201	FALSE	no	down	184.796	-0.155512	0.290196	0.838159	FALSE	no	down	184.796	-0.0415961	0.782403	0.977324	FALSE	no	down	184.796	0.115361	0.445904	0.783837	FALSE	no	up	184.796	-0.0193964	0.896287	0.977457	FALSE	no	down	184.796	0.0945191	0.534954	0.820575	FALSE	no	up	184.796	-0.134758	0.36716	0.622719	FALSE	no	down	184.796	-0.0208421	0.891612	0.953608	FALSE	no	down	184.796	0.113915	0.448919	0.99997	FALSE	no	up
WASH4P	6	1	1	3	1	2	2	0	2	2	0	3	5	3	1	4.52764	0.779408	1.0139	2.52557	1.15138	2.51947	2.34229	0	1.80273	1.6612	0	3.16619	4.93281	3.44469	1.28216	1.10022	1.01893	1.02654	1.05692	1.0303	1.05523	1.0523	1.00711	1.04183	1.03863	1.0041	1.0682	1.10271	1.07246	1.03348	2.07663	0.0518906	0.964646	0.993863	FALSE	no	up	2.07663	0.648752	0.600769	0.874292	FALSE	no	up	2.07663	0.461851	0.698676	0.977996	FALSE	no	up	2.07663	-0.604426	0.589364	0.937623	FALSE	no	down	2.07663	0.596861	0.639364	0.885294	FALSE	no	up	2.07663	0.40996	0.738573	0.934185	FALSE	no	up	2.07663	-0.656317	0.570651	0.838829	FALSE	no	down	2.07663	-0.186901	0.885184	0.947647	FALSE	no	down	2.07663	-1.25318	0.30714	0.54731	FALSE	no	down	2.07663	-1.06628	0.366172	0.99997	FALSE	no	down
IL9RP3	5	1	2	1	2	2	1	2	2	1	4	3	9	2	1	3.77303	0.779408	2.0278	0.841858	2.30277	2.51947	1.17114	2.12041	1.80273	0.830601	3.60574	3.16619	8.87906	2.29646	1.28216	1.33048	1.26484	1.29349	1.26732	1.29906	1.30301	1.27822	1.29544	1.28838	1.26689	1.32524	1.31542	1.42299	1.29894	1.28123	2.49326	0.284123	0.800601	0.962506	FALSE	no	up	2.49326	0.367584	0.745052	0.931979	FALSE	no	up	2.49326	-0.177454	0.866503	0.992962	FALSE	no	down	2.49326	-0.955902	0.348841	0.85195	FALSE	no	down	2.49326	0.0834607	0.94419	0.990462	FALSE	no	up	2.49326	-0.461577	0.680665	0.917183	FALSE	no	down	2.49326	-1.24002	0.25457	0.610451	FALSE	no	down	2.49326	-0.545037	0.628675	0.817474	FALSE	no	down	2.49326	-1.32349	0.226401	0.456984	FALSE	no	down	2.49326	-0.778448	0.443836	0.99997	FALSE	no	down
POLR3K	676	609	462	545	313	387	348	372	434	656	608	542	511	445	434	510.114	474.659	468.422	458.813	360.383	487.518	407.558	394.397	391.193	544.874	548.072	572.025	504.133	510.962	556.458	8.95478	8.89228	8.88104	8.86324	8.66632	8.91496	8.76547	8.73796	8.73011	9.0124	9.01725	9.05424	8.94404	8.95531	9.02884	479.305	0.153748	0.145984	0.612053	FALSE	no	up	479.305	0.286355	0.00703206	0.0804676	FALSE	no	up	479.305	-0.194445	0.0593066	0.484196	FALSE	no	down	479.305	-0.110194	0.292902	0.813533	FALSE	no	down	479.305	0.132606	0.221974	0.594515	FALSE	no	up	479.305	-0.348194	0.000966583	0.0302286	FALSE	no	down	479.305	-0.263942	0.0137565	0.135185	FALSE	no	down	479.305	-0.4808	5.73914e-06	0.000100491	FALSE	no	down	479.305	-0.396548	0.000229023	0.00227551	FALSE	no	down	479.305	0.0842517	0.420223	0.99997	FALSE	no	up
SNRNP25	565	538	468	507	400	390	410	339	475	570	533	461	490	393	343	426.353	419.321	474.505	426.822	460.553	491.297	480.169	359.41	428.149	473.442	480.465	486.538	483.415	451.254	439.781	8.76897	8.75496	8.86027	8.77009	8.83465	8.88952	8.87013	8.6297	8.77283	8.85866	8.87124	8.88171	8.87633	8.81739	8.79584	452.098	-0.0614089	0.573995	0.894803	FALSE	no	down	452.098	0.0576275	0.599056	0.873296	FALSE	no	up	452.098	-0.127861	0.236029	0.79136	FALSE	no	down	452.098	-0.0622484	0.570195	0.93349	FALSE	no	down	452.098	0.119036	0.283277	0.658504	FALSE	no	up	452.098	-0.0664517	0.543032	0.866495	FALSE	no	down	452.098	-0.000839495	0.993964	0.997986	FALSE	no	down	452.098	-0.185488	0.0906492	0.263481	FALSE	no	down	452.098	-0.119876	0.281615	0.521525	FALSE	no	down	452.098	0.0656122	0.549613	0.99997	FALSE	no	up
RHBDF1	1715	1663	1255	1698	1375	1208	1321	1466	1829	1274	1405	1250	1594	1237	1047	1294.15	1296.15	1272.44	1429.47	1583.15	1521.76	1547.08	1554.26	1648.6	1058.19	1266.52	1319.25	1572.58	1420.36	1342.42	10.3805	10.3819	10.3657	10.4704	10.5636	10.5272	10.5424	10.5468	10.6015	10.2031	10.3613	10.398	10.5576	10.4645	10.4137	1408.43	-0.230157	0.0115556	0.201587	FALSE	no	down	1408.43	-0.29857	0.00102368	0.0206465	FALSE	no	down	1408.43	0.0857672	0.347646	0.875274	FALSE	no	up	1408.43	-0.167647	0.0666353	0.472232	FALSE	no	down	1408.43	-0.0684126	0.452859	0.788751	FALSE	no	down	1408.43	0.315924	0.000558106	0.020924	FALSE	no	up	1408.43	0.0625096	0.495078	0.80034	FALSE	no	up	1408.43	0.384337	2.57072e-05	0.000365876	FALSE	no	up	1408.43	0.130922	0.152053	0.357443	FALSE	no	up	1408.43	-0.253415	0.00577549	0.99997	FALSE	no	down
MPG	1028	918	846	819	562	598	739	842	975	801	655	720	711	557	541	775.735	715.496	857.759	689.482	647.077	753.322	865.476	892.694	878.833	665.311	590.44	759.885	701.445	639.564	693.649	9.57116	9.49948	9.66063	9.46711	9.41324	9.54479	9.66815	9.69636	9.68285	9.43611	9.33499	9.55255	9.48231	9.40332	9.47302	741.745	0.167823	0.10797	0.550951	FALSE	no	up	741.745	-0.168771	0.101942	0.410423	FALSE	no	down	741.745	0.220864	0.03344	0.376866	FALSE	no	up	741.745	0.205223	0.0502552	0.417354	FALSE	no	up	741.745	-0.336594	0.00131184	0.0244212	FALSE	no	down	741.745	0.0530414	0.614784	0.893532	FALSE	no	up	741.745	0.0374005	0.725098	0.906641	FALSE	no	up	741.745	0.389635	0.000184331	0.00197394	FALSE	no	up	741.745	0.373995	0.000376086	0.00342289	FALSE	no	up	741.745	-0.0156409	0.882484	0.99997	FALSE	no	down
NPRL3	2726	2400	2386	2503	1977	1914	1900	1842	2411	2603	2404	2369	1971	1832	2125	2057.06	1870.58	2419.16	2107.17	2276.28	2411.14	2225.17	1952.9	2173.2	2162.05	2167.05	2500.23	1944.51	2103.56	2724.59	11.0412	10.9554	11.1901	11.0631	11.1338	11.1868	11.1129	10.9944	11.0913	11.0866	11.0887	11.2207	10.9905	11.0617	11.301	2206.31	-0.0985066	0.439152	0.840678	FALSE	no	down	2206.31	-0.001657	0.98962	0.998319	FALSE	no	down	2206.31	-0.106046	0.404229	0.901961	FALSE	no	down	2206.31	-0.0934525	0.463239	0.901223	FALSE	no	down	2206.31	0.0968496	0.447777	0.784766	FALSE	no	up	2206.31	-0.00753923	0.952792	0.988933	FALSE	no	down	2206.31	0.00505412	0.968408	0.990462	FALSE	no	up	2206.31	-0.104389	0.41253	0.662464	FALSE	no	down	2206.31	-0.0917955	0.472073	0.699376	FALSE	no	down	2206.31	0.0125933	0.921271	0.99997	FALSE	no	up
Z69666.1	5	3	5	3	1	1	9	2	4	4	7	3	3	1	1	3.77303	2.33822	5.0695	2.52557	1.15138	1.25974	10.5403	2.12041	3.60547	3.3224	6.31004	3.16619	2.95969	1.14823	1.28216	1.75482	1.72409	1.77823	1.72865	1.70553	1.70918	1.86896	1.72254	1.75089	1.7452	1.80382	1.74232	1.73821	1.70542	1.7099	3.37149	1.09735	0.269347	0.731482	FALSE	no	up	3.37149	-0.53195	0.522883	0.835085	FALSE	no	down	3.37149	-0.220082	0.793583	0.987221	FALSE	no	down	3.37149	0.990034	0.317588	0.829445	FALSE	no	up	3.37149	-1.6293	0.096965	0.403688	FALSE	no	down	3.37149	-1.31743	0.182777	0.600457	FALSE	no	down	3.37149	-0.107313	0.923586	0.97867	FALSE	no	down	3.37149	0.311869	0.706131	0.860023	FALSE	no	up	3.37149	1.52198	0.119942	0.307027	FALSE	no	up	3.37149	1.21012	0.21971	0.99997	FALSE	no	up
LUC7L	1662	1743	1217	1651	1063	1004	912	1245	1262	1760	1462	1215	1519	1215	1060	1254.16	1358.51	1233.92	1389.91	1223.92	1264.78	1068.08	1319.96	1137.53	1461.86	1317.9	1282.31	1498.59	1395.1	1359.09	10.312	10.3845	10.2976	10.4053	10.2904	10.3198	10.1705	10.3582	10.225	10.4517	10.3568	10.3321	10.4743	10.4084	10.3846	1304.37	-0.0129613	0.890766	0.980505	FALSE	no	down	1304.37	0.125909	0.183055	0.545866	FALSE	no	up	1304.37	-0.0789217	0.400257	0.899951	FALSE	no	down	1304.37	-0.145121	0.123645	0.610549	FALSE	no	down	1304.37	0.13887	0.144662	0.492656	FALSE	no	up	1304.37	-0.0659604	0.485023	0.843702	FALSE	no	down	1304.37	-0.13216	0.163708	0.503146	FALSE	no	down	1304.37	-0.20483	0.0304703	0.121174	FALSE	no	down	1304.37	-0.27103	0.00436619	0.0256583	FALSE	no	down	1304.37	-0.0661991	0.482883	0.99997	FALSE	no	down
Z69890.1	0	1	1	0	0	1	2	2	6	0	0	1	2	0	0	0	0.779408	1.0139	0	0	1.25974	2.34229	2.12041	5.4082	0	0	1.0554	1.97312	0	0	0.0368412	0.0549694	0.0603503	0.0378879	0.0409614	0.0648749	0.0852425	0.0820947	0.150615	0.037758	0.0385515	0.0611841	0.0798274	0.0409343	0.0420255	1.0635	0.58237	0.768749	0.956401	FALSE	no	up	1.0635	-2.53461	0.126641	0.458688	FALSE	no	down	1.0635	0.791647	0.689402	0.977996	FALSE	no	up	1.0635	-0.311678	0.87021	0.986664	FALSE	no	down	1.0635	-3.11698	0.0778093	0.357603	FALSE	no	down	1.0635	0.209277	0.919556	0.983049	FALSE	no	up	1.0635	-0.894048	0.655231	0.879392	FALSE	no	down	1.0635	3.32625	0.0598432	0.197122	FALSE	no	up	1.0635	2.22293	0.187086	0.40646	FALSE	no	up	1.0635	-1.10333	0.581616	0.99997	FALSE	no	down
FAM234A	1890	1760	1516	1570	1437	1039	1556	1696	1945	1311	1134	1051	1161	985	853	1426.21	1371.76	1537.07	1321.72	1654.54	1308.87	1822.3	1798.11	1753.16	1088.92	1022.23	1109.22	1145.4	1131.01	1093.68	10.4489	10.4134	10.5174	10.3797	10.5853	10.371	10.6758	10.6635	10.6402	10.2073	10.1526	10.2242	10.2522	10.2415	10.2126	1372.28	0.0166751	0.855039	0.973868	FALSE	no	up	1372.28	-0.310446	0.000611985	0.0139382	FALSE	no	down	1372.28	0.42826	2.99506e-06	0.000672391	FALSE	no	up	1372.28	0.361956	8.70206e-05	0.00695353	FALSE	no	up	1372.28	-0.327121	0.000337566	0.00902953	FALSE	no	down	1372.28	0.411585	8.26863e-06	0.00088096	FALSE	no	up	1372.28	0.345281	0.000201024	0.00817005	FALSE	no	up	1372.28	0.738705	7.70457e-16	1.17172e-13	FALSE	no	up	1372.28	0.672402	3.07013e-13	2.77016e-11	FALSE	no	up	1372.28	-0.0663032	0.477186	0.99997	FALSE	no	down
AXIN1	3037	2739	2448	2875	1832	1797	1890	2280	2562	2933	2745	2547	2364	2078	2288	2291.74	2134.8	2482.03	2420.34	2109.33	2263.75	2213.46	2417.27	2309.3	2436.15	2474.44	2688.09	2332.23	2386.02	2933.58	11.1834	11.1189	11.2566	11.2335	11.1085	11.1724	11.152	11.2323	11.1904	11.2395	11.2538	11.3305	11.1995	11.2203	11.4122	2392.84	0.0230348	0.814115	0.964263	FALSE	no	up	2392.84	-0.00724698	0.940976	0.985974	FALSE	no	down	2392.84	-0.137585	0.158533	0.70623	FALSE	no	down	2392.84	-0.147054	0.132913	0.629311	FALSE	no	down	2392.84	-0.0302817	0.757949	0.932225	FALSE	no	down	2392.84	-0.160619	0.101091	0.46249	FALSE	no	down	2392.84	-0.170089	0.0834043	0.360577	FALSE	no	down	2392.84	-0.130338	0.182939	0.417913	FALSE	no	down	2392.84	-0.139807	0.154328	0.360679	FALSE	no	down	2392.84	-0.00946988	0.922904	0.99997	FALSE	no	down
MRPL28	2029	1918	1829	1821	1110	1177	1342	1442	1797	2022	1733	1525	1513	1340	1378	1531.1	1494.9	1854.42	1533.02	1278.04	1482.71	1571.68	1528.82	1619.76	1679.47	1562.19	1609.48	1492.67	1538.63	1766.82	10.5921	10.5704	10.7676	10.5933	10.4322	10.5634	10.6159	10.5908	10.6434	10.6766	10.6104	10.6375	10.5692	10.5966	10.7226	1569.58	0.182565	0.0725874	0.464864	FALSE	no	up	1569.58	0.0465713	0.645931	0.892117	FALSE	no	up	1569.58	0.007169	0.94345	0.999141	FALSE	no	up	1569.58	0.0241562	0.811954	0.980926	FALSE	no	up	1569.58	-0.135994	0.183145	0.544811	FALSE	no	down	1569.58	-0.175396	0.0850876	0.428117	FALSE	no	down	1569.58	-0.158409	0.121618	0.434369	FALSE	no	down	1569.58	-0.0394023	0.698003	0.856821	FALSE	no	down	1569.58	-0.0224151	0.82609	0.921418	FALSE	no	down	1569.58	0.0169872	0.867364	0.99997	FALSE	no	up
PGAP6	3989	3638	3286	3493	3140	2607	2955	3396	3854	3433	3069	3064	2706	2312	2640	3010.13	2835.48	3331.67	2940.61	3615.34	3284.13	3460.73	3600.46	3473.87	2851.45	2766.5	3233.73	2669.64	2654.71	3384.9	11.5753	11.5207	11.669	11.5539	11.7453	11.6556	11.7044	11.7415	11.7081	11.5259	11.4984	11.6414	11.4663	11.4615	11.6837	3140.89	-0.100444	0.360528	0.793392	FALSE	no	down	3140.89	-0.199443	0.0691732	0.335786	FALSE	no	down	3140.89	0.05205	0.635479	0.970648	FALSE	no	up	3140.89	0.0757982	0.490964	0.910204	FALSE	no	up	3140.89	-0.0989984	0.367755	0.72848	FALSE	no	down	3140.89	0.152494	0.165536	0.576275	FALSE	no	up	3140.89	0.176242	0.1098	0.413377	FALSE	no	up	3140.89	0.251493	0.0220737	0.0950594	FALSE	no	up	3140.89	0.275241	0.01243	0.0585047	FALSE	no	up	3140.89	0.0237482	0.829324	0.99997	FALSE	no	up
Z97634.1	29	19	17	12	15	13	16	11	26	17	26	8	19	7	13	21.8836	14.8087	17.2363	10.1023	17.2707	16.3766	18.7383	11.6623	23.4356	14.1202	23.4373	8.44317	18.7447	8.0376	16.6681	4.09206	3.97827	4.01668	3.89899	4.01634	4.00329	4.03693	3.93151	4.11006	3.96725	4.11009	3.87962	4.03942	3.87707	4.00729	16.0644	0.328023	0.473485	0.856608	FALSE	no	up	16.0644	-0.00291056	0.994776	0.999507	FALSE	no	down	16.0644	0.219875	0.622225	0.966733	FALSE	no	up	16.0644	0.30845	0.502595	0.913148	FALSE	no	up	16.0644	-0.330933	0.477306	0.801654	FALSE	no	down	16.0644	-0.108147	0.816997	0.960293	FALSE	no	down	16.0644	-0.0195726	0.967512	0.990133	FALSE	no	down	16.0644	0.222786	0.62404	0.814179	FALSE	no	up	16.0644	0.311361	0.505969	0.725594	FALSE	no	up	16.0644	0.0885748	0.850448	0.99997	FALSE	no	up
NME4	1403	1100	1114	1077	803	675	790	840	905	1115	998	970	976	807	758	1058.71	857.348	1129.48	906.681	924.56	850.322	925.204	890.573	815.737	926.12	899.632	1023.73	962.884	926.621	971.878	9.98144	9.7919	10.0401	9.84155	9.85902	9.78557	9.85964	9.82583	9.74854	9.86045	9.83465	9.95033	9.89525	9.86099	9.90338	937.966	0.18137	0.0779588	0.477786	FALSE	no	up	937.966	0.210431	0.0407278	0.24499	FALSE	no	up	937.966	0.0953161	0.350619	0.875574	FALSE	no	up	937.966	0.088455	0.389742	0.873412	FALSE	no	up	937.966	0.0290606	0.780084	0.939483	FALSE	no	up	937.966	-0.0860543	0.405147	0.80143	FALSE	no	down	937.966	-0.0929154	0.372051	0.717176	FALSE	no	down	937.966	-0.115115	0.265177	0.521187	FALSE	no	down	937.966	-0.121976	0.240996	0.474494	FALSE	no	down	937.966	-0.00686108	0.947055	0.99997	FALSE	no	down
DECR2	292	261	235	266	180	151	159	223	249	250	253	174	220	199	160	220.345	203.425	238.266	223.934	207.249	190.22	186.212	236.426	224.44	207.65	228.063	183.639	217.044	228.498	205.146	7.76143	7.69881	7.82238	7.774	7.71391	7.65092	7.63476	7.81594	7.7756	7.71486	7.78825	7.62355	7.7492	7.78872	7.70653	213.37	0.0822163	0.537986	0.881149	FALSE	no	up	213.37	0.0261657	0.843557	0.959317	FALSE	no	up	213.37	0.0898689	0.495039	0.934455	FALSE	no	up	213.37	0.0205671	0.877716	0.986709	FALSE	no	up	213.37	-0.0560505	0.680254	0.90208	FALSE	no	down	213.37	0.00765267	0.954846	0.989069	FALSE	no	up	213.37	-0.0616491	0.652859	0.878267	FALSE	no	down	213.37	0.0637032	0.635144	0.820937	FALSE	no	up	213.37	-0.00559861	0.967206	0.986136	FALSE	no	down	213.37	-0.0693018	0.608562	0.99997	FALSE	no	down
RAB11FIP3	1874	1354	1165	1583	1091	1082	1073	1365	1449	1644	1301	1530	1297	1100	1293	1414.13	1055.32	1181.19	1332.66	1256.16	1363.04	1256.64	1447.18	1306.08	1365.51	1172.77	1614.76	1279.57	1263.05	1657.83	10.4306	10.1686	10.2684	10.3765	10.3233	10.3968	10.3237	10.4514	10.3582	10.3986	10.2618	10.5526	10.3398	10.3282	10.5765	1331.06	-0.114064	0.409665	0.822194	FALSE	no	down	1331.06	-0.135179	0.328156	0.706512	FALSE	no	down	1331.06	-0.185029	0.179887	0.735224	FALSE	no	down	1331.06	-0.201126	0.145942	0.652538	FALSE	no	down	1331.06	-0.0211146	0.878878	0.972374	FALSE	no	down	1331.06	-0.070965	0.607815	0.890368	FALSE	no	down	1331.06	-0.0870624	0.530013	0.818161	FALSE	no	down	1331.06	-0.0498503	0.718271	0.866946	FALSE	no	down	1331.06	-0.0659478	0.634047	0.810249	FALSE	no	down	1331.06	-0.0160975	0.907313	0.99997	FALSE	no	down
LINC00235	27	19	17	24	10	9	16	18	9	18	22	9	15	21	3	20.3744	14.8087	17.2363	20.2046	11.5138	11.3376	18.7383	19.0837	8.11231	14.9508	19.8316	9.49857	14.7984	24.1128	3.84648	4.00771	3.91701	3.95444	4.00261	3.86825	3.86761	3.97413	3.98097	3.80461	3.91946	3.99542	3.83406	3.91728	4.04833	3.75377	15.2299	0.259564	0.608418	0.910165	FALSE	no	up	15.2299	0.208531	0.678679	0.905983	FALSE	no	up	15.2299	0.235276	0.637255	0.970648	FALSE	no	up	15.2299	0.278883	0.584632	0.936322	FALSE	no	up	15.2299	-0.0510336	0.921882	0.985355	FALSE	no	down	15.2299	-0.0242884	0.962467	0.990312	FALSE	no	down	15.2299	0.0193193	0.970757	0.99068	FALSE	no	up	15.2299	0.0267452	0.958417	0.98242	FALSE	no	up	15.2299	0.0703529	0.893171	0.954334	FALSE	no	up	15.2299	0.0436077	0.93312	0.99997	FALSE	no	up
CAPN15	7338	5952	4903	6075	4663	3655	4207	4562	4756	6032	6137	5205	5823	4714	4428	5537.3	4639.03	4971.15	5114.29	5368.9	4604.34	4927	4836.66	4286.9	5010.18	5532.1	5493.34	5744.75	5412.75	5677.41	12.3958	12.2319	12.2955	12.3217	12.3669	12.2253	12.2873	12.2703	12.1602	12.3027	12.3949	12.3883	12.4302	12.3744	12.419	5143.74	0.00558024	0.949312	0.990052	FALSE	no	up	5143.74	0.108908	0.214875	0.586073	FALSE	no	up	5143.74	-0.0819569	0.349573	0.875526	FALSE	no	down	5143.74	-0.152309	0.0825456	0.519584	FALSE	no	down	5143.74	0.103328	0.240303	0.614657	FALSE	no	up	5143.74	-0.0875371	0.318774	0.738264	FALSE	no	down	5143.74	-0.157889	0.0725121	0.336392	FALSE	no	down	5143.74	-0.190865	0.0297756	0.119343	FALSE	no	down	5143.74	-0.261217	0.00297639	0.0187283	FALSE	no	down	5143.74	-0.0703522	0.422722	0.99997	FALSE	no	down
MIR5587	3	3	7	11	3	1	2	3	5	10	8	7	5	10	1	2.26382	2.33822	7.0973	9.26044	3.45415	1.25974	2.34229	3.18062	4.50684	8.30601	7.21147	7.38777	4.93281	11.4823	1.28216	2.28184	2.28414	2.37811	2.42169	2.31275	2.27598	2.29318	2.30661	2.33031	2.40413	2.38199	2.38262	2.33869	2.44896	2.27694	5.08706	-0.382785	0.645678	0.922977	FALSE	no	down	5.08706	0.150531	0.862376	0.964469	FALSE	no	up	5.08706	-1.02111	0.196817	0.754539	FALSE	no	down	5.08706	-0.659388	0.421889	0.887602	FALSE	no	down	5.08706	0.533315	0.538065	0.834854	FALSE	no	up	5.08706	-0.638321	0.418322	0.808938	FALSE	no	down	5.08706	-0.276604	0.735455	0.911069	FALSE	no	down	5.08706	-1.17164	0.156267	0.378048	FALSE	no	down	5.08706	-0.809919	0.343524	0.58441	FALSE	no	down	5.08706	0.361717	0.641339	0.99997	FALSE	no	up
MIR3176	10	8	13	14	6	5	4	6	9	16	9	5	11	4	5	7.54606	6.23526	13.1807	11.786	6.9083	6.29868	4.68458	6.36124	8.11231	13.2896	8.11291	5.27698	10.8522	4.59292	6.4108	2.9922	2.96679	3.08803	3.06951	2.98289	2.97378	2.94563	2.97275	3.00305	3.09608	3.00306	2.95361	3.05015	2.94357	2.9758	7.97657	0.0483473	0.933608	0.986469	FALSE	no	up	7.97657	0.448386	0.455616	0.798588	FALSE	no	up	7.97657	-0.0327398	0.953916	0.999141	FALSE	no	down	7.97657	0.25431	0.669952	0.954712	FALSE	no	up	7.97657	0.400039	0.517402	0.823998	FALSE	no	up	7.97657	-0.0810872	0.889666	0.975313	FALSE	no	down	7.97657	0.205962	0.737193	0.911574	FALSE	no	up	7.97657	-0.481126	0.426465	0.674563	FALSE	no	down	7.97657	-0.194076	0.759261	0.887108	FALSE	no	down	7.97657	0.28705	0.632757	0.99997	FALSE	no	up
PIGQ	1158	1143	873	1072	892	815	874	926	1120	948	960	879	959	757	746	873.834	890.863	885.134	902.472	1027.03	1026.69	1023.58	981.751	1009.53	787.409	865.377	927.693	946.113	869.209	956.492	9.8051	9.82226	9.81675	9.83382	9.94955	9.94905	9.94647	9.90904	9.93441	9.71388	9.7967	9.85841	9.87595	9.80092	9.88556	931.545	-0.15493	0.0640804	0.439393	FALSE	no	down	931.545	-0.186156	0.0256551	0.185283	FALSE	no	down	931.545	0.0401538	0.631018	0.96928	FALSE	no	up	931.545	-0.0649555	0.440571	0.89423	FALSE	no	down	931.545	-0.0312257	0.710083	0.915885	FALSE	no	down	931.545	0.195084	0.0204692	0.20421	FALSE	no	up	931.545	0.0899743	0.288627	0.644819	FALSE	no	up	931.545	0.226309	0.007008	0.0389498	FALSE	no	up	931.545	0.1212	0.151707	0.356942	FALSE	no	up	931.545	-0.105109	0.214735	0.99997	FALSE	no	down
NHLRC4	1	2	1	3	0	2	13	3	5	2	1	1	1	0	1	0.754606	1.55882	1.0139	2.52557	0	2.51947	15.2249	3.18062	4.50684	1.6612	0.901434	1.0554	0.986562	0	1.28216	1.19559	1.2144	1.20522	1.23597	1.18725	1.23522	1.45413	1.24834	1.27675	1.2171	1.20135	1.20655	1.20432	1.18719	1.213	2.4781	-0.628458	0.617873	0.913728	FALSE	no	down	2.4781	-2.76143	0.0136016	0.125612	FALSE	no	down	2.4781	-0.13251	0.918622	0.997696	FALSE	no	down	2.4781	0.565629	0.702891	0.964499	FALSE	no	up	2.4781	-2.13297	0.047544	0.27285	FALSE	no	down	2.4781	0.495948	0.693961	0.920652	FALSE	no	up	2.4781	1.19409	0.410571	0.743475	FALSE	no	up	2.4781	2.62892	0.0188884	0.0844141	FALSE	no	up	2.4781	3.32706	0.012416	0.0584622	FALSE	no	up	2.4781	0.698139	0.637922	0.99997	FALSE	no	up
RAB40C	787	789	612	823	607	560	669	793	950	783	733	648	637	526	581	593.875	614.953	620.506	692.849	698.889	705.452	783.495	840.744	856.299	650.36	660.751	683.897	628.44	603.968	744.935	9.29829	9.32843	9.33686	9.43265	9.4402	9.44832	9.5413	9.60526	9.62267	9.37714	9.39106	9.42123	9.34772	9.3142	9.49617	691.961	-0.197354	0.0232548	0.283736	FALSE	no	down	691.961	-0.441289	2.73543e-07	2.74387e-05	FALSE	no	down	691.961	-0.124975	0.147988	0.693993	FALSE	no	down	691.961	-0.10979	0.210661	0.732826	FALSE	no	down	691.961	-0.243935	0.00478007	0.0619111	FALSE	no	down	691.961	0.0723789	0.40544	0.801507	FALSE	no	up	691.961	0.087564	0.321427	0.672077	FALSE	no	up	691.961	0.316314	0.000229947	0.00236184	FALSE	no	up	691.961	0.331499	0.00014376	0.00154387	FALSE	no	up	691.961	0.0151851	0.862595	0.99997	FALSE	no	up
WFIKKN1	39	38	17	49	32	21	32	24	29	53	44	46	50	27	37	29.4297	29.6175	17.2363	41.251	36.8443	26.4545	37.4766	25.4449	26.1397	44.0218	39.6631	48.5482	49.3281	31.0022	47.4399	5.054	5.05699	4.89929	5.19933	5.14606	5.02851	5.15289	5.01054	5.01439	5.23084	5.18019	5.27223	5.28261	5.07977	5.25409	35.3265	-0.451567	0.141619	0.606278	FALSE	no	down	35.3265	-0.192399	0.538364	0.844334	FALSE	no	down	35.3265	-0.770519	0.00936461	0.193457	FALSE	no	down	35.3265	-0.726092	0.0165346	0.242053	FALSE	no	down	35.3265	0.259169	0.403353	0.753486	FALSE	no	up	35.3265	-0.318951	0.277709	0.699858	FALSE	no	down	35.3265	-0.274525	0.360615	0.707466	FALSE	no	down	35.3265	-0.57812	0.0536056	0.181881	FALSE	no	down	35.3265	-0.533694	0.0810224	0.234992	FALSE	no	down	35.3265	0.0444264	0.877966	0.99997	FALSE	no	up
METTL26	1263	1292	1017	1199	1072	844	982	888	1157	1172	1096	963	903	872	840	953.068	1006.99	1031.14	1009.39	1234.28	1063.22	1150.06	941.463	1042.88	973.464	987.972	1016.35	890.865	1001.26	1077.02	9.93506	9.98421	10.0055	9.98635	10.1686	10.0328	10.1038	9.92465	10.0157	9.95398	9.96722	9.99254	9.87604	9.97923	10.0444	1025.29	-0.144005	0.155638	0.625537	FALSE	no	down	1025.29	-0.0673702	0.506763	0.826333	FALSE	no	down	1025.29	0.00621968	0.951023	0.999141	FALSE	no	up	1025.29	0.0118715	0.907343	0.988381	FALSE	no	up	1025.29	0.0766347	0.452126	0.788294	FALSE	no	up	1025.29	0.150225	0.139674	0.537394	FALSE	no	up	1025.29	0.155876	0.128101	0.445247	FALSE	no	up	1025.29	0.0735899	0.46961	0.706799	FALSE	no	up	1025.29	0.0792417	0.439464	0.67355	FALSE	no	up	1025.29	0.0056518	0.955935	0.99997	FALSE	no	up
MCRIP2	950	746	722	735	450	449	611	563	660	835	786	569	704	584	491	716.876	581.438	732.035	618.765	518.122	565.622	715.569	596.896	594.902	693.552	708.527	600.521	694.539	670.566	629.541	9.42267	9.23834	9.44063	9.29242	9.14243	9.21633	9.41989	9.26159	9.25839	9.39293	9.4118	9.26679	9.39388	9.36264	9.30768	642.498	0.250424	0.0339939	0.34065	FALSE	no	up	642.498	0.0906749	0.439748	0.788136	FALSE	no	up	642.498	0.01727	0.882264	0.995178	FALSE	no	up	642.498	0.0233107	0.842818	0.982617	FALSE	no	up	642.498	-0.159749	0.180378	0.541305	FALSE	no	down	642.498	-0.233154	0.0491478	0.328431	FALSE	no	down	642.498	-0.227113	0.0572534	0.297783	FALSE	no	down	642.498	-0.0734049	0.533062	0.753889	FALSE	no	down	642.498	-0.0673642	0.570362	0.769887	FALSE	no	down	642.498	0.00604064	0.959158	0.99997	FALSE	no	up
AL022341.1	3	6	5	4	7	0	3	1	5	4	8	1	3	2	4	2.26382	4.67645	5.0695	3.36743	8.05968	0	3.51343	1.06021	4.50684	3.3224	7.21147	1.0554	2.95969	2.29646	5.12864	1.82591	1.87702	1.88218	1.84989	1.93214	1.7917	1.85316	1.80673	1.87254	1.84894	1.92433	1.80654	1.84236	1.83116	1.88045	3.63276	0.0452391	0.960832	0.992995	FALSE	no	up	3.63276	0.37379	0.692055	0.911944	FALSE	no	up	3.63276	0.0167727	0.985213	0.999141	FALSE	no	up	3.63276	0.211967	0.821711	0.980926	FALSE	no	up	3.63276	0.328551	0.73423	0.925054	FALSE	no	up	3.63276	-0.0284665	0.97558	0.992668	FALSE	no	down	3.63276	0.166728	0.862785	0.960359	FALSE	no	up	3.63276	-0.357017	0.70774	0.860514	FALSE	no	down	3.63276	-0.161822	0.869672	0.944661	FALSE	no	down	3.63276	0.195195	0.837076	0.99997	FALSE	no	up
WDR90	1652	1447	847	1416	814	761	833	790	950	1250	1470	1181	1440	1212	847	1246.61	1127.8	858.773	1192.07	937.226	958.66	975.563	837.563	856.299	1038.25	1325.11	1246.42	1420.65	1391.65	1085.99	10.2106	10.1191	9.87868	10.1695	9.95486	9.97486	9.98997	9.85746	9.87567	10.0447	10.2667	10.2099	10.3312	10.3114	10.085	1099.91	0.0661077	0.661392	0.926844	FALSE	no	up	1099.91	0.27837	0.0656384	0.324799	FALSE	no	up	1099.91	-0.157177	0.295651	0.841948	FALSE	no	down	1099.91	-0.269318	0.0735953	0.494781	FALSE	no	down	1099.91	0.212262	0.162076	0.518155	FALSE	no	up	1099.91	-0.223284	0.138958	0.537185	FALSE	no	down	1099.91	-0.335426	0.0264639	0.194488	FALSE	no	down	1099.91	-0.435547	0.00396485	0.0248568	FALSE	no	down	1099.91	-0.547688	0.000297997	0.00283105	FALSE	no	down	1099.91	-0.112142	0.456188	0.99997	FALSE	no	down
RHOT2	4624	4030	2836	3588	2190	2295	2540	2578	3127	3794	3899	3349	3974	3233	2517	3489.3	3141.01	2875.42	3020.59	2521.53	2891.1	2974.71	2733.21	2818.58	3151.3	3514.69	3534.52	3920.6	3712.22	3227.2	11.7159	11.6183	11.5376	11.5824	11.4206	11.5427	11.5686	11.492	11.5195	11.6214	11.7226	11.7277	11.8246	11.7734	11.6433	3168.4	0.172752	0.0848189	0.495164	FALSE	no	up	3168.4	0.157505	0.115893	0.438846	FALSE	no	up	3168.4	-0.101041	0.311583	0.854046	FALSE	no	down	3168.4	-0.192161	0.0546432	0.432381	FALSE	no	down	3168.4	-0.0152469	0.879514	0.972653	FALSE	no	down	3168.4	-0.273793	0.0063169	0.102252	FALSE	no	down	3168.4	-0.364912	0.000278469	0.0101074	FALSE	no	down	3168.4	-0.258546	0.00986935	0.0507267	FALSE	no	down	3168.4	-0.349666	0.000492459	0.00428951	FALSE	no	down	3168.4	-0.0911198	0.362258	0.99997	FALSE	no	down
RHBDL1	231	172	106	135	44	107	109	104	142	121	181	162	162	136	106	174.314	134.058	107.473	113.651	50.6608	134.792	127.655	110.261	127.994	100.503	163.16	170.974	159.823	156.159	135.909	7.23559	7.03726	6.88782	6.92223	6.49805	7.03941	7.00251	6.90499	7.00418	6.84114	7.18147	7.21411	7.1644	7.14474	7.04497	131.159	0.478572	0.0827878	0.489531	FALSE	no	up	131.159	0.1882	0.490598	0.817334	FALSE	no	up	131.159	-0.0567926	0.833578	0.99118	FALSE	no	down	131.159	-0.117427	0.665635	0.954536	FALSE	no	down	131.159	-0.290372	0.297878	0.674162	FALSE	no	down	131.159	-0.535364	0.0526528	0.340276	FALSE	no	down	131.159	-0.595999	0.0318493	0.214505	FALSE	no	down	131.159	-0.244992	0.37023	0.624769	FALSE	no	down	131.159	-0.305627	0.266126	0.503876	FALSE	no	down	131.159	-0.0606347	0.823686	0.99997	FALSE	no	down
LINC02867	2	9	0	0	0	0	2	2	3	4	5	1	2	1	0	1.50921	7.01467	0	0	0	0	2.34229	2.12041	2.7041	3.3224	4.50717	1.0554	1.97312	1.14823	0	0.913111	1.02706	0.884319	0.881231	0.886462	0.887983	0.929649	0.925833	0.937931	0.95123	0.973655	0.90548	0.92309	0.907814	0.888281	1.84647	3.88686	0.0165949	0.241098	FALSE	no	up	1.84647	0.279806	0.821961	0.954278	FALSE	no	up	1.84647	-0.0419813	0.972281	0.999141	FALSE	no	down	1.84647	1.41595	0.31247	0.826678	FALSE	no	up	1.84647	-3.60705	0.0290938	0.203883	FALSE	no	down	1.84647	-3.92884	0.0157164	0.174239	FALSE	no	down	1.84647	-2.47091	0.163943	0.503231	FALSE	no	down	1.84647	-0.321787	0.796641	0.905386	FALSE	no	down	1.84647	1.13614	0.429138	0.664534	FALSE	no	up	1.84647	1.45793	0.299945	0.99997	FALSE	no	up
STUB1	2518	2221	1905	2134	1772	1436	1525	1749	1997	2122	2144	1719	1810	1662	1426	1900.1	1731.06	1931.48	1796.52	2040.25	1808.98	1785.99	1854.3	1800.03	1762.53	1932.68	1814.23	1785.68	1908.36	1828.36	10.8761	10.7911	10.891	10.8248	10.9413	10.8312	10.8196	10.8537	10.8266	10.8075	10.8916	10.8338	10.8194	10.8799	10.8409	1845.37	-0.0213412	0.773954	0.957397	FALSE	no	down	1845.37	0.0314507	0.672119	0.903408	FALSE	no	up	1845.37	0.0133388	0.856922	0.992498	FALSE	no	up	1845.37	0.0101386	0.891764	0.988381	FALSE	no	up	1845.37	0.0527918	0.480641	0.803893	FALSE	no	up	1845.37	0.0346799	0.641706	0.904566	FALSE	no	up	1845.37	0.0314798	0.674894	0.888333	FALSE	no	up	1845.37	-0.0181119	0.808001	0.910312	FALSE	no	down	1845.37	-0.021312	0.776446	0.895987	FALSE	no	down	1845.37	-0.00320013	0.965844	0.99997	FALSE	no	down
JMJD8	675	678	509	624	478	366	506	524	504	567	560	440	458	447	384	509.359	528.438	516.075	525.319	550.361	461.064	592.599	555.548	454.289	470.951	504.803	464.374	451.845	513.258	492.35	8.98736	9.0193	8.99854	9.01406	9.05386	8.90349	9.1182	9.06226	8.88994	8.92013	8.97957	8.90885	8.88574	8.99376	8.95845	506.042	0.0140758	0.89733	0.981266	FALSE	no	up	506.042	-0.0405819	0.708701	0.917946	FALSE	no	down	506.042	0.109308	0.313923	0.854333	FALSE	no	up	506.042	0.0939325	0.392478	0.874334	FALSE	no	up	506.042	-0.0546577	0.619596	0.876406	FALSE	no	down	506.042	0.095232	0.386741	0.789251	FALSE	no	up	506.042	0.0798567	0.473107	0.786067	FALSE	no	up	506.042	0.14989	0.171308	0.400602	FALSE	no	up	506.042	0.134514	0.224971	0.455058	FALSE	no	up	506.042	-0.0153753	0.889615	0.99997	FALSE	no	down
WDR24	501	495	365	493	301	268	340	329	360	457	440	393	515	354	281	378.058	385.807	370.073	415.036	346.566	337.609	398.189	348.808	324.492	379.585	396.631	414.771	508.079	406.473	360.287	8.57032	8.58746	8.55273	8.64954	8.49939	8.47888	8.61368	8.50425	8.44476	8.57375	8.61077	8.64833	8.82504	8.631	8.53129	384.698	0.0402272	0.759994	0.953839	FALSE	no	up	384.698	0.085097	0.518056	0.832773	FALSE	no	up	384.698	-0.0693283	0.594141	0.958201	FALSE	no	down	384.698	-0.17315	0.186184	0.703011	FALSE	no	down	384.698	0.0448698	0.736735	0.925817	FALSE	no	up	384.698	-0.109555	0.406351	0.801507	FALSE	no	down	384.698	-0.213377	0.10811	0.41	FALSE	no	down	384.698	-0.154425	0.241759	0.494195	FALSE	no	down	384.698	-0.258247	0.0517815	0.169501	FALSE	no	down	384.698	-0.103822	0.428905	0.99997	FALSE	no	down
Z92544.1	29	18	16	23	10	13	22	14	20	16	21	22	11	19	14	21.8836	14.0293	16.2224	19.3627	11.5138	16.3766	25.7652	14.8429	18.0273	13.2896	18.9301	23.2187	10.8522	21.8163	17.9503	4.19674	4.07096	4.1089	4.15682	4.04045	4.11246	4.23914	4.08863	4.13603	4.05977	4.14973	4.2087	4.02468	4.18767	4.13403	17.6054	0.130586	0.751367	0.952237	FALSE	no	up	17.6054	-0.154524	0.699675	0.914789	FALSE	no	down	17.6054	-0.0698898	0.860599	0.992962	FALSE	no	down	17.6054	0.0630222	0.878651	0.986709	FALSE	no	up	17.6054	-0.28511	0.493644	0.811183	FALSE	no	down	17.6054	-0.200476	0.628228	0.897173	FALSE	no	down	17.6054	-0.0675642	0.874642	0.963571	FALSE	no	down	17.6054	0.084634	0.83345	0.922651	FALSE	no	up	17.6054	0.217546	0.601989	0.790548	FALSE	no	up	17.6054	0.132912	0.748549	0.99997	FALSE	no	up
FBXL16	28	16	12	25	10	25	33	17	28	22	26	35	24	25	18	21.129	12.4705	12.1668	21.0464	11.5138	31.4934	38.6478	18.0235	25.2383	18.2732	23.4373	36.9389	23.6775	28.7057	23.0789	4.47422	4.33673	4.34483	4.47362	4.34203	4.60498	4.68993	4.43287	4.53322	4.43176	4.50816	4.67605	4.51112	4.57426	4.50232	23.0561	-0.463207	0.280417	0.738341	FALSE	no	down	23.0561	-0.818453	0.050858	0.279507	FALSE	no	down	23.0561	-0.754959	0.0701776	0.517647	FALSE	no	down	23.0561	-0.708744	0.095158	0.549446	FALSE	no	down	23.0561	-0.355246	0.392719	0.747101	FALSE	no	down	23.0561	-0.291752	0.480357	0.841171	FALSE	no	down	23.0561	-0.245537	0.559972	0.833834	FALSE	no	down	23.0561	0.063494	0.874815	0.943779	FALSE	no	up	23.0561	0.109709	0.78955	0.90211	FALSE	no	up	23.0561	0.0462151	0.90999	0.99997	FALSE	no	up
METRN	1305	1007	728	1006	565	505	666	766	632	1061	852	977	880	741	724	984.761	784.863	738.119	846.909	650.531	636.167	779.982	812.118	569.664	881.267	768.022	1031.12	868.174	850.838	928.284	9.83255	9.62752	9.57383	9.69533	9.46586	9.44766	9.62222	9.65778	9.35289	9.73112	9.60844	9.87364	9.71737	9.69909	9.77694	808.722	0.231508	0.14444	0.60998	FALSE	no	up	808.722	0.216756	0.171388	0.528456	FALSE	no	up	808.722	-0.0943068	0.549518	0.949042	FALSE	no	down	808.722	-0.0768241	0.62708	0.946265	FALSE	no	down	808.722	-0.0147525	0.926342	0.986045	FALSE	no	down	808.722	-0.325815	0.0400483	0.293635	FALSE	no	down	808.722	-0.308333	0.0528168	0.284414	FALSE	no	down	808.722	-0.311063	0.049745	0.172761	FALSE	no	down	808.722	-0.29358	0.0649632	0.199943	FALSE	no	down	808.722	0.0174827	0.911995	0.99997	FALSE	no	up
ANTKMT	629	725	501	638	424	396	408	538	565	565	566	601	608	453	422	474.647	565.071	507.964	537.105	488.186	498.856	477.827	570.391	509.273	469.289	510.212	634.293	599.83	520.148	541.072	8.94992	9.10081	9.00832	9.05634	8.97488	8.99331	8.95693	9.10837	9.0104	8.94057	9.01198	9.20208	9.1528	9.02865	9.06235	526.944	0.0205218	0.867084	0.976265	FALSE	no	up	526.944	-0.00944862	0.938416	0.985223	FALSE	no	down	526.944	-0.0571656	0.638005	0.970648	FALSE	no	down	526.944	-0.103175	0.399344	0.877915	FALSE	no	down	526.944	-0.0299704	0.80848	0.950117	FALSE	no	down	526.944	-0.0776874	0.527185	0.860228	FALSE	no	down	526.944	-0.123697	0.317601	0.670321	FALSE	no	down	526.944	-0.047717	0.696982	0.856178	FALSE	no	down	526.944	-0.0937264	0.447721	0.679636	FALSE	no	down	526.944	-0.0460094	0.707601	0.99997	FALSE	no	down
CCDC78	409	305	194	237	110	148	166	167	290	230	363	296	329	308	198	308.634	237.719	196.696	199.52	126.652	186.441	194.41	177.054	261.397	191.038	327.221	312.397	324.579	353.655	253.868	8.10753	7.89152	7.7468	7.75547	7.45189	7.71127	7.74014	7.67109	7.96772	7.72264	8.1554	8.11375	8.14717	8.21812	7.94262	243.419	0.535344	0.0224344	0.279105	FALSE	no	up	243.419	0.231611	0.319079	0.698456	FALSE	no	up	243.419	-0.156147	0.497376	0.935279	FALSE	no	down	243.419	-0.325556	0.157922	0.670233	FALSE	no	down	243.419	-0.303733	0.199484	0.56796	FALSE	no	down	243.419	-0.691492	0.00317856	0.0648715	FALSE	no	down	243.419	-0.860901	0.00024671	0.00928453	FALSE	no	down	243.419	-0.387759	0.0951749	0.272556	FALSE	no	down	243.419	-0.557168	0.0167056	0.0732671	FALSE	no	down	243.419	-0.169409	0.462282	0.99997	FALSE	no	down
HAGHL	866	741	606	629	369	417	440	481	614	616	679	627	683	544	457	653.489	577.541	614.423	529.529	424.86	525.31	515.303	509.959	553.44	511.65	612.074	661.734	673.822	624.637	585.947	9.2741	9.16471	9.21866	9.08955	8.90809	9.08371	9.06726	9.05811	9.12767	9.06014	9.21553	9.28412	9.30056	9.23282	9.17693	571.581	0.317217	0.00648523	0.148241	FALSE	no	up	571.581	0.224418	0.0528711	0.285463	FALSE	no	up	571.581	0.0501291	0.661978	0.974643	FALSE	no	up	571.581	-0.0315991	0.784233	0.977324	FALSE	no	down	571.581	-0.0927992	0.432815	0.773872	FALSE	no	down	571.581	-0.267088	0.0225318	0.216025	FALSE	no	down	571.581	-0.348816	0.00306699	0.0515094	FALSE	no	down	571.581	-0.174289	0.134544	0.342546	FALSE	no	down	571.581	-0.256017	0.0289322	0.110895	FALSE	no	down	571.581	-0.0817282	0.480935	0.99997	FALSE	no	down
CIAO3	664	692	464	646	493	361	392	480	554	619	537	474	564	460	383	501.059	539.35	470.449	543.84	567.632	454.765	459.089	508.899	499.358	514.142	484.07	500.258	556.421	528.185	491.068	8.9758	9.03979	8.92241	9.0469	9.08338	8.8949	8.90242	8.9892	8.97294	8.99808	8.94635	8.97456	9.06651	9.02106	8.95901	507.906	-0.0531797	0.59931	0.904505	FALSE	no	down	507.906	0.0428514	0.672761	0.903885	FALSE	no	up	507.906	0.0136017	0.89237	0.995789	FALSE	no	up	507.906	-0.0608065	0.549381	0.929557	FALSE	no	down	507.906	0.0960311	0.34998	0.716919	FALSE	no	up	507.906	0.0667814	0.511937	0.855192	FALSE	no	up	507.906	-0.0076268	0.940891	0.982802	FALSE	no	down	507.906	-0.0292497	0.774434	0.894267	FALSE	no	down	507.906	-0.103658	0.314653	0.555488	FALSE	no	down	507.906	-0.0744082	0.466459	0.99997	FALSE	no	down
MSLN	1816	1686	736	1716	895	802	1079	1159	919	1561	1362	1148	2026	1473	718	1370.37	1314.08	746.23	1444.63	1030.49	1010.31	1263.66	1228.78	828.357	1296.57	1227.75	1211.6	1998.77	1691.34	920.591	10.3533	10.3147	9.82241	10.402	10.0972	10.0802	10.2787	10.2535	9.90837	10.3024	10.2528	10.2408	10.709	10.5487	10.0003	1238.9	-0.0228511	0.941601	0.988504	FALSE	no	down	1238.9	0.047825	0.878151	0.968804	FALSE	no	up	1238.9	-0.12249	0.694359	0.977996	FALSE	no	down	1238.9	-0.426433	0.171306	0.687048	FALSE	no	down	1238.9	0.0706761	0.820879	0.954831	FALSE	no	up	1238.9	-0.099639	0.749405	0.938399	FALSE	no	down	1238.9	-0.403582	0.195724	0.543785	FALSE	no	down	1238.9	-0.170315	0.585082	0.790366	FALSE	no	down	1238.9	-0.474258	0.128423	0.321193	FALSE	no	down	1238.9	-0.303943	0.329535	0.99997	FALSE	no	down
MSLNL	32	25	8	20	8	6	17	14	9	16	19	20	20	35	16	24.1474	19.4852	8.1112	16.8372	9.21106	7.55842	19.9095	14.8429	8.11231	13.2896	17.1273	21.1079	19.7312	40.188	20.5146	4.19947	4.12736	3.94649	4.08494	3.97072	3.94988	4.12841	4.05523	3.94029	4.02662	4.08952	4.14699	4.12827	4.38396	4.13514	17.3449	0.60493	0.228385	0.702013	FALSE	no	up	17.3449	0.314925	0.519411	0.833125	FALSE	no	up	17.3449	0.0370731	0.937753	0.998129	FALSE	no	up	17.3449	-0.612503	0.188705	0.70413	FALSE	no	down	17.3449	-0.290006	0.576753	0.855326	FALSE	no	down	17.3449	-0.567857	0.262097	0.684859	FALSE	no	down	17.3449	-1.21743	0.0145345	0.140128	FALSE	no	down	17.3449	-0.277852	0.573094	0.781503	FALSE	no	down	17.3449	-0.927428	0.0556829	0.178583	FALSE	no	down	17.3449	-0.649577	0.167358	0.99997	FALSE	no	down
RPUSD1	3374	3051	2508	3008	1940	1858	1879	2135	2298	3203	2941	2634	2617	2284	2118	2546.04	2377.97	2542.86	2532.31	2233.68	2340.59	2200.58	2263.54	2071.34	2660.41	2651.12	2779.91	2581.83	2622.55	2715.62	11.2977	11.2349	11.2964	11.2927	11.1782	11.2206	11.1648	11.1901	11.1101	11.3383	11.335	11.3791	11.3105	11.3249	11.3571	2474.69	0.0696517	0.297665	0.751675	FALSE	no	up	2474.69	0.19255	0.00405443	0.0558499	FALSE	no	up	2474.69	-0.115846	0.0805808	0.546501	FALSE	no	down	2474.69	-0.0848538	0.20366	0.72328	FALSE	no	down	2474.69	0.122898	0.0690294	0.33525	FALSE	no	up	2474.69	-0.185498	0.0055568	0.094679	FALSE	no	down	2474.69	-0.154505	0.021779	0.175548	FALSE	no	down	2474.69	-0.308396	4.19095e-06	7.66566e-05	FALSE	no	down	2474.69	-0.277403	3.92613e-05	0.000498579	FALSE	no	down	2474.69	0.0309923	0.642529	0.99997	FALSE	no	up
CHTF18	3047	2823	1743	2755	1917	1915	1448	1534	2046	2599	2726	2624	2953	2527	1990	2299.29	2200.27	1767.23	2319.32	2207.2	2412.4	1695.82	1626.36	1844.2	2158.73	2457.31	2769.36	2913.32	2901.57	2551.5	11.1543	11.1138	10.917	11.1623	11.1168	11.1984	10.8812	10.8444	10.9546	11.0964	11.2157	11.3274	11.3754	11.3713	11.2503	2274.92	-0.145931	0.195296	0.668402	FALSE	no	down	2274.92	0.279153	0.0135837	0.125612	FALSE	no	up	2274.92	-0.235382	0.0362508	0.38997	FALSE	no	down	2274.92	-0.416263	0.00021542	0.0134963	FALSE	no	down	2274.92	0.425084	0.000175435	0.00553235	FALSE	no	up	2274.92	-0.0894508	0.426932	0.814601	FALSE	no	down	2274.92	-0.270331	0.0164434	0.149947	FALSE	no	down	2274.92	-0.514535	5.29593e-06	9.38634e-05	FALSE	no	down	2274.92	-0.695415	7.84377e-10	3.41815e-08	FALSE	no	down	2274.92	-0.180881	0.107588	0.99997	FALSE	no	down
GNG13	32	32	15	29	12	15	6	11	12	25	29	16	40	23	18	24.1474	24.941	15.2085	24.4139	13.8166	18.896	7.02687	11.6623	10.8164	20.765	26.1416	16.8863	39.4625	26.4093	23.0789	4.38582	4.39687	4.25266	4.3879	4.23558	4.30835	4.13374	4.19994	4.17872	4.33457	4.41072	4.27837	4.57543	4.40798	4.36297	20.2448	0.165467	0.663123	0.927254	FALSE	no	up	20.2448	1.1258	0.00767476	0.0852359	FALSE	no	up	20.2448	0.0207118	0.955202	0.999141	FALSE	no	up	20.2448	-0.466721	0.1992	0.717675	FALSE	no	down	20.2448	0.960332	0.0274703	0.19703	FALSE	no	up	20.2448	-0.144755	0.706096	0.923745	FALSE	no	down	20.2448	-0.632188	0.0952222	0.385923	FALSE	no	down	20.2448	-1.10509	0.00946321	0.0490453	FALSE	yes	down	20.2448	-1.59252	0.000157474	0.00167398	FALSE	yes	down	20.2448	-0.487433	0.184985	0.99997	FALSE	no	down
LMF1	104	74	62	76	68	41	69	112	110	52	48	44	53	46	29	78.4791	57.6762	62.8618	63.9812	78.294	51.6492	80.809	118.743	99.1504	43.1912	43.2688	46.4374	52.2878	52.8185	37.1827	6.10851	5.92658	5.97462	5.98459	6.09816	5.87832	6.11666	6.37644	6.25752	5.78275	5.78673	5.82448	5.87879	5.88677	5.74306	64.4554	0.0377055	0.868944	0.976476	FALSE	no	up	64.4554	-0.585231	0.0075448	0.084339	FALSE	no	down	64.4554	0.588156	0.0123392	0.220144	FALSE	no	up	64.4554	0.477871	0.0457034	0.399016	FALSE	no	up	64.4554	-0.622937	0.00564302	0.0696896	FALSE	no	down	64.4554	0.55045	0.0221858	0.214005	FALSE	no	up	64.4554	0.440166	0.0720361	0.335339	FALSE	no	up	64.4554	1.17339	4.09495e-07	1.00945e-05	FALSE	yes	up	64.4554	1.0631	6.56504e-06	0.000106269	FALSE	yes	up	64.4554	-0.110284	0.660127	0.99997	FALSE	no	down
AL031716.1	1	3	6	2	1	4	3	2	2	5	6	4	2	0	1	0.754606	2.33822	6.0834	1.68372	1.15138	5.03895	3.51343	2.12041	1.80273	4.153	5.40861	4.22159	1.97312	0	1.28216	1.41045	1.44575	1.51741	1.43218	1.42515	1.494	1.46833	1.44263	1.43524	1.48368	1.50741	1.48223	1.43934	1.4035	1.42896	2.76836	0.209743	0.832747	0.969358	FALSE	no	up	2.76836	0.263274	0.791211	0.945722	FALSE	no	up	2.76836	-0.650427	0.476232	0.93052	FALSE	no	down	2.76836	1.39449	0.238106	0.761308	FALSE	no	up	2.76836	0.0535306	0.958956	0.993809	FALSE	no	up	2.76836	-0.86017	0.371543	0.779285	FALSE	no	down	2.76836	1.18475	0.331784	0.680233	FALSE	no	up	2.76836	-0.913701	0.343177	0.600956	FALSE	no	down	2.76836	1.13122	0.354502	0.594505	FALSE	no	up	2.76836	2.04492	0.0770161	0.99997	FALSE	no	up
AC009041.3	7	11	12	3	4	4	8	8	4	7	7	5	9	7	5	5.28225	8.57348	12.1668	2.52557	4.60553	5.03895	9.36915	8.48165	3.60547	5.8142	6.31004	5.27698	8.87906	8.0376	6.4108	2.69988	2.76485	2.82244	2.64564	2.69229	2.7009	2.77243	2.75921	2.66911	2.71123	2.72107	2.70304	2.76713	2.75077	2.72351	6.69184	1.11837	0.0902597	0.510074	FALSE	no	up	6.69184	0.282245	0.633634	0.886641	FALSE	no	up	6.69184	0.551789	0.356551	0.877372	FALSE	no	up	6.69184	0.122414	0.835672	0.98187	FALSE	no	up	6.69184	-0.836127	0.222604	0.595189	FALSE	no	down	6.69184	-0.566584	0.412258	0.805634	FALSE	no	down	6.69184	-0.995959	0.145246	0.476025	FALSE	no	down	6.69184	0.269543	0.66696	0.840228	FALSE	no	up	6.69184	-0.159832	0.796048	0.905494	FALSE	no	down	6.69184	-0.429375	0.491693	0.99997	FALSE	no	down
TPSB2	13	5	5	6	4	0	8	6	2	4	6	0	4	1	1	9.80988	3.89704	5.0695	5.05115	4.60553	0	9.36915	6.36124	1.80273	3.3224	5.40861	0	3.94625	1.14823	1.28216	2.1457	2.02733	2.04956	2.05059	2.04044	1.96014	2.12116	2.07244	1.98555	2.01567	2.05699	1.95383	2.02861	1.97815	1.98326	4.07159	0.912248	0.331853	0.777194	FALSE	no	up	4.07159	0.132414	0.881371	0.969193	FALSE	no	up	4.07159	1.07799	0.249648	0.803522	FALSE	no	up	4.07159	1.52026	0.13214	0.627911	FALSE	no	up	4.07159	-0.779834	0.41526	0.763104	FALSE	no	down	4.07159	0.165745	0.868737	0.96966	FALSE	no	up	4.07159	0.608012	0.570464	0.838751	FALSE	no	up	4.07159	0.945579	0.321409	0.57968	FALSE	no	up	4.07159	1.38785	0.17601	0.390954	FALSE	no	up	4.07159	0.442267	0.678912	0.99997	FALSE	no	up
UBE2I	3467	3271	2665	3081	2241	2153	2165	2420	2699	3324	2823	2629	2537	2305	2301	2616.22	2549.44	2702.04	2593.76	2580.25	2712.21	2535.53	2565.7	2432.79	2760.92	2544.75	2774.64	2502.91	2646.67	2950.25	11.3557	11.332	11.3854	11.3478	11.3431	11.3888	11.3271	11.3379	11.2893	11.4054	11.3303	11.4099	11.3152	11.3664	11.4666	2631.21	-0.00337931	0.962201	0.993198	FALSE	no	down	2631.21	0.0624782	0.381052	0.749351	FALSE	no	up	2631.21	-0.0386889	0.585711	0.956685	FALSE	no	down	2631.21	-0.0411475	0.564175	0.931956	FALSE	no	down	2631.21	0.0658575	0.358698	0.722531	FALSE	no	up	2631.21	-0.0353096	0.620976	0.895708	FALSE	no	down	2631.21	-0.0377682	0.598785	0.853764	FALSE	no	down	2631.21	-0.101167	0.156678	0.378751	FALSE	no	down	2631.21	-0.103626	0.148959	0.353208	FALSE	no	down	2631.21	-0.0024586	0.972554	0.99997	FALSE	no	down
AL031714.1	96	66	29	45	50	19	44	34	34	58	53	36	83	48	21	72.4422	51.4409	29.4031	37.8836	57.5691	23.935	51.5303	36.047	30.6465	48.1748	47.776	37.9943	81.8846	55.115	26.9254	5.76092	5.56186	5.32013	5.41408	5.61359	5.2685	5.55712	5.39817	5.33002	5.5273	5.52264	5.41947	5.82587	5.59112	5.30402	45.9179	0.367418	0.351603	0.787567	FALSE	no	up	45.9179	0.391459	0.320486	0.699478	FALSE	no	up	45.9179	0.20132	0.604662	0.9627	FALSE	no	up	45.9179	-0.0989918	0.799016	0.979742	FALSE	no	down	45.9179	0.0240413	0.952457	0.99218	FALSE	no	up	45.9179	-0.166098	0.676572	0.915572	FALSE	no	down	45.9179	-0.46641	0.241353	0.595347	FALSE	no	down	45.9179	-0.190139	0.632645	0.820091	FALSE	no	down	45.9179	-0.490451	0.217481	0.446009	FALSE	no	down	45.9179	-0.300312	0.444276	0.99997	FALSE	no	down
BAIAP3	118	130	88	114	66	48	133	150	140	61	88	71	75	95	56	89.0436	101.323	89.2231	95.9718	75.9913	60.4674	155.762	159.031	126.191	50.6666	79.3262	74.9331	73.9921	109.082	71.801	6.49906	6.58433	6.50105	6.54772	6.40791	6.29231	6.8825	6.90293	6.7356	6.18445	6.4286	6.39821	6.38961	6.6291	6.37972	94.187	0.25206	0.262112	0.728703	FALSE	no	up	94.187	-0.653114	0.00230961	0.0373538	FALSE	no	down	94.187	0.455645	0.0425086	0.415325	FALSE	no	up	94.187	0.135108	0.546806	0.927717	FALSE	no	up	94.187	-0.905174	4.45715e-05	0.00192782	FALSE	no	down	94.187	0.203586	0.379561	0.783744	FALSE	no	up	94.187	-0.116951	0.613126	0.861688	FALSE	no	down	94.187	1.10876	5.61542e-07	1.31221e-05	FALSE	yes	up	94.187	0.788223	0.000365519	0.00334609	FALSE	no	up	94.187	-0.320537	0.165551	0.99997	FALSE	no	down
TSR3	2157	2116	1792	1953	1520	1434	1384	1624	1864	1898	1866	1752	1537	1392	1482	1627.69	1649.23	1816.91	1644.15	1750.1	1806.46	1620.86	1721.77	1680.15	1576.48	1682.08	1849.05	1516.35	1598.33	1900.16	10.6896	10.7015	10.79	10.6988	10.7556	10.7845	10.686	10.7407	10.7185	10.6608	10.7195	10.8061	10.6261	10.6734	10.8309	1695.98	-0.0298478	0.751275	0.952237	FALSE	no	down	1695.98	0.0193034	0.837575	0.958143	FALSE	no	up	1695.98	-0.00385905	0.967211	0.999141	FALSE	no	down	1695.98	0.0232401	0.805495	0.980889	FALSE	no	up	1695.98	0.0491512	0.603449	0.869377	FALSE	no	up	1695.98	0.0259888	0.782943	0.948586	FALSE	no	up	1695.98	0.053088	0.575624	0.841606	FALSE	no	up	1695.98	-0.0231624	0.80604	0.909435	FALSE	no	down	1695.98	0.00393675	0.966887	0.986108	FALSE	no	up	1695.98	0.0270992	0.774404	0.99997	FALSE	no	up
GNPTG	794	727	585	698	505	532	533	615	747	636	596	517	604	483	373	599.158	566.629	593.131	587.617	581.448	670.18	624.22	652.027	673.321	528.262	537.255	545.64	595.883	554.595	478.246	9.21225	9.16349	9.20326	9.19518	9.18602	9.30985	9.24762	9.28621	9.31531	9.10316	9.1178	9.13139	9.20731	9.14545	9.02195	585.841	-0.061938	0.509421	0.870704	FALSE	no	down	585.841	-0.149922	0.108069	0.423342	FALSE	no	down	585.841	0.126811	0.176216	0.730869	FALSE	no	up	585.841	0.106584	0.262284	0.786853	FALSE	no	up	585.841	-0.0879841	0.351654	0.717928	FALSE	no	down	585.841	0.188749	0.0467644	0.320219	FALSE	no	up	585.841	0.168522	0.0798915	0.351761	FALSE	no	up	585.841	0.276733	0.00335481	0.0217555	FALSE	no	up	585.841	0.256506	0.00732762	0.0388376	FALSE	no	up	585.841	-0.0202272	0.833305	0.99997	FALSE	no	down
AL031709.1	6	3	2	0	0	0	0	4	1	1	1	1	6	0	1	4.52764	2.33822	2.0278	0	0	0	0	4.24082	0.901367	0.830601	0.901434	1.0554	5.91937	0	1.28216	0.759189	0.712125	0.704499	0.661636	0.666202	0.667528	0.666453	0.746016	0.681592	0.679552	0.681594	0.68559	0.779238	0.666162	0.690573	1.60165	3.92621	0.0192355	0.259748	FALSE	no	up	1.60165	0.797333	0.557172	0.854508	FALSE	no	up	1.60165	1.69327	0.244763	0.799333	FALSE	no	up	1.60165	0.272584	0.836452	0.98187	FALSE	no	up	1.60165	-3.12888	0.0725416	0.344751	FALSE	no	down	1.60165	-2.23294	0.219733	0.641678	FALSE	no	down	1.60165	-3.65363	0.0329489	0.219326	FALSE	no	down	1.60165	0.895941	0.55827	0.770913	FALSE	no	up	1.60165	-0.524749	0.708262	0.857891	FALSE	no	down	1.60165	-1.42069	0.342615	0.99997	FALSE	no	down
UNKL	887	908	659	860	710	618	639	723	871	1052	1040	851	724	634	667	669.336	707.702	668.16	723.998	817.482	778.517	748.361	766.529	785.091	873.792	937.492	898.142	714.271	727.977	855.201	9.46933	9.51787	9.46877	9.5379	9.64506	9.60186	9.56723	9.5882	9.60935	9.70538	9.76917	9.72965	9.52635	9.54315	9.68503	778.137	-0.178959	0.039761	0.366657	FALSE	no	down	778.137	-0.169588	0.050953	0.27973	FALSE	no	down	778.137	-0.405055	2.19582e-06	0.000517609	FALSE	no	down	778.137	-0.164314	0.0600916	0.45083	FALSE	no	down	778.137	0.00937155	0.914707	0.983577	FALSE	no	up	778.137	-0.226096	0.00870145	0.12347	FALSE	no	down	778.137	0.0146455	0.867832	0.962004	FALSE	no	up	778.137	-0.235468	0.00619883	0.0353806	FALSE	no	down	778.137	0.00527398	0.952134	0.979935	FALSE	no	up	778.137	0.240742	0.0054075	0.99997	FALSE	no	up
C16orf91	349	331	293	269	179	205	218	253	242	378	319	253	301	253	242	263.358	257.984	297.073	226.46	206.098	258.246	255.309	268.232	218.131	313.967	287.558	267.015	296.955	290.502	310.283	8.04813	8.03152	8.1457	7.92911	7.86224	8.03315	8.02407	8.0629	7.90106	8.19291	8.11951	8.05928	8.14552	8.12679	8.17967	267.811	0.244033	0.0511306	0.401591	FALSE	no	up	267.811	0.142359	0.25043	0.628173	FALSE	no	up	267.811	-0.0920941	0.446451	0.917392	FALSE	no	down	267.811	-0.136153	0.267047	0.791571	FALSE	no	down	267.811	-0.101674	0.427624	0.77202	FALSE	no	down	267.811	-0.336127	0.00733778	0.110612	FALSE	no	down	267.811	-0.380185	0.00276123	0.0483108	FALSE	no	down	267.811	-0.234453	0.0588932	0.194741	FALSE	no	down	267.811	-0.278512	0.0268129	0.10502	FALSE	no	down	267.811	-0.0440585	0.720032	0.99997	FALSE	no	down
CCDC154	8	6	4	1	6	0	2	2	9	4	6	5	8	0	2	6.03685	4.67645	4.0556	0.841858	6.9083	0	2.34229	2.12041	8.11231	3.3224	5.40861	5.27698	7.89249	0	2.56432	2.0396	2.0115	1.99854	1.93196	2.04814	1.92783	1.96801	1.96246	2.07594	1.98367	2.02493	2.02083	2.06933	1.9246	1.97307	3.97059	0.965228	0.345239	0.783795	FALSE	no	up	3.97059	0.207172	0.829111	0.955178	FALSE	no	up	3.97059	0.0898245	0.924193	0.997717	FALSE	no	up	3.97059	0.462834	0.638748	0.947513	FALSE	no	up	3.97059	-0.758056	0.468939	0.798488	FALSE	no	down	3.97059	-0.875404	0.396404	0.795306	FALSE	no	down	3.97059	-0.502394	0.638912	0.872037	FALSE	no	down	3.97059	-0.117348	0.903715	0.957478	FALSE	no	down	3.97059	0.255662	0.800339	0.90691	FALSE	no	up	3.97059	0.373009	0.70799	0.99997	FALSE	no	up
CLCN7	2873	2495	1786	2324	1682	1457	1834	2010	2322	2369	2271	1819	2332	1750	1379	2167.98	1944.62	1810.82	1956.48	1936.63	1835.44	2147.88	2131.01	2092.98	1967.69	2047.16	1919.77	2300.66	2009.4	1768.1	11.0396	10.9397	10.8753	10.9452	10.936	10.8877	11.0307	11.0235	11.007	10.9504	10.9867	10.9281	11.0944	10.9696	10.8543	2002.44	0.0486383	0.6069	0.909278	FALSE	no	up	2002.44	-0.104327	0.268374	0.646298	FALSE	no	down	2002.44	-0.00204781	0.982652	0.999141	FALSE	no	down	2002.44	-0.0377928	0.68926	0.961111	FALSE	no	down	2002.44	-0.152965	0.106481	0.423279	FALSE	no	down	2002.44	-0.0506861	0.592418	0.885717	FALSE	no	down	2002.44	-0.0864311	0.363012	0.710353	FALSE	no	down	2002.44	0.102279	0.27863	0.536821	FALSE	no	up	2002.44	0.0665341	0.482514	0.706683	FALSE	no	up	2002.44	-0.035745	0.705722	0.99997	FALSE	no	down
AL031600.1	25	13	17	29	7	10	11	13	26	14	25	21	27	18	7	18.8652	10.1323	17.2363	24.4139	8.05968	12.5974	12.8826	13.7827	23.4356	11.6284	22.5359	22.1633	26.6372	20.6681	8.97513	4.10593	3.95975	4.07925	4.18716	3.94216	4.01363	4.0161	4.02768	4.17124	3.9877	4.15838	4.14923	4.21216	4.12683	3.96145	16.9342	-0.00343127	0.994517	0.99896	FALSE	no	down	16.9342	-0.134076	0.785951	0.944979	FALSE	no	down	16.9342	-0.280188	0.5636	0.951158	FALSE	no	down	16.9342	-0.306971	0.532925	0.924342	FALSE	no	down	16.9342	-0.130644	0.795445	0.944906	FALSE	no	down	16.9342	-0.276756	0.576541	0.879601	FALSE	no	down	16.9342	-0.30354	0.545855	0.827162	FALSE	no	down	16.9342	-0.146112	0.765543	0.890179	FALSE	no	down	16.9342	-0.172895	0.727943	0.869328	FALSE	no	down	16.9342	-0.0267831	0.95628	0.99997	FALSE	no	down
TELO2	2857	2464	2172	2570	1636	1646	1380	1744	2218	2455	2724	2688	2699	2114	2053	2155.91	1920.46	2202.19	2163.57	1883.66	2073.53	1616.18	1849	1999.23	2039.12	2455.51	2836.91	2662.73	2427.36	2632.28	11.0783	10.9732	11.0978	11.0816	10.9563	11.0429	10.8212	10.9396	11.0096	11.0275	11.1985	11.3341	11.2743	11.1876	11.2631	2194.51	0.0360494	0.758306	0.953247	FALSE	no	up	2194.51	0.199361	0.089154	0.381743	FALSE	no	up	2194.51	-0.223217	0.0557999	0.472084	FALSE	no	down	2194.51	-0.298925	0.0105504	0.186642	FALSE	no	down	2194.51	0.163311	0.165098	0.521597	FALSE	no	up	2194.51	-0.259267	0.0267986	0.235912	FALSE	no	down	2194.51	-0.334974	0.00428215	0.0641948	FALSE	no	down	2194.51	-0.422578	0.000311584	0.00306053	FALSE	no	down	2194.51	-0.498286	2.18811e-05	0.000300534	FALSE	no	down	2194.51	-0.0757076	0.516932	0.99997	FALSE	no	down
IFT140	267	324	243	321	233	191	256	282	349	253	230	184	265	233	119	201.48	252.528	246.378	270.236	268.272	240.61	299.813	298.978	314.577	210.142	207.33	194.193	261.439	267.537	152.577	7.77794	7.95552	7.93545	8.01046	8.00283	7.91691	8.09318	8.09202	8.13652	7.81092	7.80133	7.75444	7.98286	8.00064	7.59271	245.739	-0.157327	0.340696	0.781517	FALSE	no	down	245.739	-0.385353	0.0184952	0.152573	FALSE	no	down	245.739	0.192594	0.245839	0.799877	FALSE	no	up	245.739	0.0307401	0.853833	0.983381	FALSE	no	up	245.739	-0.228026	0.166169	0.523253	FALSE	no	down	245.739	0.349921	0.0361762	0.27866	FALSE	no	up	245.739	0.188067	0.262744	0.618965	FALSE	no	up	245.739	0.577946	0.000479951	0.00428823	FALSE	no	up	245.739	0.416093	0.0124126	0.0584608	FALSE	no	up	245.739	-0.161853	0.337483	0.99997	FALSE	no	down
TMEM204	1	1	2	4	3	2	2	3	2	6	1	2	2	0	0	0.754606	0.779408	2.0278	3.36743	3.45415	2.51947	2.34229	3.18062	1.80273	4.9836	0.901434	2.11079	1.97312	0	0	0.978171	0.979068	1.0065	1.0345	1.03253	1.01512	1.01222	1.02839	1.00189	1.06768	0.983169	1.00809	1.00543	0.968555	0.970567	2.01316	-1.46111	0.205644	0.681054	FALSE	no	down	2.01316	-1.09201	0.354773	0.727761	FALSE	no	down	2.01316	-1.24979	0.278999	0.830629	FALSE	no	down	2.01316	0.640678	0.663504	0.953969	FALSE	no	up	2.01316	0.369103	0.727008	0.922845	FALSE	no	up	2.01316	0.211323	0.837224	0.963878	FALSE	no	up	2.01316	2.10179	0.126676	0.442954	FALSE	no	up	2.01316	-0.157781	0.881371	0.946015	FALSE	no	down	2.01316	1.73268	0.21509	0.443587	FALSE	no	up	2.01316	1.89046	0.169514	0.99997	FALSE	no	up
AL031719.2	2	3	3	0	0	0	2	1	7	4	1	0	4	1	0	1.50921	2.33822	3.0417	0	0	0	2.34229	1.06021	6.30957	3.3224	0.901434	0	3.94625	1.14823	0	0.804635	0.822703	0.834986	0.772396	0.77731	0.778737	0.820766	0.79668	0.900404	0.842932	0.79239	0.775931	0.852725	0.798808	0.779017	1.72797	3.53092	0.0329376	0.337391	FALSE	no	up	1.72797	-0.534829	0.669737	0.901925	FALSE	no	down	1.72797	0.634339	0.635546	0.970648	FALSE	no	up	1.72797	0.35512	0.790998	0.979361	FALSE	no	up	1.72797	-4.06574	0.013387	0.124668	FALSE	no	down	1.72797	-2.89658	0.090127	0.438497	FALSE	no	down	1.72797	-3.1758	0.0633434	0.314433	FALSE	no	down	1.72797	1.16917	0.377212	0.630626	FALSE	no	up	1.72797	0.889949	0.50199	0.721589	FALSE	no	up	1.72797	-0.279219	0.842557	0.99997	FALSE	no	down
Z97633.1	10	11	1	7	0	3	4	6	3	11	3	7	2	8	5	7.54606	8.57348	1.0139	5.893	0	3.77921	4.68458	6.36124	2.7041	9.13661	2.7043	7.38777	1.97312	9.18583	6.4108	2.41206	2.4313	2.28621	2.37861	2.27198	2.34111	2.35605	2.38564	2.3163	2.44033	2.3163	2.40371	2.30397	2.43227	2.38471	5.15693	0.802323	0.368399	0.797988	FALSE	no	up	5.15693	0.36316	0.671416	0.903171	FALSE	no	up	5.15693	-0.135163	0.869257	0.993146	FALSE	no	down	5.15693	0.0156633	0.985172	0.997791	FALSE	no	up	5.15693	-0.439163	0.634653	0.883803	FALSE	no	down	5.15693	-0.937486	0.293216	0.71623	FALSE	no	down	5.15693	-0.78666	0.38831	0.729456	FALSE	no	down	5.15693	-0.498323	0.560471	0.772449	FALSE	no	down	5.15693	-0.347497	0.691863	0.847769	FALSE	no	down	5.15693	0.150826	0.857955	0.99997	FALSE	no	up
CRAMP1	507	497	336	416	273	271	266	376	381	455	379	344	403	341	313	382.585	387.366	340.67	350.213	314.328	341.389	311.524	398.638	343.421	377.923	341.644	363.056	397.584	391.546	401.316	8.54667	8.55719	8.44985	8.47226	8.38561	8.4522	8.37864	8.58062	8.45617	8.53611	8.45189	8.50229	8.57866	8.56518	8.58541	362.88	0.143857	0.186295	0.66136	FALSE	no	up	362.88	0.0778121	0.471586	0.808333	FALSE	no	up	362.88	0.0394663	0.711774	0.978578	FALSE	no	up	362.88	-0.0969365	0.368389	0.863424	FALSE	no	down	362.88	-0.0660451	0.551847	0.842428	FALSE	no	down	362.88	-0.104391	0.341585	0.755923	FALSE	no	down	362.88	-0.240794	0.029601	0.206593	FALSE	no	down	362.88	-0.0383458	0.725015	0.869852	FALSE	no	down	362.88	-0.174749	0.111953	0.29342	FALSE	no	down	362.88	-0.136403	0.209501	0.99997	FALSE	no	down
AL031708.1	8	1	4	4	3	3	4	1	3	1	4	2	7	4	5	6.03685	0.779408	4.0556	3.36743	3.45415	3.77921	4.68458	1.06021	2.7041	0.830601	3.60574	2.11079	6.90593	4.59292	6.4108	1.88282	1.7705	1.8403	1.82691	1.82897	1.83466	1.85084	1.7833	1.81361	1.7731	1.8318	1.80344	1.89389	1.84939	1.87889	3.62522	0.0395309	0.96346	0.993331	FALSE	no	up	3.62522	0.381715	0.668222	0.901925	FALSE	no	up	3.62522	0.743153	0.414793	0.905867	FALSE	no	up	3.62522	-0.725415	0.3739	0.86607	FALSE	no	down	3.62522	0.342184	0.709256	0.915417	FALSE	no	up	3.62522	0.703622	0.453085	0.828918	FALSE	no	up	3.62522	-0.764946	0.365512	0.712216	FALSE	no	down	3.62522	0.361438	0.707533	0.860472	FALSE	no	up	3.62522	-1.10713	0.205053	0.430468	FALSE	no	down	3.62522	-1.46857	0.100707	0.99997	FALSE	no	down
JPT2	4159	4482	3186	4109	3514	2973	2822	3239	3707	4074	3623	3378	3263	2828	2809	3138.41	3493.3	3230.28	3459.19	4045.96	3745.2	3304.97	3434.01	3341.37	3383.87	3265.9	3565.13	3219.15	3247.19	3601.59	11.6617	11.7602	11.6882	11.7511	11.8972	11.8247	11.7091	11.7444	11.7192	11.7308	11.6982	11.779	11.685	11.693	11.7884	3431.7	-0.189194	0.0138637	0.220812	FALSE	no	down	3431.7	-0.0315236	0.682177	0.907431	FALSE	no	down	3431.7	-0.050369	0.511986	0.937128	FALSE	no	down	3431.7	-0.0291735	0.705185	0.964499	FALSE	no	down	3431.7	0.15767	0.0409067	0.248764	FALSE	no	up	3431.7	0.138825	0.0712175	0.396367	FALSE	no	up	3431.7	0.16002	0.0383137	0.237753	FALSE	no	up	3431.7	-0.0188455	0.806771	0.909879	FALSE	no	down	3431.7	0.00235012	0.975761	0.98938	FALSE	no	up	3431.7	0.0211956	0.783597	0.99997	FALSE	no	up
AL031009.1	9	9	7	8	7	4	7	6	3	5	6	11	14	12	6	6.79146	7.01467	7.0973	6.73486	8.05968	5.03895	8.19801	6.36124	2.7041	4.153	5.40861	11.6094	13.8119	13.7787	7.69296	2.89354	2.89808	2.90043	2.89299	2.91688	2.86744	2.91909	2.88768	2.8159	2.84226	2.86836	2.97694	3.01521	3.00871	2.91063	7.63032	0.0671953	0.91186	0.982742	FALSE	no	up	7.63032	0.312063	0.615193	0.879347	FALSE	no	up	7.63032	0.014356	0.980644	0.999141	FALSE	no	up	7.63032	-0.770019	0.175667	0.690441	FALSE	no	down	7.63032	0.244867	0.70316	0.912356	FALSE	no	up	7.63032	-0.0528393	0.93148	0.985281	FALSE	no	down	7.63032	-0.837214	0.157527	0.494556	FALSE	no	down	7.63032	-0.297707	0.635533	0.82108	FALSE	no	down	7.63032	-1.08208	0.0743639	0.221081	FALSE	no	down	7.63032	-0.784375	0.173722	0.99997	FALSE	no	down
MAPK8IP3	2986	2518	1601	2145	1374	1253	1875	1849	2568	1848	2199	1626	2259	1843	1144	2253.25	1962.55	1623.25	1805.79	1582	1578.45	2195.9	1960.32	2314.71	1534.95	1982.25	1716.07	2228.64	2116.19	1466.79	11.0417	10.9132	10.7412	10.837	10.7185	10.7167	11.0169	10.912	11.0667	10.691	10.9223	10.791	11.031	10.9826	10.6522	1888.07	0.233643	0.127706	0.581708	FALSE	no	up	1888.07	-0.147738	0.334249	0.711912	FALSE	no	down	1888.07	0.158745	0.299838	0.846245	FALSE	no	up	1888.07	0.00659247	0.965685	0.994823	FALSE	no	up	1888.07	-0.381381	0.0129691	0.122838	FALSE	no	down	1888.07	-0.0748979	0.625837	0.896062	FALSE	no	down	1888.07	-0.22705	0.139693	0.46584	FALSE	no	down	1888.07	0.306483	0.0454724	0.162655	FALSE	no	up	1888.07	0.154331	0.314213	0.555127	FALSE	no	up	1888.07	-0.152153	0.321439	0.99997	FALSE	no	down
AL031710.2	7	3	4	5	7	0	3	2	4	5	2	3	6	2	1	5.28225	2.33822	4.0556	4.20929	8.05968	0	3.51343	2.12041	3.60547	4.153	1.80287	3.16619	5.91937	2.29646	1.28216	1.83129	1.76947	1.80447	1.80843	1.87303	1.73277	1.79421	1.76818	1.79614	1.80737	1.75992	1.78779	1.83945	1.77229	1.75581	3.45363	-0.0926339	0.916238	0.984041	FALSE	no	down	3.45363	0.334358	0.713625	0.918991	FALSE	no	up	3.45363	0.350724	0.696214	0.977996	FALSE	no	up	3.45363	0.24952	0.785016	0.977324	FALSE	no	up	3.45363	0.426992	0.644971	0.887452	FALSE	no	up	3.45363	0.443358	0.627677	0.896992	FALSE	no	up	3.45363	0.342154	0.713024	0.901525	FALSE	no	up	3.45363	0.016366	0.986159	0.994438	FALSE	no	up	3.45363	-0.0848385	0.929508	0.97166	FALSE	no	down	3.45363	-0.101204	0.914883	0.99997	FALSE	no	down
AL031717.1	12	4	3	12	3	2	8	10	5	3	4	3	5	2	2	9.05528	3.11763	3.0417	10.1023	3.45415	2.51947	9.36915	10.6021	4.50684	2.4918	3.60574	3.16619	4.93281	2.29646	2.56432	2.39559	2.27553	2.27792	2.41198	2.28728	2.27234	2.38832	2.41237	2.30502	2.26347	2.28732	2.28086	2.31333	2.26643	2.27346	4.98839	-0.121494	0.872436	0.977177	FALSE	no	down	4.98839	-0.645733	0.374905	0.744755	FALSE	no	down	4.98839	0.746715	0.353836	0.876746	FALSE	no	up	4.98839	0.632529	0.441692	0.894258	FALSE	no	up	4.98839	-0.52424	0.479075	0.802585	FALSE	no	down	4.98839	0.868208	0.287972	0.711088	FALSE	no	up	4.98839	0.754022	0.365736	0.712308	FALSE	no	up	4.98839	1.39245	0.0781044	0.237843	FALSE	no	up	4.98839	1.27826	0.113414	0.296145	FALSE	no	up	4.98839	-0.114186	0.896536	0.99997	FALSE	no	down
NME3	618	534	393	482	271	259	408	422	453	395	404	214	395	261	177	466.347	416.204	398.462	405.775	312.025	326.272	477.827	447.407	408.319	328.087	364.179	225.855	389.692	299.688	226.942	8.71588	8.61599	8.57746	8.59376	8.37648	8.41261	8.73331	8.6768	8.59884	8.41523	8.50184	8.12953	8.55868	8.34461	8.13872	366.205	0.292725	0.117279	0.565266	FALSE	no	up	366.205	-0.0562514	0.761694	0.938303	FALSE	no	down	366.205	0.478595	0.0103868	0.203722	FALSE	no	up	366.205	0.479467	0.0107707	0.188067	FALSE	no	up	366.205	-0.348976	0.062803	0.319315	FALSE	no	down	366.205	0.18587	0.324912	0.744288	FALSE	no	up	366.205	0.186742	0.325848	0.676064	FALSE	no	up	366.205	0.534846	0.00432282	0.0265883	FALSE	no	up	366.205	0.535718	0.00452377	0.0263952	FALSE	no	up	366.205	0.000872102	0.996336	0.99997	FALSE	no	up
MRPS34	1936	1663	1441	1602	1186	1027	1108	1131	1293	1788	1500	1377	1417	1156	1101	1460.92	1296.15	1461.03	1348.66	1365.54	1293.75	1297.63	1199.09	1165.47	1485.11	1352.15	1453.28	1397.96	1327.35	1411.66	10.4715	10.3626	10.4713	10.3985	10.4098	10.3613	10.3639	10.2934	10.2679	10.4865	10.4009	10.4664	10.4311	10.3842	10.4398	1354.38	0.0725232	0.33998	0.780633	FALSE	no	up	1354.38	0.204507	0.00729288	0.0824021	FALSE	no	up	1354.38	-0.0252709	0.737092	0.981704	FALSE	no	down	1354.38	0.0274098	0.718646	0.966981	FALSE	no	up	1354.38	0.131984	0.087103	0.379438	FALSE	no	up	1354.38	-0.0977941	0.199435	0.620063	FALSE	no	down	1354.38	-0.0451134	0.557993	0.832355	FALSE	no	down	1354.38	-0.229778	0.00264289	0.0178526	FALSE	no	down	1354.38	-0.177097	0.0218249	0.0898827	FALSE	no	down	1354.38	0.0526807	0.489864	0.99997	FALSE	no	up
EME2	429	398	252	297	192	184	230	242	301	306	387	280	331	293	200	323.726	310.204	255.503	250.032	221.066	231.792	269.363	256.57	271.312	254.164	348.855	295.511	326.552	336.431	256.432	8.2472	8.21115	8.05369	8.03573	7.94442	7.98095	8.09571	8.05717	8.10101	8.04864	8.30944	8.16997	8.25281	8.27647	8.05773	280.501	0.34052	0.0191378	0.259216	FALSE	no	up	280.501	0.161463	0.26134	0.637561	FALSE	no	up	280.501	-0.00985673	0.944566	0.999141	FALSE	no	down	280.501	-0.0472959	0.741221	0.970835	FALSE	no	down	280.501	-0.179057	0.225961	0.598899	FALSE	no	down	280.501	-0.350377	0.0163606	0.179214	FALSE	no	down	280.501	-0.387816	0.00849571	0.101417	FALSE	no	down	280.501	-0.17132	0.235304	0.486234	FALSE	no	down	280.501	-0.208759	0.152164	0.357483	FALSE	no	down	280.501	-0.0374392	0.794624	0.99997	FALSE	no	down
SPSB3	13	20	8	18	7	21	15	6	4	20	7	12	9	10	7	9.80988	15.5882	8.1112	15.1534	8.05968	26.4545	17.5672	6.36124	3.60547	16.612	6.31004	12.6648	8.87906	11.4823	8.97513	3.48879	3.59153	3.46284	3.58263	3.46483	3.72923	3.61132	3.43388	3.3762	3.6071	3.42734	3.53872	3.47554	3.51965	3.4815	11.7089	-0.545927	0.337181	0.778354	FALSE	no	down	11.7089	0.332273	0.579093	0.865061	FALSE	no	up	11.7089	-0.0795605	0.890205	0.995753	FALSE	no	down	11.7089	0.203294	0.734245	0.969799	FALSE	no	up	11.7089	0.8782	0.138917	0.483658	FALSE	no	up	11.7089	0.466366	0.413707	0.806459	FALSE	no	up	11.7089	0.749221	0.206639	0.556843	FALSE	no	up	11.7089	-0.411834	0.492937	0.725832	FALSE	no	down	11.7089	-0.128979	0.835797	0.926721	FALSE	no	down	11.7089	0.282855	0.637608	0.99997	FALSE	no	up
NUBP2	2271	2195	1849	2223	1651	1467	1533	1591	1809	2052	1988	1771	2026	1629	1416	1713.71	1710.8	1874.7	1871.45	1900.93	1848.03	1795.36	1686.79	1630.57	1704.39	1792.05	1869.11	1998.77	1870.46	1815.54	10.77	10.7685	10.8519	10.8504	10.8646	10.8387	10.8124	10.7559	10.7253	10.7651	10.8107	10.8491	10.9109	10.8498	10.8226	1805.51	-0.0861401	0.21913	0.695153	FALSE	no	down	1805.51	0.0515186	0.463498	0.803844	FALSE	no	up	1805.51	-0.0183334	0.792859	0.987221	FALSE	no	down	1805.51	-0.10351	0.140424	0.642365	FALSE	no	down	1805.51	0.137659	0.0516858	0.28534	FALSE	no	up	1805.51	0.0678067	0.334719	0.751695	FALSE	no	up	1805.51	-0.0173697	0.805895	0.93789	FALSE	no	down	1805.51	-0.069852	0.321557	0.579706	FALSE	no	down	1805.51	-0.155028	0.0286896	0.11033	FALSE	no	down	1805.51	-0.0851764	0.226361	0.99997	FALSE	no	down
HAGH	834	825	600	898	663	574	642	647	758	809	729	657	673	563	550	629.342	643.011	608.34	755.988	763.367	723.089	751.875	685.953	683.236	671.956	657.146	693.395	663.956	646.453	705.188	9.3451	9.36383	9.31661	9.50678	9.51468	9.46658	9.50118	9.42049	9.41701	9.40238	9.38294	9.42994	9.392	9.36902	9.44459	685.486	-0.253615	0.000991912	0.0515303	FALSE	no	down	685.486	-0.170376	0.0272926	0.191689	FALSE	no	down	685.486	-0.102892	0.179999	0.735358	FALSE	no	down	685.486	-0.0974129	0.212608	0.733912	FALSE	no	down	685.486	0.0832394	0.283376	0.658603	FALSE	no	up	685.486	0.150723	0.0507455	0.333314	FALSE	no	up	685.486	0.156202	0.0467623	0.266177	FALSE	no	up	685.486	0.0674834	0.38276	0.635038	FALSE	no	up	685.486	0.0729628	0.353984	0.594111	FALSE	no	up	685.486	0.00547943	0.944196	0.99997	FALSE	no	up
FAHD1	723	654	563	589	402	404	472	548	537	581	556	519	533	401	405	545.58	509.733	570.825	495.854	462.856	508.934	552.78	580.993	484.034	482.579	501.198	547.751	525.837	460.44	519.275	9.05933	9.0002	9.09827	8.9765	8.91913	8.99905	9.06994	9.11356	8.95602	8.9533	8.98575	9.06225	9.02702	8.91478	9.01614	516.578	0.146383	0.145614	0.61186	FALSE	no	up	516.578	0.00825433	0.934001	0.984349	FALSE	no	up	516.578	0.0869045	0.381342	0.888372	FALSE	no	up	516.578	0.10919	0.278744	0.802651	FALSE	no	up	516.578	-0.138129	0.17511	0.534166	FALSE	no	down	516.578	-0.0594788	0.557768	0.87183	FALSE	no	down	516.578	-0.037193	0.717966	0.903354	FALSE	no	down	516.578	0.0786502	0.434152	0.679608	FALSE	no	up	516.578	0.100936	0.322765	0.563562	FALSE	no	up	516.578	0.0222858	0.826522	0.99997	FALSE	no	up
MSRB1	565	563	466	502	401	374	406	481	489	547	497	411	386	323	319	426.353	438.806	472.477	422.613	461.705	471.141	475.485	509.959	440.769	454.339	448.013	433.768	380.813	370.878	409.009	8.7544	8.77897	8.84207	8.74705	8.82205	8.83906	8.84711	8.90802	8.78278	8.80876	8.79668	8.76926	8.66082	8.64034	8.7207	441.075	-0.0175886	0.852275	0.973394	FALSE	no	down	441.075	-0.0931771	0.32025	0.699277	FALSE	no	down	441.075	-0.00183118	0.984345	0.999141	FALSE	no	down	441.075	0.203837	0.0345749	0.35067	FALSE	no	up	441.075	-0.0755885	0.428769	0.772342	FALSE	no	down	441.075	0.0157574	0.868417	0.96966	FALSE	no	up	441.075	0.221426	0.0241214	0.186066	FALSE	no	up	441.075	0.0913459	0.333277	0.591909	FALSE	no	up	441.075	0.297014	0.00231785	0.0153476	FALSE	no	up	441.075	0.205668	0.0341694	0.99997	FALSE	no	up
RPL3L	7	3	2	3	4	3	0	4	3	0	1	2	2	1	2	5.28225	2.33822	2.0278	2.52557	4.60553	3.77921	0	4.24082	2.7041	0	0.901434	2.11079	1.97312	1.14823	2.56432	1.32221	1.25947	1.25355	1.26344	1.30065	1.2848	1.21647	1.2954	1.267	1.20909	1.22982	1.25526	1.25238	1.23762	1.26365	2.41343	-0.134403	0.889137	0.979715	FALSE	no	down	2.41343	0.465012	0.64628	0.892209	FALSE	no	up	2.41343	1.79171	0.130063	0.658991	FALSE	no	up	2.41343	0.794733	0.4565	0.899144	FALSE	no	up	2.41343	0.599415	0.559477	0.846965	FALSE	no	up	2.41343	1.92611	0.10712	0.475872	FALSE	no	up	2.41343	0.929136	0.389807	0.730815	FALSE	no	up	2.41343	1.3267	0.282832	0.540993	FALSE	no	up	2.41343	0.329721	0.769344	0.892828	FALSE	no	up	2.41343	-0.996975	0.436053	0.99997	FALSE	no	down
NDUFB10	1514	1357	1201	1327	868	785	979	1064	1177	1297	1121	1017	967	944	820	1142.47	1057.66	1217.69	1117.15	999.4	988.893	1146.55	1128.06	1060.91	1077.29	1010.51	1073.34	954.005	1083.93	1051.37	10.1238	10.0541	10.1814	10.1034	10.0039	9.99479	10.1266	10.112	10.0569	10.0706	10.0134	10.0673	9.96282	10.0761	10.0489	1073.95	0.134334	0.112221	0.557562	FALSE	no	up	1073.95	0.034733	0.679817	0.906319	FALSE	no	up	1073.95	0.111408	0.184329	0.74112	FALSE	no	up	1073.95	0.145763	0.0857865	0.527302	FALSE	no	up	1073.95	-0.0996009	0.243327	0.618174	FALSE	no	down	1073.95	-0.0229264	0.787702	0.949713	FALSE	no	down	1073.95	0.0114289	0.89433	0.969793	FALSE	no	up	1073.95	0.0766745	0.365432	0.621568	FALSE	no	up	1073.95	0.11103	0.194763	0.416469	FALSE	no	up	1073.95	0.0343553	0.687463	0.99997	FALSE	no	up
RPS2	52109	49727	47297	47675	36951	34768	30531	33361	41627	52519	47914	46088	39056	35347	39655	39321.8	38757.6	47954.4	40135.6	42544.8	43798.5	35756.2	35369.5	37521.2	43622.3	43191.3	48641.1	38531.2	40586.4	50844.1	15.2915	15.2781	15.4778	15.3105	15.3649	15.3921	15.2039	15.194	15.2482	15.3883	15.379	15.4913	15.2727	15.3209	15.5335	41771.7	-0.0051068	0.962421	0.993198	FALSE	no	down	41771.7	0.214105	0.0482511	0.271861	FALSE	no	up	41771.7	-0.104029	0.337094	0.869936	FALSE	no	down	41771.7	-0.0442688	0.682967	0.958106	FALSE	no	down	41771.7	0.219211	0.0431833	0.257543	FALSE	no	up	41771.7	-0.0989226	0.361426	0.771023	FALSE	no	down	41771.7	-0.039162	0.717917	0.903354	FALSE	no	down	41771.7	-0.318134	0.00333754	0.0216808	FALSE	no	down	41771.7	-0.258373	0.0171671	0.0749217	FALSE	no	down	41771.7	0.0597606	0.581402	0.99997	FALSE	no	up
SNHG9	52	26	37	28	11	24	23	16	18	28	27	47	20	33	27	39.2395	20.2646	37.5143	23.572	12.6652	30.2337	26.9363	16.9633	16.2246	23.2568	24.3387	49.6036	19.7312	37.8916	34.6183	4.91244	4.6553	4.88193	4.70519	4.5607	4.79132	4.75201	4.61754	4.59919	4.70053	4.71669	5.01256	4.65409	4.8818	4.84131	27.5369	0.54393	0.191873	0.667097	FALSE	no	up	27.5369	0.698001	0.0964605	0.399177	FALSE	no	up	27.5369	0.00617697	0.987682	0.999141	FALSE	no	up	27.5369	0.0784253	0.847279	0.983381	FALSE	no	up	27.5369	0.154071	0.724992	0.921832	FALSE	no	up	27.5369	-0.537753	0.19932	0.620063	FALSE	no	down	27.5369	-0.465505	0.27428	0.630163	FALSE	no	down	27.5369	-0.691824	0.101201	0.283909	FALSE	no	down	27.5369	-0.619576	0.148536	0.352854	FALSE	no	down	27.5369	0.0722483	0.85994	0.99997	FALSE	no	up
TBL3	2137	2015	1639	1918	1402	1241	1331	1522	1597	2155	1894	1663	1820	1499	1377	1612.59	1570.51	1661.78	1614.68	1614.24	1563.33	1558.79	1613.63	1439.48	1789.94	1707.32	1755.12	1795.54	1721.2	1765.54	10.6673	10.6433	10.6946	10.6685	10.6683	10.6395	10.6368	10.6679	10.5654	10.7627	10.7193	10.7445	10.7655	10.7266	10.7498	1652.25	0.0144608	0.818451	0.965029	FALSE	no	up	1652.25	0.0716481	0.25558	0.632163	FALSE	no	up	1652.25	-0.11735	0.0591978	0.484196	FALSE	no	down	1652.25	-0.125689	0.0454818	0.398408	FALSE	no	down	1652.25	0.0571873	0.370369	0.730894	FALSE	no	up	1652.25	-0.131811	0.0365026	0.279596	FALSE	no	down	1652.25	-0.140149	0.0277018	0.199618	FALSE	no	down	1652.25	-0.188998	0.00272111	0.0183005	FALSE	no	down	1652.25	-0.197337	0.00194321	0.0132581	FALSE	no	down	1652.25	-0.00833812	0.894487	0.99997	FALSE	no	down
GFER	557	499	416	528	391	320	335	364	428	533	550	481	471	436	365	420.316	388.924	421.782	444.501	450.191	403.116	392.333	385.915	385.785	442.71	495.789	507.646	464.671	500.628	467.989	8.7378	8.6727	8.74109	8.78548	8.79604	8.70408	8.6816	8.66764	8.66659	8.78204	8.87953	8.89933	8.82328	8.88685	8.82868	438.153	-0.0799517	0.395024	0.813961	FALSE	no	down	438.153	0.0800368	0.398275	0.761875	FALSE	no	up	438.153	-0.23112	0.0119468	0.216985	FALSE	no	down	438.153	-0.220231	0.0186619	0.257444	FALSE	no	down	438.153	0.159989	0.0965264	0.402763	FALSE	no	up	438.153	-0.151168	0.105945	0.473101	FALSE	no	down	438.153	-0.140279	0.140445	0.467522	FALSE	no	down	438.153	-0.311156	0.000963091	0.00766004	FALSE	no	down	438.153	-0.300267	0.00174209	0.0121856	FALSE	no	down	438.153	0.010889	0.90692	0.99997	FALSE	no	up
AC005606.2	19	10	8	12	5	15	5	3	5	18	9	7	23	10	13	14.3375	7.79408	8.1112	10.1023	5.75691	18.896	5.85572	3.18062	4.50684	14.9508	8.11291	7.38777	22.6909	11.4823	16.6681	3.45433	3.33424	3.34428	3.37792	3.30707	3.50832	3.30929	3.25839	3.27535	3.4627	3.34251	3.33252	3.5764	3.40056	3.47597	10.6556	-0.167673	0.756511	0.953119	FALSE	no	down	10.6556	1.18082	0.0578921	0.302	FALSE	no	up	10.6556	-0.0138361	0.979498	0.999141	FALSE	no	down	10.6556	-0.745626	0.153961	0.664963	FALSE	no	down	10.6556	1.3485	0.0319504	0.216612	FALSE	no	up	10.6556	0.153837	0.777885	0.946882	FALSE	no	up	10.6556	-0.577953	0.275652	0.631776	FALSE	no	down	10.6556	-1.19466	0.0565887	0.189414	FALSE	no	down	10.6556	-1.92645	0.0016872	0.0118893	FALSE	yes	down	10.6556	-0.73179	0.165564	0.99997	FALSE	no	down
SYNGR3	22	19	20	20	7	11	19	19	15	4	15	6	16	9	3	16.6013	14.8087	20.278	16.8372	8.05968	13.8571	22.2517	20.1439	13.5205	3.3224	13.5215	6.33238	15.785	10.3341	3.84648	3.7761	3.7455	3.82587	3.77805	3.63722	3.72731	3.84784	3.82231	3.72312	3.53631	3.72313	3.60511	3.75873	3.67339	3.57453	13.3	0.391292	0.435112	0.836753	FALSE	no	up	13.3	-0.110436	0.819212	0.954018	FALSE	no	down	13.3	1.15467	0.0284561	0.348141	FALSE	no	up	13.3	0.743371	0.153449	0.664963	FALSE	no	up	13.3	-0.501729	0.321542	0.692196	FALSE	no	down	13.3	0.763374	0.163719	0.573606	FALSE	no	up	13.3	0.352079	0.516054	0.810473	FALSE	no	up	13.3	1.2651	0.0173157	0.0789662	FALSE	no	up	13.3	0.853808	0.104131	0.279253	FALSE	no	up	13.3	-0.411295	0.467388	0.99997	FALSE	no	down
ZNF598	5198	4811	3858	4647	3329	3089	3030	3350	3814	4608	4720	4203	3887	3505	3414	3922.44	3749.73	3911.62	3912.11	3832.95	3891.33	3548.57	3551.69	3437.82	3827.41	4254.77	4435.83	3834.77	4024.54	4377.3	11.9336	11.892	11.931	11.9311	11.9123	11.9262	11.8417	11.8425	11.8128	11.9109	12.0091	12.048	11.9127	11.9573	12.0354	3900.86	-0.00671272	0.923274	0.984876	FALSE	no	down	3900.86	0.136578	0.0503446	0.278533	FALSE	no	up	3900.86	-0.111475	0.108304	0.624205	FALSE	no	down	3900.86	-0.0785391	0.259816	0.784212	FALSE	no	down	3900.86	0.143291	0.040894	0.248764	FALSE	no	up	3900.86	-0.104762	0.132899	0.524352	FALSE	no	down	3900.86	-0.0718264	0.304804	0.658958	FALSE	no	down	3900.86	-0.248053	0.000379971	0.0035667	FALSE	no	down	3900.86	-0.215117	0.00214453	0.0144177	FALSE	no	down	3900.86	0.032936	0.636609	0.99997	FALSE	no	up
SLC9A3R2	7623	6721	5912	6519	4850	4737	5605	6186	6405	5998	5327	4996	4329	3984	4336	5752.37	5238.4	5994.17	5488.07	5584.21	5967.37	6564.26	6558.44	5773.26	4981.94	4801.94	5272.76	4270.83	4574.54	5559.45	12.4632	12.3763	12.5017	12.4194	12.4355	12.4974	12.5873	12.5865	12.4665	12.3302	12.2966	12.3824	12.1908	12.2527	12.4314	5492.13	-0.00460977	0.962636	0.993198	FALSE	no	down	5492.13	-0.153788	0.117764	0.442125	FALSE	no	down	5492.13	0.173806	0.0772926	0.539584	FALSE	no	up	5492.13	0.238096	0.0157107	0.234393	FALSE	no	up	5492.13	-0.149178	0.129741	0.467635	FALSE	no	down	5492.13	0.178416	0.0701682	0.394655	FALSE	no	up	5492.13	0.242706	0.013942	0.136304	FALSE	no	up	5492.13	0.327594	0.000875108	0.00705247	FALSE	no	up	5492.13	0.391884	7.08066e-05	0.00084085	FALSE	no	up	5492.13	0.0642898	0.514772	0.99997	FALSE	no	up
NTHL1	418	419	283	357	251	210	255	287	315	331	274	240	200	207	162	315.426	326.572	286.934	300.543	288.997	264.545	298.642	304.279	283.931	274.929	246.993	253.295	197.312	237.683	207.71	8.20761	8.23679	8.12783	8.1666	8.13321	8.06284	8.15973	8.17561	8.11957	8.09344	8.00791	8.02835	7.83876	7.97969	7.88119	272.519	0.119829	0.281045	0.739089	FALSE	no	up	272.519	0.0713797	0.518022	0.832773	FALSE	no	up	272.519	0.262574	0.0176002	0.271386	FALSE	no	up	272.519	0.536554	3.64286e-06	0.000618892	FALSE	no	up	272.519	-0.048449	0.669833	0.897013	FALSE	no	down	272.519	0.142745	0.209735	0.632663	FALSE	no	up	272.519	0.416725	0.000458049	0.0144538	FALSE	no	up	272.519	0.191194	0.0909009	0.26387	FALSE	no	up	272.519	0.465174	8.34568e-05	0.00096732	FALSE	no	up	272.519	0.27398	0.0206727	0.99997	FALSE	no	up
TSC2	3028	2728	2264	2631	2177	1807	2016	2282	2600	2440	2400	2057	2196	1846	1611	2284.95	2126.22	2295.47	2214.93	2506.56	2276.34	2361.03	2419.39	2343.56	2026.67	2163.44	2170.95	2166.49	2119.63	2065.56	11.1459	11.0799	11.15	11.1173	11.2312	11.1423	11.1759	11.1985	11.1692	11.0365	11.0958	11.099	11.0971	11.0773	11.054	2236.08	-0.0608415	0.358792	0.791824	FALSE	no	down	2236.08	-0.0873851	0.186651	0.549683	FALSE	no	down	2236.08	0.0764204	0.2481	0.802087	FALSE	no	up	2236.08	0.0775773	0.24468	0.767879	FALSE	no	up	2236.08	-0.0265436	0.69028	0.906476	FALSE	no	down	2236.08	0.137262	0.0393216	0.291231	FALSE	no	up	2236.08	0.138419	0.0391826	0.240579	FALSE	no	up	2236.08	0.163805	0.0137398	0.0658296	FALSE	no	up	2236.08	0.164962	0.0138038	0.0633981	FALSE	no	up	2236.08	0.00115688	0.986221	0.99997	FALSE	no	up
PKD1	2796	2420	1876	2411	1635	1647	1677	1925	2454	2360	2355	2154	2556	2030	1635	2109.88	1886.17	1902.08	2029.72	1882.51	2074.79	1964.01	2040.9	2211.96	1960.22	2122.88	2273.32	2521.65	2330.9	2096.33	11.0374	10.9354	10.9432	11.002	10.934	11.0221	10.9722	11.007	11.0809	10.9703	11.0431	11.1061	11.2029	11.1292	11.0315	2093.82	-0.0212338	0.814201	0.964263	FALSE	no	down	2093.82	-0.0761866	0.398332	0.761875	FALSE	no	down	2093.82	-0.106922	0.234586	0.790012	FALSE	no	down	2093.82	-0.237085	0.00854593	0.16448	FALSE	no	down	2093.82	-0.0549528	0.544282	0.838527	FALSE	no	down	2093.82	-0.0856884	0.343085	0.756801	FALSE	no	down	2093.82	-0.215852	0.0171746	0.153311	FALSE	no	down	2093.82	-0.0307356	0.733381	0.874382	FALSE	no	down	2093.82	-0.160899	0.0752062	0.222923	FALSE	no	down	2093.82	-0.130163	0.148934	0.99997	FALSE	no	down
AC009065.3	5	3	4	3	0	2	2	2	1	1	0	0	7	2	0	3.77303	2.33822	4.0556	2.52557	0	2.51947	2.34229	2.12041	0.901367	0.830601	0	0	6.90593	2.29646	0	1.06626	1.03508	1.06749	1.03883	0.990401	1.03705	1.03412	1.03014	1.00493	1.00258	0.985874	0.988783	1.12166	1.03333	0.992404	2.0406	0.975787	0.409876	0.822194	FALSE	no	up	2.0406	0.942683	0.422317	0.776476	FALSE	no	up	2.0406	3.34775	0.0292209	0.351955	FALSE	no	up	2.0406	0.0825658	0.940332	0.992003	FALSE	no	up	2.0406	-0.0331045	0.979369	0.996676	FALSE	no	down	2.0406	2.37197	0.142488	0.541197	FALSE	no	up	2.0406	-0.893221	0.462096	0.777915	FALSE	no	down	2.0406	2.40507	0.135363	0.343841	FALSE	no	up	2.0406	-0.860117	0.47558	0.701771	FALSE	no	down	2.0406	-3.26519	0.0362241	0.99997	FALSE	no	down
AC009065.6	6	4	1	1	5	0	3	1	1	4	3	3	4	5	1	4.52764	3.11763	1.0139	0.841858	5.75691	0	3.51343	1.06021	0.901367	3.3224	2.7043	3.16619	3.94625	5.74114	1.28216	1.47944	1.44938	1.40759	1.40118	1.49503	1.3927	1.45512	1.40915	1.40352	1.45342	1.44057	1.4493	1.46457	1.49483	1.41582	2.72636	0.455886	0.667613	0.928806	FALSE	no	up	2.72636	0.74717	0.493718	0.818459	FALSE	no	up	2.72636	-0.0502482	0.959787	0.999141	FALSE	no	down	2.72636	-0.321778	0.747168	0.972123	FALSE	no	down	2.72636	0.291284	0.801146	0.94727	FALSE	no	up	2.72636	-0.506135	0.635306	0.900396	FALSE	no	down	2.72636	-0.777665	0.46679	0.781423	FALSE	no	down	2.72636	-0.797418	0.467329	0.704808	FALSE	no	down	2.72636	-1.06895	0.330521	0.571727	FALSE	no	down	2.72636	-0.27153	0.786829	0.99997	FALSE	no	down
RAB26	53	35	34	19	19	17	38	32	56	32	32	19	24	19	25	39.9941	27.2793	34.4726	15.9953	21.8763	21.4155	44.5035	33.9266	50.4766	26.5792	28.8459	20.0525	23.6775	21.8163	32.054	5.00264	4.83937	4.92973	4.6772	4.77372	4.77068	5.0369	4.92251	5.11275	4.83026	4.8608	4.74651	4.79354	4.77286	4.89818	29.531	0.799286	0.0135493	0.219041	FALSE	no	up	29.531	-0.345807	0.231688	0.606544	FALSE	no	down	29.531	0.422257	0.164349	0.713931	FALSE	no	up	29.531	0.402487	0.197323	0.716151	FALSE	no	up	29.531	-1.14509	0.000391334	0.0100782	FALSE	yes	down	29.531	-0.37703	0.261816	0.684599	FALSE	no	down	29.531	-0.396799	0.248356	0.602978	FALSE	no	down	29.531	0.768063	0.0111977	0.0560746	FALSE	no	up	29.531	0.748294	0.0162526	0.0718956	FALSE	no	up	29.531	-0.0197691	0.951482	0.99997	FALSE	no	down
SNHG19	154	143	115	97	72	57	71	73	112	119	114	138	160	128	95	116.209	111.455	116.598	81.6602	82.8996	71.805	83.1512	77.3951	100.953	98.8415	102.764	145.645	157.85	146.973	121.805	6.79183	6.7626	6.79197	6.56261	6.57916	6.50413	6.58134	6.53785	6.69621	6.68201	6.70784	6.94901	7.01122	6.95337	6.8189	107.734	0.537594	0.00473194	0.127844	FALSE	no	up	107.734	0.389886	0.0373179	0.232258	FALSE	no	up	107.734	-0.00437226	0.980623	0.999141	FALSE	no	down	107.734	-0.315321	0.0795289	0.510642	FALSE	no	down	107.734	-0.147708	0.456497	0.790997	FALSE	no	down	107.734	-0.541966	0.0046673	0.0837449	FALSE	no	down	107.734	-0.852915	8.33125e-06	0.000762674	FALSE	no	down	107.734	-0.394258	0.0364887	0.138628	FALSE	no	down	107.734	-0.705207	0.00018072	0.00188705	FALSE	no	down	107.734	-0.310949	0.0860706	0.99997	FALSE	no	down
TRAF7	3624	3386	2956	3431	2753	2213	2467	2644	3006	3193	3089	2841	2378	2347	2311	2734.69	2639.07	2997.09	2888.41	3169.76	2787.8	2889.21	2803.19	2709.51	2652.11	2784.53	2998.38	2346.04	2694.89	2963.07	11.4292	11.3966	11.5137	11.4796	11.5658	11.4469	11.4797	11.4519	11.4207	11.4011	11.4458	11.5141	11.2903	11.4158	11.503	2803.85	-0.080129	0.387082	0.81051	FALSE	no	down	2803.85	-0.00560061	0.951805	0.989454	FALSE	no	down	2803.85	-0.0111212	0.904307	0.996396	FALSE	no	down	2803.85	0.0651412	0.483022	0.907758	FALSE	no	up	2803.85	0.0745283	0.422408	0.768378	FALSE	no	up	2803.85	0.0690077	0.456822	0.830742	FALSE	no	up	2803.85	0.14527	0.118678	0.429566	FALSE	no	up	2803.85	-0.00552062	0.952543	0.980626	FALSE	no	down	2803.85	0.0707418	0.447452	0.679533	FALSE	no	up	2803.85	0.0762624	0.412021	0.99997	FALSE	no	up
CASKIN1	5	2	0	6	1	1	1	3	6	4	0	2	1	5	2	3.77303	1.55882	0	5.05115	1.15138	1.25974	1.17114	3.18062	5.4082	3.3224	0	2.11079	0.986562	5.74114	2.56432	1.34257	1.29492	1.26616	1.36723	1.29047	1.29344	1.29103	1.32805	1.3728	1.33236	1.26358	1.30785	1.28539	1.37305	1.31633	2.48529	-0.493383	0.677102	0.932097	FALSE	no	down	2.48529	-0.83868	0.468182	0.806268	FALSE	no	down	2.48529	0.0255248	0.98321	0.999141	FALSE	no	up	2.48529	-0.723758	0.537213	0.92586	FALSE	no	down	2.48529	-0.345297	0.762559	0.932899	FALSE	no	down	2.48529	0.518908	0.665515	0.913348	FALSE	no	up	2.48529	-0.230374	0.842571	0.950343	FALSE	no	down	2.48529	0.864205	0.460882	0.700009	FALSE	no	up	2.48529	0.114922	0.919037	0.966173	FALSE	no	up	2.48529	-0.749283	0.528442	0.99997	FALSE	no	down
MLST8	2774	2529	2310	2459	1831	1675	1736	1811	2217	2449	2296	2152	2018	1729	1802	2093.28	1971.12	2342.11	2070.13	2108.18	2110.06	2033.11	1920.03	1998.33	2034.14	2069.69	2271.21	1990.88	1985.29	2310.45	11.0293	10.9743	11.1329	11.0191	11.0357	11.0365	11.0026	10.9507	10.9869	11.003	11.0189	11.1043	10.9835	10.981	11.12	2087.2	0.0260357	0.757883	0.953119	FALSE	no	up	2087.2	0.105344	0.212517	0.583046	FALSE	no	up	2087.2	0.00668202	0.936698	0.997975	FALSE	no	up	2087.2	0.0271879	0.747849	0.972123	FALSE	no	up	2087.2	0.0793082	0.350718	0.717414	FALSE	no	up	2087.2	-0.0193537	0.819097	0.960852	FALSE	no	down	2087.2	0.00115215	0.989192	0.995623	FALSE	no	up	2087.2	-0.0986619	0.243876	0.496769	FALSE	no	down	2087.2	-0.078156	0.358389	0.598246	FALSE	no	down	2087.2	0.0205058	0.808778	0.99997	FALSE	no	up
BRICD5	79	73	46	45	28	30	38	48	54	53	44	49	55	53	43	59.6139	56.8968	46.6394	37.8836	32.2387	37.7921	44.5035	50.8899	48.6738	44.0218	39.6631	51.7144	54.2609	60.8561	55.1329	5.69801	5.67126	5.5674	5.4709	5.41786	5.48035	5.54678	5.6093	5.58801	5.53894	5.49237	5.61728	5.6424	5.69976	5.64648	48.0521	0.601613	0.0107509	0.192719	FALSE	no	up	48.0521	0.186029	0.405948	0.766721	FALSE	no	up	48.0521	0.284506	0.200585	0.758662	FALSE	no	up	48.0521	-0.0514809	0.816083	0.980926	FALSE	no	down	48.0521	-0.415584	0.0895584	0.385504	FALSE	no	down	48.0521	-0.317107	0.192566	0.611195	FALSE	no	down	48.0521	-0.653094	0.00707675	0.0889096	FALSE	no	down	48.0521	0.0984769	0.670874	0.84258	FALSE	no	up	48.0521	-0.23751	0.303506	0.543788	FALSE	no	down	48.0521	-0.335987	0.142876	0.99997	FALSE	no	down
PGP	1981	1742	1384	1700	1269	1111	1157	1322	1404	1675	1495	1446	1454	1182	1261	1494.88	1357.73	1403.24	1431.16	1461.1	1399.57	1355.01	1401.59	1265.52	1391.26	1347.64	1526.1	1434.46	1357.21	1616.8	10.5164	10.4289	10.4587	10.4766	10.4953	10.4564	10.4273	10.4577	10.3661	10.4509	10.4222	10.535	10.4787	10.4287	10.5876	1416.22	-0.0120409	0.885051	0.979151	FALSE	no	down	1416.22	0.0824722	0.322633	0.700986	FALSE	no	up	1416.22	-0.00197274	0.981006	0.999141	FALSE	no	down	1416.22	-0.0494704	0.552922	0.929986	FALSE	no	down	1416.22	0.0945131	0.260735	0.635293	FALSE	no	up	1416.22	0.0100682	0.90405	0.978933	FALSE	no	up	1416.22	-0.0374295	0.655981	0.879923	FALSE	no	down	1416.22	-0.0844449	0.312539	0.571296	FALSE	no	down	1416.22	-0.131943	0.116755	0.301859	FALSE	no	down	1416.22	-0.0474977	0.569938	0.99997	FALSE	no	down
E4F1	1244	1129	903	1117	650	674	781	771	954	1048	1034	900	1019	836	718	938.73	879.951	915.551	940.355	748.399	849.062	914.664	817.419	859.904	870.47	932.083	949.857	1005.31	959.919	920.591	9.85063	9.79269	9.82805	9.85211	9.65198	9.7615	9.82713	9.72799	9.77231	9.78308	9.84412	9.86094	9.91222	9.87028	9.83283	900.151	0.104258	0.251432	0.72044	FALSE	no	up	900.151	0.0777042	0.391375	0.756668	FALSE	no	up	900.151	-0.00877542	0.922246	0.997717	FALSE	no	down	900.151	-0.0789507	0.383301	0.870002	FALSE	no	down	900.151	-0.0265537	0.772766	0.937301	FALSE	no	down	900.151	-0.113033	0.215297	0.638317	FALSE	no	down	900.151	-0.183209	0.0461057	0.264194	FALSE	no	down	900.151	-0.0864796	0.341796	0.599589	FALSE	no	down	900.151	-0.156655	0.0872751	0.247382	FALSE	no	down	900.151	-0.0701753	0.439974	0.99997	FALSE	no	down
DNASE1L2	72	77	46	61	27	24	48	57	48	85	65	42	73	53	33	54.3317	60.0144	46.6394	51.3533	31.0873	30.2337	56.2149	60.4318	43.2656	70.6011	58.5932	44.3266	72.019	60.8561	42.3113	5.72001	5.77468	5.64392	5.69009	5.48432	5.48059	5.73488	5.77392	5.60737	5.86841	5.75953	5.62121	5.87515	5.77626	5.60527	52.152	0.492568	0.0816752	0.48768	FALSE	no	up	52.152	0.0208768	0.938918	0.985425	FALSE	no	up	52.152	-0.11113	0.678075	0.977888	FALSE	no	down	52.152	-0.127781	0.638554	0.947513	FALSE	no	down	52.152	-0.471691	0.10107	0.412549	FALSE	no	down	52.152	-0.603697	0.0330388	0.265918	FALSE	no	down	52.152	-0.620349	0.0308274	0.21109	FALSE	no	down	52.152	-0.132006	0.628391	0.817255	FALSE	no	down	52.152	-0.148658	0.591467	0.783829	FALSE	no	down	52.152	-0.0166516	0.951247	0.99997	FALSE	no	down
ECI1	1269	1129	971	1192	966	773	829	884	971	1167	1017	864	973	815	706	957.596	879.951	984.496	1003.49	1112.24	973.776	970.879	937.222	875.228	969.311	916.759	911.862	959.925	935.807	905.205	9.89982	9.82449	9.92458	9.94192	10.0348	9.91467	9.91205	9.88064	9.81994	9.91072	9.86095	9.85632	9.90197	9.87933	9.85006	952.916	-0.131528	0.100431	0.532751	FALSE	no	down	952.916	0.0203286	0.800384	0.948935	FALSE	no	up	952.916	0.0105388	0.894978	0.995789	FALSE	no	up	952.916	0.00876717	0.913589	0.988381	FALSE	no	up	952.916	0.151856	0.0609112	0.313757	FALSE	no	up	952.916	0.142066	0.07748	0.410217	FALSE	no	up	952.916	0.140295	0.0848705	0.363367	FALSE	no	up	952.916	-0.00978981	0.903563	0.957431	FALSE	no	down	952.916	-0.0115615	0.887531	0.952106	FALSE	no	down	952.916	-0.00177164	0.982592	0.99997	FALSE	no	down
AC009065.9	40	21	21	27	7	12	20	15	15	18	26	15	26	20	10	30.1843	16.3676	21.2919	22.7302	8.05968	15.1168	23.4229	15.9031	13.5205	14.9508	23.4373	15.8309	25.6506	22.9646	12.8216	4.39643	4.19013	4.26456	4.28787	4.07048	4.17839	4.29121	4.18678	4.14667	4.16802	4.29684	4.18564	4.32537	4.28555	4.14657	18.8168	0.534604	0.215684	0.691343	FALSE	no	up	18.8168	0.378705	0.372522	0.742995	FALSE	no	up	18.8168	0.326253	0.434809	0.912489	FALSE	no	up	18.8168	0.13175	0.754169	0.972835	FALSE	no	up	18.8168	-0.155898	0.72866	0.923015	FALSE	no	down	18.8168	-0.208351	0.638016	0.902063	FALSE	no	down	18.8168	-0.402854	0.366032	0.712308	FALSE	no	down	18.8168	-0.0524521	0.904223	0.957851	FALSE	no	down	18.8168	-0.246955	0.573545	0.771764	FALSE	no	down	18.8168	-0.194503	0.652587	0.99997	FALSE	no	down
RNPS1	9978	9636	7928	9785	8082	6702	6487	6994	8027	9886	9218	8376	7820	6995	7014	7529.46	7510.37	8038.19	8237.58	9305.48	8442.75	7597.21	7415.08	7235.28	8211.32	8309.42	8840	7714.91	8031.86	8993.08	12.9146	12.9122	12.975	12.9978	13.1119	13.0207	12.9229	12.9006	12.8781	12.9948	13.0059	13.0638	12.937	12.9743	13.0798	8094.13	-0.171203	0.0196491	0.262982	FALSE	no	down	8094.13	0.0528036	0.472246	0.808655	FALSE	no	up	8094.13	-0.136122	0.063347	0.496364	FALSE	no	down	8094.13	-0.100158	0.17266	0.688282	FALSE	no	down	8094.13	0.224007	0.00231465	0.0377894	FALSE	no	up	8094.13	0.0350814	0.632602	0.898788	FALSE	no	up	8094.13	0.0710455	0.333839	0.682887	FALSE	no	up	8094.13	-0.188925	0.0101123	0.0516936	FALSE	no	down	8094.13	-0.152961	0.0376544	0.134639	FALSE	no	down	8094.13	0.0359641	0.624355	0.99997	FALSE	no	up
AC009065.5	24	16	9	16	7	11	7	12	15	18	19	13	21	19	12	18.1106	12.4705	9.12509	13.4697	8.05968	13.8571	8.19801	12.7225	13.5205	14.9508	17.1273	13.7202	20.7178	21.8163	15.3859	3.89	3.79521	3.74329	3.81275	3.73035	3.81991	3.73318	3.80201	3.81384	3.83736	3.87147	3.81749	3.92331	3.93347	3.84164	14.2168	0.180087	0.681544	0.933685	FALSE	no	up	14.2168	0.21145	0.629609	0.885462	FALSE	no	up	14.2168	-0.187006	0.652208	0.971506	FALSE	no	down	14.2168	-0.530157	0.199468	0.718016	FALSE	no	down	14.2168	0.0313629	0.945583	0.990958	FALSE	no	up	14.2168	-0.367093	0.401022	0.798598	FALSE	no	down	14.2168	-0.710244	0.1029	0.401317	FALSE	no	down	14.2168	-0.398455	0.361551	0.618424	FALSE	no	down	14.2168	-0.741607	0.0882677	0.249497	FALSE	no	down	14.2168	-0.343151	0.404167	0.99997	FALSE	no	down
ABCA3	1072	937	811	815	779	577	766	901	836	689	633	507	709	543	460	808.938	730.305	822.272	686.114	896.927	726.868	897.096	955.246	753.543	572.284	570.608	535.086	699.472	623.488	589.794	9.59254	9.5009	9.60654	9.44586	9.68477	9.49653	9.68485	9.743	9.52863	9.28954	9.28752	9.235	9.46287	9.36386	9.31753	724.536	0.0330137	0.781475	0.958811	FALSE	no	up	724.536	-0.141288	0.232822	0.607802	FALSE	no	down	724.536	0.491737	4.01777e-05	0.00505114	FALSE	no	up	724.536	0.301666	0.0120144	0.20074	FALSE	no	up	724.536	-0.174302	0.144256	0.491765	FALSE	no	down	724.536	0.458723	0.000144254	0.00804834	FALSE	no	up	724.536	0.268652	0.0264577	0.194488	FALSE	no	up	724.536	0.633025	1.36062e-07	3.79636e-06	FALSE	no	up	724.536	0.442954	0.000235887	0.00232533	FALSE	no	up	724.536	-0.190071	0.118542	0.99997	FALSE	no	down
ABCA17P	5	7	9	2	2	3	2	2	3	8	6	9	8	7	4	3.77303	5.45585	9.12509	1.68372	2.30277	3.77921	2.34229	2.12041	2.7041	6.64481	5.40861	9.49857	7.89249	8.0376	5.12864	2.299	2.33387	2.39849	2.25701	2.27676	2.30405	2.27785	2.2715	2.27943	2.35697	2.33249	2.4037	2.37745	2.37669	2.32677	5.05981	1.26275	0.106101	0.546897	FALSE	no	up	5.05981	1.3157	0.0931654	0.391644	FALSE	no	up	5.05981	-0.251838	0.692396	0.977996	FALSE	no	down	5.05981	-0.242668	0.710096	0.964907	FALSE	no	down	5.05981	0.0529503	0.95314	0.992221	FALSE	no	up	5.05981	-1.51459	0.051132	0.334599	FALSE	no	down	5.05981	-1.50542	0.0566775	0.296237	FALSE	no	down	5.05981	-1.56754	0.0441428	0.159107	FALSE	no	down	5.05981	-1.55837	0.0491462	0.163226	FALSE	no	down	5.05981	0.00917012	0.988692	0.99997	FALSE	no	up
CCNF	2187	2156	1578	2200	1920	1662	1387	1579	1811	2112	2086	1693	1830	1501	1459	1650.32	1680.4	1599.93	1852.09	2210.66	2093.68	1624.38	1674.07	1632.38	1754.23	1880.39	1786.79	1805.41	1723.49	1870.67	10.7297	10.7461	10.7021	10.8348	10.9988	10.9478	10.7159	10.7429	10.72	10.7852	10.8487	10.802	10.8114	10.7692	10.8438	1789.26	-0.317895	1.76534e-05	0.00369898	FALSE	no	down	1789.26	0.000403976	0.995677	0.999507	FALSE	no	up	1789.26	-0.136397	0.0652665	0.502613	FALSE	no	down	1789.26	-0.130296	0.0804794	0.5145	FALSE	no	down	1789.26	0.318299	1.98861e-05	0.00104443	FALSE	no	up	1789.26	0.181498	0.0142409	0.164285	FALSE	no	up	1789.26	0.187599	0.0119112	0.124488	FALSE	no	up	1789.26	-0.136801	0.0664886	0.212732	FALSE	no	down	1789.26	-0.1307	0.0817782	0.236526	FALSE	no	down	1789.26	0.00610112	0.934762	0.99997	FALSE	no	up
AC106820.3	4	0	1	4	5	5	3	1	1	2	4	3	6	7	0	3.01843	0	1.0139	3.36743	5.75691	6.29868	3.51343	1.06021	0.901367	1.6612	3.60574	3.16619	5.91937	8.0376	0	1.61086	1.54355	1.57132	1.61822	1.66047	1.66766	1.62	1.57305	1.56679	1.58181	1.62289	1.61379	1.66694	1.70049	1.55742	3.1547	-1.8857	0.0800701	0.482725	FALSE	no	down	3.1547	-0.362442	0.761153	0.938303	FALSE	no	down	3.1547	-1.02374	0.358646	0.87815	FALSE	no	down	3.1547	-1.78812	0.099713	0.558958	FALSE	no	down	3.1547	1.52325	0.154368	0.508461	FALSE	no	up	3.1547	0.861952	0.380459	0.783916	FALSE	no	up	3.1547	0.0975726	0.918166	0.977076	FALSE	no	up	3.1547	-0.661302	0.550486	0.765912	FALSE	no	down	3.1547	-1.42568	0.186147	0.405306	FALSE	no	down	3.1547	-0.764379	0.441179	0.99997	FALSE	no	down
AC106820.5	3	8	1	8	1	6	2	2	6	4	4	5	7	2	3	2.26382	6.23526	1.0139	6.73486	1.15138	7.55842	2.34229	2.12041	5.4082	3.3224	3.60574	5.27698	6.90593	2.29646	3.84648	1.96113	2.04381	1.94101	2.05226	1.94677	2.05747	1.96874	1.96319	2.02564	1.98439	1.99044	2.02156	2.05219	1.96763	1.99562	4.0055	-0.671545	0.430926	0.834561	FALSE	no	down	4.0055	-0.0478969	0.957229	0.991877	FALSE	no	down	4.0055	-0.308394	0.720471	0.980147	FALSE	no	down	4.0055	-0.440694	0.613544	0.942276	FALSE	no	down	4.0055	0.623648	0.47483	0.800423	FALSE	no	up	4.0055	0.36315	0.665761	0.913348	FALSE	no	up	4.0055	0.23085	0.786361	0.930789	FALSE	no	up	4.0055	-0.260497	0.767643	0.89099	FALSE	no	down	4.0055	-0.392797	0.659754	0.827622	FALSE	no	down	4.0055	-0.1323	0.877871	0.99997	FALSE	no	down
TEDC2	701	722	490	654	495	482	370	441	485	669	641	545	566	490	387	528.979	562.732	496.811	550.575	569.935	607.193	433.323	467.551	437.163	555.672	577.819	575.191	558.394	562.632	496.196	9.04815	9.10213	8.99455	9.08292	9.1125	9.1675	8.88139	8.94356	8.88676	9.09098	9.1251	9.12072	9.09501	9.10131	8.99407	532.011	-0.115994	0.189339	0.664537	FALSE	no	down	532.011	0.249925	0.00557541	0.0691718	FALSE	no	up	532.011	-0.102393	0.241468	0.796572	FALSE	no	down	532.011	-0.0259288	0.771487	0.97618	FALSE	no	down	532.011	0.365919	6.04445e-05	0.00242009	FALSE	no	up	532.011	0.0136012	0.877869	0.9721	FALSE	no	up	532.011	0.0900655	0.31882	0.671081	FALSE	no	up	532.011	-0.352318	9.55424e-05	0.00114034	FALSE	no	down	532.011	-0.275853	0.0027438	0.0175518	FALSE	no	down	532.011	0.0764643	0.392436	0.99997	FALSE	no	up
AC106820.2	6	11	0	7	5	2	5	1	2	5	4	5	8	2	2	4.52764	8.57348	0	5.893	5.75691	2.51947	5.85572	1.06021	1.80273	4.153	3.60574	5.27698	7.89249	2.29646	2.56432	2.05472	2.13526	1.9667	2.08147	2.07492	2.01879	2.07641	1.98878	1.99981	2.04687	2.03605	2.06735	2.1158	2.0135	2.01979	4.11854	-0.091384	0.917976	0.984261	FALSE	no	down	4.11854	0.670746	0.476339	0.809887	FALSE	no	up	4.11854	0.0573466	0.94825	0.999141	FALSE	no	up	4.11854	0.0478412	0.95768	0.993656	FALSE	no	up	4.11854	0.76213	0.424865	0.77036	FALSE	no	up	4.11854	0.148731	0.868403	0.96966	FALSE	no	up	4.11854	0.139225	0.879114	0.964827	FALSE	no	up	4.11854	-0.613399	0.519144	0.745012	FALSE	no	down	4.11854	-0.622905	0.520009	0.734777	FALSE	no	down	4.11854	-0.00950541	0.991681	0.99997	FALSE	no	down
NTN3	2	8	5	5	10	6	2	1	5	4	3	7	4	4	3	1.50921	6.23526	5.0695	4.20929	11.5138	7.55842	2.34229	1.06021	4.50684	3.3224	2.7043	7.38777	3.94625	4.59292	3.84648	2.12114	2.22111	2.19636	2.17978	2.30451	2.23683	2.14739	2.1211	2.18582	2.16155	2.14992	2.23786	2.1752	2.18744	2.1748	4.65366	-0.85186	0.252891	0.720941	FALSE	no	down	4.65366	0.642551	0.44992	0.794736	FALSE	no	up	4.65366	-0.0529895	0.945634	0.999141	FALSE	no	down	4.65366	0.0331492	0.967144	0.995021	FALSE	no	up	4.65366	1.49441	0.0704819	0.339415	FALSE	no	up	4.65366	0.798871	0.287097	0.710228	FALSE	no	up	4.65366	0.885009	0.255989	0.611687	FALSE	no	up	4.65366	-0.695541	0.416032	0.665233	FALSE	no	down	4.65366	-0.609402	0.488836	0.711652	FALSE	no	down	4.65366	0.0861387	0.915288	0.99997	FALSE	no	up
TBC1D24	880	750	595	678	511	430	518	571	611	767	771	566	665	562	470	664.054	584.556	603.27	570.78	588.357	541.687	606.653	605.378	550.735	637.071	695.006	597.354	656.064	645.305	602.616	9.32658	9.21445	9.24197	9.19391	9.22045	9.15054	9.24684	9.24501	9.1634	9.28974	9.36666	9.23345	9.31538	9.30058	9.24111	609.926	0.12282	0.18107	0.656216	FALSE	no	up	609.926	0.0739206	0.418491	0.7745	FALSE	no	up	609.926	-0.059495	0.509008	0.937128	FALSE	no	down	609.926	-0.0405485	0.65737	0.952282	FALSE	no	down	609.926	-0.0488992	0.600386	0.867306	FALSE	no	down	609.926	-0.182315	0.0477506	0.323914	FALSE	no	down	609.926	-0.163368	0.0802564	0.352649	FALSE	no	down	609.926	-0.133416	0.145416	0.359497	FALSE	no	down	609.926	-0.114469	0.21809	0.446793	FALSE	no	down	609.926	0.0189465	0.836289	0.99997	FALSE	no	up
AC106820.4	27	7	10	12	8	5	11	4	5	21	9	10	11	9	4	20.3744	5.45585	10.139	10.1023	9.21106	6.29868	12.8826	4.24082	4.50684	17.4426	8.11291	10.554	10.8522	10.3341	5.12864	3.45879	3.19304	3.28182	3.2817	3.26652	3.22078	3.32424	3.18047	3.17923	3.40729	3.24611	3.28855	3.29395	3.28456	3.20244	9.70906	0.482471	0.424508	0.830435	FALSE	no	up	9.70906	0.774471	0.20962	0.579514	FALSE	no	up	9.70906	-0.00504985	0.993007	0.999141	FALSE	no	down	9.70906	0.442852	0.465063	0.901528	FALSE	no	up	9.70906	0.292	0.651746	0.88956	FALSE	no	up	9.70906	-0.487521	0.422523	0.811499	FALSE	no	down	9.70906	-0.039619	0.950359	0.985236	FALSE	no	down	9.70906	-0.779521	0.209335	0.45309	FALSE	no	down	9.70906	-0.331619	0.60932	0.795131	FALSE	no	down	9.70906	0.447902	0.462717	0.99997	FALSE	no	up
ATP6V0C	11	12	10	8	6	7	6	6	6	9	12	11	11	10	13	8.30067	9.35289	10.139	6.73486	6.9083	8.81816	7.02687	6.36124	5.4082	7.47541	10.8172	11.6094	10.8522	11.4823	16.6681	3.16871	3.18873	3.20162	3.13989	3.14786	3.17953	3.15008	3.13711	3.1162	3.15372	3.21429	3.22555	3.2139	3.22217	3.2966	9.19698	0.314826	0.545606	0.883103	FALSE	no	up	9.19698	0.568275	0.289091	0.668489	FALSE	no	up	9.19698	-0.100628	0.8361	0.991688	FALSE	no	down	9.19698	-0.481803	0.317938	0.829445	FALSE	no	down	9.19698	0.25345	0.655975	0.891161	FALSE	no	up	9.19698	-0.415454	0.426474	0.814177	FALSE	no	down	9.19698	-0.796628	0.124605	0.439872	FALSE	no	down	9.19698	-0.668904	0.213332	0.458794	FALSE	no	down	9.19698	-1.05008	0.0492119	0.163329	FALSE	no	down	9.19698	-0.381174	0.431005	0.99997	FALSE	no	down
AC093525.8	22	28	16	28	16	18	13	25	18	22	17	24	23	22	14	16.6013	21.8234	16.2224	23.572	18.4221	22.6753	15.2249	26.5052	16.2246	18.2732	15.3244	25.3295	22.6909	25.261	17.9503	4.26937	4.35101	4.26841	4.37588	4.30166	4.35822	4.25702	4.41134	4.26631	4.29693	4.25232	4.39601	4.36137	4.3932	4.29622	20.14	-0.242837	0.503429	0.866881	FALSE	no	down	20.14	-0.0773439	0.833136	0.955906	FALSE	no	down	20.14	-0.0902392	0.802668	0.98841	FALSE	no	down	20.14	-0.270321	0.458667	0.899144	FALSE	no	down	20.14	0.165493	0.654914	0.891141	FALSE	no	up	20.14	0.152598	0.675323	0.915294	FALSE	no	up	20.14	-0.0274839	0.94046	0.982802	FALSE	no	down	20.14	-0.0128953	0.972084	0.987857	FALSE	no	down	20.14	-0.192977	0.604022	0.791402	FALSE	no	down	20.14	-0.180082	0.622863	0.99997	FALSE	no	down
AMDHD2	273	278	205	230	147	179	143	191	261	239	275	249	223	174	201	206.008	216.675	207.849	193.627	169.253	225.493	167.474	202.499	235.257	198.514	247.894	262.794	220.003	199.792	257.714	7.7081	7.74769	7.71544	7.6608	7.56575	7.77764	7.55866	7.69574	7.81255	7.67974	7.85466	7.90052	7.7593	7.68595	7.88229	214.056	0.102582	0.520424	0.875203	FALSE	no	up	214.056	0.0536104	0.73573	0.927488	FALSE	no	up	214.056	-0.166049	0.287684	0.836436	FALSE	no	down	214.056	-0.100828	0.524986	0.922443	FALSE	no	down	214.056	-0.0489712	0.76246	0.932899	FALSE	no	down	214.056	-0.268631	0.091961	0.44161	FALSE	no	down	214.056	-0.20341	0.208696	0.559572	FALSE	no	down	214.056	-0.21966	0.166154	0.392496	FALSE	no	down	214.056	-0.154439	0.33755	0.578683	FALSE	no	down	214.056	0.0652209	0.680548	0.99997	FALSE	no	up
PDPK1	1055	1067	764	978	762	717	762	852	1009	1039	937	749	762	736	713	796.11	831.628	774.619	823.337	877.354	903.231	892.412	903.296	909.48	862.994	844.644	790.492	751.76	845.097	914.181	9.67105	9.70971	9.64751	9.70086	9.75723	9.783	9.77236	9.78331	9.78964	9.7427	9.72354	9.66527	9.62146	9.72403	9.79371	848.042	-0.11314	0.17825	0.652326	FALSE	no	down	848.042	-0.170661	0.0414098	0.2473	FALSE	no	down	848.042	-0.0566909	0.49721	0.935279	FALSE	no	down	848.042	-0.0598094	0.479208	0.90746	FALSE	no	down	848.042	-0.057521	0.495815	0.811504	FALSE	no	down	848.042	0.0564492	0.502996	0.850031	FALSE	no	up	848.042	0.0533307	0.531792	0.81899	FALSE	no	up	848.042	0.11397	0.174419	0.405423	FALSE	no	up	848.042	0.110852	0.191835	0.412482	FALSE	no	up	848.042	-0.00311854	0.97065	0.99997	FALSE	no	down
AC093525.9	11	8	3	2	5	0	4	1	2	3	6	3	5	4	1	8.30067	6.23526	3.0417	1.68372	5.75691	0	4.68458	1.06021	1.80273	2.4918	5.40861	3.16619	4.93281	4.59292	1.28216	1.96589	1.92424	1.85983	1.83069	1.90843	1.80761	1.88955	1.82257	1.83423	1.84743	1.90569	1.86236	1.8956	1.8881	1.83068	3.62935	1.26487	0.167295	0.637261	FALSE	no	up	3.62935	1.27702	0.16181	0.514963	FALSE	no	up	3.62935	0.689246	0.414635	0.905837	FALSE	no	up	3.62935	0.692832	0.42477	0.88875	FALSE	no	up	3.62935	0.0121497	0.990466	0.998874	FALSE	no	up	3.62935	-0.57562	0.547215	0.868057	FALSE	no	down	3.62935	-0.572034	0.558114	0.83247	FALSE	no	down	3.62935	-0.58777	0.53751	0.756784	FALSE	no	down	3.62935	-0.584184	0.548578	0.754015	FALSE	no	down	3.62935	0.00358574	0.996858	0.99997	FALSE	no	up
AC141586.1	192	162	114	143	113	97	89	112	105	173	156	123	140	151	93	144.884	126.264	115.585	120.386	130.106	122.194	104.232	118.743	94.6436	143.694	140.624	129.814	138.119	173.383	119.241	7.08663	6.98688	6.9275	6.95382	7.00751	6.96557	6.8633	6.94572	6.79758	7.07976	7.06339	7.00612	7.04987	7.2148	6.94971	128.127	0.0602853	0.714976	0.942223	FALSE	no	up	128.127	0.292701	0.080707	0.362094	FALSE	no	up	128.127	-0.09565	0.552333	0.949197	FALSE	no	down	128.127	-0.152705	0.350295	0.853185	FALSE	no	down	128.127	0.232416	0.176376	0.53538	FALSE	no	up	128.127	-0.155935	0.34594	0.75928	FALSE	no	down	128.127	-0.21299	0.204654	0.553723	FALSE	no	down	128.127	-0.388351	0.0207569	0.0905677	FALSE	no	down	128.127	-0.445406	0.00894333	0.0455907	FALSE	no	down	128.127	-0.0570549	0.7277	0.99997	FALSE	no	down
PDPK2P	44	36	26	36	21	20	19	26	13	32	22	24	44	26	22	33.2027	28.0587	26.3614	30.3069	24.179	25.1947	22.2517	27.5654	11.7178	26.5792	19.8316	25.3295	43.4087	29.854	28.2075	4.82166	4.75282	4.7296	4.78221	4.70215	4.71557	4.67761	4.74498	4.51464	4.73243	4.63838	4.71631	4.93447	4.77266	4.75188	26.8033	0.131725	0.68874	0.936595	FALSE	no	up	26.8033	0.536144	0.115471	0.438226	FALSE	no	up	26.8033	0.294345	0.368746	0.88157	FALSE	no	up	26.8033	-0.218561	0.496815	0.911711	FALSE	no	down	26.8033	0.404419	0.250386	0.625483	FALSE	no	up	26.8033	0.16262	0.631591	0.898571	FALSE	no	up	26.8033	-0.350286	0.2936	0.648796	FALSE	no	down	26.8033	-0.2418	0.49036	0.723795	FALSE	no	down	26.8033	-0.754706	0.028761	0.110422	FALSE	no	down	26.8033	-0.512906	0.122567	0.99997	FALSE	no	down
AC141586.2	3	2	2	3	5	6	4	2	1	2	0	0	2	1	1	2.26382	1.55882	2.0278	2.52557	5.75691	7.55842	4.68458	2.12041	0.901367	1.6612	0	0	1.97312	1.14823	1.28216	1.18534	1.16971	1.1807	1.19093	1.24897	1.2768	1.22941	1.18259	1.15673	1.17233	1.13745	1.14076	1.17954	1.16442	1.16795	2.36416	-1.40441	0.155556	0.625525	FALSE	no	down	2.36416	-0.351229	0.740341	0.929394	FALSE	no	down	2.36416	1.69615	0.218151	0.775175	FALSE	no	up	2.36416	0.387395	0.739744	0.970526	FALSE	no	up	2.36416	1.05318	0.284453	0.659673	FALSE	no	up	2.36416	3.10056	0.0188146	0.194414	FALSE	no	up	2.36416	1.79181	0.1026	0.400505	FALSE	no	up	2.36416	2.04737	0.136143	0.345125	FALSE	no	up	2.36416	0.738623	0.524997	0.738388	FALSE	no	up	2.36416	-1.30875	0.369185	0.99997	FALSE	no	down
ERVK13-1	252	217	177	173	120	142	161	156	219	159	163	163	226	145	120	190.161	169.131	179.46	145.641	138.166	178.883	188.554	165.392	197.399	132.066	146.934	172.03	222.963	166.493	153.859	7.49045	7.40034	7.44439	7.29103	7.25871	7.44099	7.48066	7.38396	7.51825	7.22228	7.29798	7.41279	7.61354	7.38887	7.33352	169.809	0.224945	0.174084	0.645511	FALSE	no	up	169.809	-0.0343502	0.832771	0.955831	FALSE	no	down	169.809	0.261521	0.110345	0.626775	FALSE	no	up	169.809	-0.0195302	0.905152	0.988381	FALSE	no	down	169.809	-0.259295	0.121575	0.454531	FALSE	no	down	169.809	0.0365767	0.828215	0.961516	FALSE	no	up	169.809	-0.244475	0.147218	0.479406	FALSE	no	down	169.809	0.295871	0.0743387	0.229778	FALSE	no	up	169.809	0.0148199	0.928823	0.971316	FALSE	no	up	169.809	-0.281051	0.0923836	0.99997	FALSE	no	down
KCTD5	3315	3214	2867	3316	2187	2361	2153	2576	3108	3299	3126	2992	2557	2428	2594	2501.52	2505.02	2906.85	2791.6	2518.07	2974.24	2521.47	2731.09	2801.45	2740.15	2817.88	3157.75	2522.64	2787.9	3325.92	11.3414	11.3427	11.4792	11.4419	11.3477	11.5003	11.3489	11.4217	11.4451	11.4247	11.4505	11.5563	11.3492	11.4406	11.6048	2773.57	-0.0664565	0.541884	0.882277	FALSE	no	down	2773.57	-0.0262351	0.809693	0.952657	FALSE	no	down	2773.57	-0.139535	0.199341	0.757746	FALSE	no	down	2773.57	-0.125889	0.247946	0.771979	FALSE	no	down	2773.57	0.0402214	0.712537	0.917016	FALSE	no	up	2773.57	-0.0730782	0.502358	0.849973	FALSE	no	down	2773.57	-0.0594329	0.586216	0.846877	FALSE	no	down	2773.57	-0.1133	0.298301	0.556514	FALSE	no	down	2773.57	-0.0996543	0.361349	0.600963	FALSE	no	down	2773.57	0.0136453	0.900335	0.99997	FALSE	no	up
AC092117.2	4	3	4	3	1	2	7	2	3	2	3	8	6	6	5	3.01843	2.33822	4.0556	2.52557	1.15138	2.51947	8.19801	2.12041	2.7041	1.6612	2.7043	8.44317	5.91937	6.88937	6.4108	1.95558	1.94114	1.97759	1.94608	1.92443	1.95073	2.04922	1.94106	1.9505	1.92757	1.95051	2.05689	2.0129	2.02741	2.01693	4.04396	0.566825	0.548659	0.884704	FALSE	no	up	4.04396	-0.452124	0.591595	0.870275	FALSE	no	down	4.04396	-0.417228	0.616798	0.965763	FALSE	no	down	4.04396	-1.04721	0.198391	0.71699	FALSE	no	down	4.04396	-1.01895	0.275939	0.649587	FALSE	no	down	4.04396	-0.984052	0.288574	0.711456	FALSE	no	down	4.04396	-1.61403	0.0760182	0.343201	FALSE	no	down	4.04396	0.0348968	0.966164	0.985586	FALSE	no	up	4.04396	-0.595085	0.45854	0.687865	FALSE	no	down	4.04396	-0.629982	0.427222	0.99997	FALSE	no	down
PRSS27	26	22	26	24	19	19	14	17	23	23	18	17	16	15	15	19.6198	17.147	26.3614	20.2046	21.8763	23.935	16.396	18.0235	20.7314	19.1038	16.2258	17.9417	15.785	17.2234	19.2324	4.2726	4.23355	4.36527	4.28127	4.30254	4.32795	4.22706	4.24926	4.28875	4.26456	4.22072	4.24806	4.21538	4.2385	4.26657	19.3205	-0.0724055	0.831668	0.969113	FALSE	no	down	19.3205	0.169118	0.62694	0.883951	FALSE	no	up	19.3205	0.226787	0.50954	0.937128	FALSE	no	up	19.3205	0.264001	0.459636	0.899322	FALSE	no	up	19.3205	0.241524	0.497708	0.811771	FALSE	no	up	19.3205	0.299193	0.395564	0.795267	FALSE	no	up	19.3205	0.336406	0.356765	0.704593	FALSE	no	up	19.3205	0.0576691	0.872468	0.942596	FALSE	no	up	19.3205	0.0948827	0.798616	0.906331	FALSE	no	up	19.3205	0.0372136	0.919463	0.99997	FALSE	no	up
SRRM2-AS1	35	34	27	34	32	29	13	24	40	27	40	17	24	16	13	26.4112	26.4999	27.3753	28.6232	36.8443	36.5324	15.2249	25.4449	36.0547	22.4262	36.0574	17.9417	23.6775	18.3717	16.6681	4.71004	4.71124	4.72213	4.73969	4.83309	4.82629	4.56318	4.69723	4.83214	4.65411	4.83217	4.59636	4.6735	4.60523	4.58692	26.2769	-0.336418	0.323501	0.770519	FALSE	no	down	26.2769	0.0421943	0.903778	0.975235	FALSE	no	up	26.2769	0.0625774	0.856132	0.992498	FALSE	no	up	26.2769	0.438092	0.23115	0.752916	FALSE	no	up	26.2769	0.378612	0.278354	0.652202	FALSE	no	up	26.2769	0.398995	0.248017	0.670731	FALSE	no	up	26.2769	0.77451	0.0343784	0.224631	FALSE	no	up	26.2769	0.0203831	0.954028	0.981188	FALSE	no	up	26.2769	0.395898	0.289564	0.530413	FALSE	no	up	26.2769	0.375515	0.310415	0.99997	FALSE	no	up
SRRM2	25450	20655	16298	21926	15870	12581	15315	15835	18150	21125	19409	15719	18850	16365	12643	19204.7	16098.7	16524.5	18458.6	18272.4	15848.7	17936.1	16788.4	16359.8	17546.4	17495.9	16589.8	18596.7	18790.8	16210.4	14.1779	14.0133	14.0375	14.1407	14.1311	13.999	14.1137	14.0521	14.0282	14.0932	14.0905	14.0411	14.1477	14.1574	14.0197	17381.5	-0.020842	0.816957	0.964398	FALSE	no	down	17381.5	0.0209716	0.815835	0.953372	FALSE	no	up	17381.5	0.00548867	0.951379	0.999141	FALSE	no	up	17381.5	-0.0484699	0.590412	0.937623	FALSE	no	down	17381.5	0.0418135	0.642563	0.886686	FALSE	no	up	17381.5	0.0263307	0.770016	0.944314	FALSE	no	up	17381.5	-0.0276279	0.759125	0.92101	FALSE	no	down	17381.5	-0.0154829	0.863506	0.93845	FALSE	no	down	17381.5	-0.0694415	0.440874	0.674455	FALSE	no	down	17381.5	-0.0539586	0.54913	0.99997	FALSE	no	down
ELOB	3822	3900	4185	3790	3357	3476	2805	3242	4599	3893	3345	3558	2686	2600	3047	2884.11	3039.69	4243.17	3190.64	3865.19	4378.84	3285.06	3437.19	4145.39	3233.53	3015.3	3755.1	2649.9	2985.4	3906.74	11.5872	11.6343	11.9426	11.6783	11.8553	11.9718	11.705	11.7465	11.9209	11.6905	11.6271	11.8284	11.5129	11.6184	11.8652	3467.68	-0.169551	0.316653	0.765276	FALSE	no	down	3467.68	-0.0967941	0.56757	0.859594	FALSE	no	down	3467.68	0.0230416	0.891749	0.995789	FALSE	no	up	3467.68	0.091507	0.589229	0.937623	FALSE	no	up	3467.68	0.0727574	0.667556	0.896486	FALSE	no	up	3467.68	0.192593	0.255514	0.677423	FALSE	no	up	3467.68	0.261058	0.123611	0.438262	FALSE	no	up	3467.68	0.119836	0.479274	0.715025	FALSE	no	up	3467.68	0.188301	0.26674	0.504532	FALSE	no	up	3467.68	0.0684655	0.686318	0.99997	FALSE	no	up
AC092117.1	45	26	27	39	13	4	33	23	34	32	20	16	25	17	20	33.9573	20.2646	27.3753	32.8325	14.968	5.03895	38.6478	24.3847	30.6465	26.5792	18.0287	16.8863	24.664	19.5199	25.6432	4.71102	4.51891	4.61866	4.69325	4.45159	4.31249	4.74953	4.5791	4.6633	4.61039	4.48797	4.47571	4.58305	4.51462	4.59413	23.9625	0.56819	0.196142	0.669353	FALSE	no	up	23.9625	-0.195068	0.641808	0.890418	FALSE	no	down	23.9625	0.40074	0.349969	0.875526	FALSE	no	up	23.9625	0.225857	0.600973	0.939392	FALSE	no	up	23.9625	-0.763257	0.0837906	0.372583	FALSE	no	down	23.9625	-0.16745	0.710039	0.924208	FALSE	no	down	23.9625	-0.342333	0.450139	0.769813	FALSE	no	down	23.9625	0.595807	0.166519	0.392989	FALSE	no	up	23.9625	0.420924	0.331814	0.572755	FALSE	no	up	23.9625	-0.174883	0.692909	0.99997	FALSE	no	down
PRSS33	2	9	6	6	7	16	12	9	26	5	3	7	2	5	3	1.50921	7.01467	6.0834	5.05115	8.05968	20.1558	14.0537	9.54186	23.4356	4.153	2.7043	7.38777	1.97312	5.74114	3.84648	2.80912	2.92592	2.91022	2.88755	2.94552	3.12904	3.04244	2.97142	3.20372	2.86907	2.8423	2.93395	2.83159	2.90577	2.87578	8.04739	-1.16962	0.0960701	0.524671	FALSE	no	down	8.04739	-1.71567	0.0123971	0.117835	FALSE	no	down	8.04739	0.0398542	0.957609	0.999141	FALSE	no	up	8.04739	0.339319	0.669412	0.954712	FALSE	no	up	8.04739	-0.546051	0.398394	0.750316	FALSE	no	down	8.04739	1.20947	0.0902018	0.438635	FALSE	no	up	8.04739	1.50893	0.0473601	0.267679	FALSE	no	up	8.04739	1.75552	0.011826	0.0583963	FALSE	no	up	8.04739	2.05499	0.00584213	0.0325757	FALSE	yes	up	8.04739	0.299464	0.70972	0.99997	FALSE	no	up
ZG16B	54	51	38	44	24	27	64	71	41	28	31	15	18	36	19	40.7487	39.7498	38.5282	37.0417	27.6332	34.0129	74.9532	75.2746	36.9561	23.2568	27.9445	15.8309	17.7581	41.3362	24.3611	5.22101	5.20887	5.19235	5.17612	5.06629	5.14151	5.53472	5.54513	5.17487	4.99762	5.06349	4.90814	4.93002	5.22164	5.03092	37.0257	0.265314	0.436433	0.837958	FALSE	no	up	37.0257	-0.642732	0.0476687	0.269563	FALSE	no	down	37.0257	0.81951	0.0190682	0.281148	FALSE	no	up	37.0257	0.521494	0.135612	0.633538	FALSE	no	up	37.0257	-0.908045	0.00693659	0.0798425	FALSE	no	down	37.0257	0.554196	0.124265	0.507117	FALSE	no	up	37.0257	0.256181	0.4772	0.788283	FALSE	no	up	37.0257	1.46224	2.26576e-05	0.000327667	FALSE	yes	up	37.0257	1.16423	0.000738602	0.00603752	FALSE	yes	up	37.0257	-0.298016	0.418824	0.99997	FALSE	no	down
PRSS30P	4	8	0	7	3	2	4	5	9	8	16	0	2	3	2	3.01843	6.23526	0	5.893	3.45415	2.51947	4.68458	5.30103	8.11231	6.64481	14.4229	0	1.97312	3.44469	2.56432	2.15609	2.22261	2.10107	2.215	2.16905	2.1538	2.19079	2.20206	2.25599	2.22983	2.36722	2.10264	2.13908	2.16885	2.15487	4.55121	-0.344436	0.72795	0.945498	FALSE	no	down	4.55121	-0.931031	0.330479	0.708605	FALSE	no	down	4.55121	-1.1571	0.219213	0.775175	FALSE	no	down	4.55121	0.26863	0.797264	0.979742	FALSE	no	up	4.55121	-0.586595	0.539871	0.83586	FALSE	no	down	4.55121	-0.812659	0.388293	0.790488	FALSE	no	down	4.55121	0.613067	0.557758	0.832268	FALSE	no	up	4.55121	-0.226064	0.803118	0.908393	FALSE	no	down	4.55121	1.19966	0.236891	0.469992	FALSE	no	up	4.55121	1.42573	0.154022	0.99997	FALSE	no	up
PRSS22	567	622	748	575	563	696	538	457	1036	557	508	421	391	288	451	427.862	484.792	758.397	484.068	648.229	876.777	630.076	484.514	933.817	462.645	457.929	444.322	385.746	330.69	578.254	8.87859	8.98382	9.37944	8.98278	9.23651	9.51163	9.2112	8.98435	9.57495	8.94446	8.93625	8.91215	8.79658	8.67916	9.13563	559.208	-0.265676	0.416471	0.825067	FALSE	no	down	559.208	-0.295374	0.366177	0.737438	FALSE	no	down	559.208	0.290885	0.374302	0.884946	FALSE	no	up	559.208	0.368028	0.26191	0.786355	FALSE	no	up	559.208	-0.0296986	0.927627	0.986045	FALSE	no	down	559.208	0.556561	0.0892487	0.437409	FALSE	no	up	559.208	0.633703	0.0534603	0.286539	FALSE	no	up	559.208	0.58626	0.0733604	0.227875	FALSE	no	up	559.208	0.663402	0.0431472	0.148697	FALSE	no	up	559.208	0.0771423	0.814388	0.99997	FALSE	no	up
AC003965.2	6	6	18	8	7	9	8	8	18	5	14	9	8	6	8	4.52764	4.67645	18.2502	6.73486	8.05968	11.3376	9.36915	8.48165	16.2246	4.153	12.6201	9.49857	7.89249	6.88937	10.2573	3.09143	3.09549	3.3308	3.13786	3.16509	3.21696	3.18657	3.17172	3.30419	3.08701	3.24401	3.18896	3.16105	3.14553	3.20014	9.26484	0.0420577	0.946433	0.989679	FALSE	no	up	9.26484	-0.37481	0.536802	0.843236	FALSE	no	down	9.26484	0.0248685	0.967786	0.999141	FALSE	no	up	9.26484	0.0910672	0.885508	0.9876	FALSE	no	up	9.26484	-0.416868	0.50367	0.816443	FALSE	no	down	9.26484	-0.0171892	0.978305	0.993744	FALSE	no	down	9.26484	0.0490094	0.939744	0.982473	FALSE	no	up	9.26484	0.399679	0.514482	0.741637	FALSE	no	up	9.26484	0.465877	0.459518	0.688674	FALSE	no	up	9.26484	0.0661987	0.917424	0.99997	FALSE	no	up
FLYWCH2	691	672	643	663	589	477	477	540	697	617	588	528	452	439	468	521.433	523.762	651.937	558.152	678.165	600.894	558.636	572.511	628.253	512.481	530.043	557.249	445.926	504.073	600.051	9.0678	9.07169	9.26295	9.12672	9.29751	9.19046	9.12751	9.14871	9.23048	9.05315	9.08216	9.12535	8.9373	9.04012	9.18919	562.904	-0.11547	0.353835	0.7891	FALSE	no	down	562.904	-0.0560619	0.652677	0.895524	FALSE	no	down	562.904	0.0831313	0.504211	0.936571	FALSE	no	up	562.904	0.13139	0.296124	0.815229	FALSE	no	up	562.904	0.0594081	0.635421	0.884254	FALSE	no	up	562.904	0.198601	0.112697	0.486712	FALSE	no	up	562.904	0.24686	0.0509779	0.278563	FALSE	no	up	562.904	0.139193	0.266376	0.522663	FALSE	no	up	562.904	0.187452	0.138434	0.336755	FALSE	no	up	562.904	0.0482588	0.702657	0.99997	FALSE	no	up
FLYWCH1	1171	1181	962	1104	821	794	903	1062	1225	1060	995	745	877	670	673	883.644	920.48	975.371	929.411	945.285	1000.23	1057.54	1125.94	1104.18	880.437	896.927	786.27	865.215	769.313	862.894	9.81497	9.85135	9.90312	9.85998	9.87504	9.92542	9.97572	10.0328	10.0155	9.81183	9.82833	9.71383	9.79665	9.69561	9.79473	933.542	-0.0487223	0.549676	0.884909	FALSE	no	down	933.542	-0.24418	0.00247769	0.0391961	FALSE	no	down	933.542	0.113507	0.162481	0.712078	FALSE	no	up	933.542	0.152697	0.0640289	0.464943	FALSE	no	up	933.542	-0.195458	0.0166003	0.142342	FALSE	no	down	933.542	0.162229	0.0483194	0.325664	FALSE	no	up	933.542	0.20142	0.0156494	0.146025	FALSE	no	up	933.542	0.357687	1.11667e-05	0.000178761	FALSE	no	up	933.542	0.396877	1.55022e-06	2.99905e-05	FALSE	no	up	933.542	0.0391909	0.637448	0.99997	FALSE	no	up
KREMEN2	136	116	96	105	55	57	85	73	104	99	106	90	95	88	60	102.626	90.4113	97.3343	88.3951	63.3261	71.805	99.5473	77.3951	93.7422	82.2295	95.552	94.9857	93.7234	101.044	76.9296	6.56426	6.4799	6.5261	6.4654	6.28047	6.34841	6.53895	6.38661	6.50273	6.42024	6.51509	6.51018	6.50211	6.54875	6.38606	88.6031	0.362772	0.053876	0.409015	FALSE	no	up	88.6031	0.102246	0.576702	0.863884	FALSE	no	up	88.6031	0.093309	0.605479	0.9627	FALSE	no	up	88.6031	0.0910339	0.622571	0.944853	FALSE	no	up	88.6031	-0.260526	0.177692	0.537738	FALSE	no	down	88.6031	-0.269463	0.15807	0.565205	FALSE	no	down	88.6031	-0.271738	0.163402	0.502682	FALSE	no	down	88.6031	-0.00893674	0.96167	0.983223	FALSE	no	down	88.6031	-0.0112118	0.95298	0.980431	FALSE	no	down	88.6031	-0.00227509	0.99033	0.99997	FALSE	no	down
PKMYT1	3082	2968	2051	3333	2574	2085	1724	1868	2206	3180	2892	2954	3140	2630	2483	2325.7	2313.28	2079.51	2805.91	2963.66	2626.55	2019.05	1980.47	1988.42	2641.31	2606.95	3117.64	3097.8	3019.84	3183.61	11.2329	11.228	11.1326	11.4055	11.4563	11.3442	11.1067	11.0894	11.0926	11.3494	11.3373	11.5041	11.4981	11.474	11.5235	2584.65	-0.321071	9.3903e-05	0.0114415	FALSE	no	down	2584.65	0.166943	0.0437139	0.255298	FALSE	no	up	2584.65	-0.314829	0.000122818	0.0111889	FALSE	no	down	2584.65	-0.468395	1.17214e-08	5.66777e-06	FALSE	no	down	2584.65	0.488014	3.78669e-09	8.92618e-07	FALSE	no	up	2584.65	0.00624257	0.939325	0.986663	FALSE	no	up	2584.65	-0.147324	0.0729331	0.337346	FALSE	no	down	2584.65	-0.481772	5.42283e-09	2.13941e-07	FALSE	no	down	2584.65	-0.635338	1.59211e-14	1.73549e-12	FALSE	no	down	2584.65	-0.153567	0.0608772	0.99997	FALSE	no	down
PAQR4	1637	1572	1270	1635	1101	1069	1087	1129	1435	1420	1304	1501	1302	1130	1065	1235.29	1225.23	1287.65	1376.44	1267.67	1346.66	1273.03	1196.97	1293.46	1179.45	1175.47	1584.15	1284.5	1297.5	1365.5	10.2938	10.2865	10.3313	10.392	10.3173	10.3718	10.3211	10.2659	10.3354	10.2524	10.2495	10.5213	10.3291	10.3382	10.3843	1292.6	-0.0912844	0.381762	0.807907	FALSE	no	down	1292.6	-0.00640506	0.951093	0.989215	FALSE	no	down	1292.6	-0.0702136	0.499665	0.93581	FALSE	no	down	1292.6	-0.0747116	0.47481	0.905631	FALSE	no	down	1292.6	0.0848793	0.418307	0.765148	FALSE	no	up	1292.6	0.0210708	0.840146	0.964569	FALSE	no	up	1292.6	0.0165728	0.874565	0.963571	FALSE	no	up	1292.6	-0.0638085	0.541555	0.759375	FALSE	no	down	1292.6	-0.0683066	0.515521	0.732104	FALSE	no	down	1292.6	-0.00449802	0.965712	0.99997	FALSE	no	down
LINC00514	14	26	11	18	10	6	12	3	8	13	15	22	15	6	11	10.5645	20.2646	11.1529	15.1534	11.5138	7.55842	14.0537	3.18062	7.21094	10.7978	13.5215	23.2187	14.7984	6.88937	14.1038	3.57608	3.74028	3.58856	3.65562	3.59498	3.53478	3.63372	3.45346	3.5184	3.5811	3.62777	3.77039	3.64745	3.52097	3.63342	12.2655	0.275383	0.603323	0.907165	FALSE	no	up	12.2655	0.809647	0.143716	0.487504	FALSE	no	up	12.2655	-0.156677	0.757673	0.984695	FALSE	no	down	12.2655	0.234101	0.659695	0.95315	FALSE	no	up	12.2655	0.534264	0.351608	0.717911	FALSE	no	up	12.2655	-0.43206	0.414369	0.806573	FALSE	no	down	12.2655	-0.041282	0.940411	0.982802	FALSE	no	down	12.2655	-0.966325	0.0806529	0.243313	FALSE	no	down	12.2655	-0.575546	0.316953	0.557978	FALSE	no	down	12.2655	0.390778	0.461791	0.99997	FALSE	no	up
AC004233.1	2	4	0	4	1	2	2	0	4	3	5	2	1	6	2	1.50921	3.11763	0	3.36743	1.15138	2.51947	2.34229	0	3.60547	2.4918	4.50717	2.11079	0.986562	6.88937	2.56432	1.27815	1.31321	1.25053	1.31797	1.27494	1.30014	1.29696	1.25152	1.32224	1.29977	1.34014	1.29243	1.26986	1.37794	1.30091	2.47753	-0.570637	0.620834	0.91452	FALSE	no	down	2.47753	-0.326491	0.780839	0.943911	FALSE	no	down	2.47753	-0.919498	0.407325	0.903427	FALSE	no	down	2.47753	-1.09434	0.327543	0.83716	FALSE	no	down	2.47753	0.244147	0.832025	0.957421	FALSE	no	up	2.47753	-0.348861	0.748024	0.938164	FALSE	no	down	2.47753	-0.523704	0.632204	0.868768	FALSE	no	down	2.47753	-0.593007	0.5922	0.794572	FALSE	no	down	2.47753	-0.767851	0.491095	0.713685	FALSE	no	down	2.47753	-0.174843	0.867475	0.99997	FALSE	no	down
AC004233.2	33	16	14	23	18	12	13	11	19	30	38	23	18	20	25	24.902	12.4705	14.1946	19.3627	20.7249	15.1168	15.2249	11.6623	17.126	24.918	34.2545	24.2741	17.7581	22.9646	32.054	4.40867	4.21243	4.24938	4.32525	4.34512	4.26912	4.26871	4.21214	4.29166	4.4072	4.52931	4.39397	4.30237	4.3752	4.48516	20.4672	-0.0928627	0.812398	0.96382	FALSE	no	down	20.4672	0.235531	0.558264	0.855035	FALSE	no	up	20.4672	-0.683263	0.0639796	0.498553	FALSE	no	down	20.4672	-0.467137	0.221167	0.74492	FALSE	no	down	20.4672	0.328393	0.423393	0.768798	FALSE	no	up	20.4672	-0.5904	0.117777	0.495725	FALSE	no	down	20.4672	-0.374274	0.337371	0.686622	FALSE	no	down	20.4672	-0.918793	0.0181487	0.081858	FALSE	no	down	20.4672	-0.702668	0.0798795	0.232723	FALSE	no	down	20.4672	0.216126	0.556624	0.99997	FALSE	no	up
CLDN9	13	9	7	4	4	3	7	11	4	9	8	6	13	12	6	9.80988	7.01467	7.0973	3.36743	4.60553	3.77921	8.19801	11.6623	3.60547	7.47541	7.21147	6.33238	12.8253	13.7787	7.69296	2.96038	2.90663	2.90906	2.83567	2.86708	2.85534	2.92771	2.98608	2.84242	2.91562	2.91079	2.89582	3.00731	3.01704	2.91931	7.6304	1.04827	0.105482	0.545595	FALSE	no	up	7.6304	0.0606297	0.915028	0.978633	FALSE	no	up	7.6304	0.189693	0.737548	0.981704	FALSE	no	up	7.6304	-0.523532	0.337091	0.843777	FALSE	no	down	7.6304	-0.987638	0.136556	0.479104	FALSE	no	down	7.6304	-0.858574	0.194355	0.612405	FALSE	no	down	7.6304	-1.5718	0.0146511	0.140674	FALSE	no	down	7.6304	0.129063	0.825139	0.918389	FALSE	no	up	7.6304	-0.584161	0.300431	0.540141	FALSE	no	down	7.6304	-0.713225	0.204377	0.99997	FALSE	no	down
CLDN6	17	9	6	12	4	3	5	12	4	12	6	8	6	10	7	12.8283	7.01467	6.0834	10.1023	4.60553	3.77921	5.85572	12.7225	3.60547	9.96721	5.40861	8.44317	5.91937	11.4823	8.97513	3.05282	2.94367	2.92846	3.00127	2.90474	2.89315	2.92639	3.04077	2.87968	2.99901	2.91433	2.96985	2.92516	3.01866	2.97727	7.78619	0.448091	0.478996	0.858965	FALSE	no	up	7.78619	0.256231	0.67901	0.906148	FALSE	no	up	7.78619	0.137229	0.820485	0.990039	FALSE	no	up	7.78619	0.00349567	0.995446	0.999027	FALSE	no	up	7.78619	-0.19186	0.770398	0.936543	FALSE	no	down	7.78619	-0.310862	0.629193	0.897453	FALSE	no	down	7.78619	-0.444595	0.494671	0.800161	FALSE	no	down	7.78619	-0.119002	0.850236	0.931491	FALSE	no	down	7.78619	-0.252736	0.691846	0.847769	FALSE	no	down	7.78619	-0.133734	0.830202	0.99997	FALSE	no	down
TNFRSF12A	9093	9053	7477	8814	6748	5854	6014	6774	7466	8560	7811	7251	7676	6384	6241	6861.64	7055.98	7580.93	7420.13	7769.53	7374.5	7043.26	7181.84	6729.61	7109.94	7041.1	7652.68	7572.85	7330.29	8001.97	12.777	12.8027	12.8694	12.8494	12.8923	12.8437	12.8011	12.8191	12.7591	12.8098	12.8008	12.8782	12.8684	12.8381	12.9199	7315.08	-0.0700916	0.26567	0.729586	FALSE	no	down	7315.08	0.0367824	0.559324	0.85564	FALSE	no	up	7315.08	-0.0204558	0.744948	0.983149	FALSE	no	down	7315.08	-0.0916053	0.145922	0.652538	FALSE	no	down	7315.08	0.106874	0.0905254	0.38816	FALSE	no	up	7315.08	0.0496358	0.430932	0.816415	FALSE	no	up	7315.08	-0.0215138	0.733302	0.910315	FALSE	no	down	7315.08	-0.0572382	0.363986	0.62037	FALSE	no	down	7315.08	-0.128388	0.0421078	0.146022	FALSE	no	down	7315.08	-0.0711496	0.259125	0.99997	FALSE	no	down
HCFC1R1	1672	1606	1531	1314	1179	1017	1174	1138	1347	1074	983	1054	898	939	830	1261.7	1251.73	1552.28	1106.2	1357.48	1281.15	1374.92	1206.51	1214.14	892.065	886.11	1112.39	885.932	1078.19	1064.19	10.2543	10.247	10.4459	10.1352	10.3208	10.2676	10.3325	10.2133	10.2191	9.94593	9.94052	10.1403	9.94077	10.1126	10.1012	1168.33	0.118773	0.343057	0.782804	FALSE	no	up	1168.33	0.0985907	0.43083	0.781374	FALSE	no	up	1168.33	0.492279	8.80407e-05	0.00892619	FALSE	no	up	1168.33	0.424972	0.000743249	0.0334515	FALSE	no	up	1168.33	-0.0201828	0.872556	0.969804	FALSE	no	down	1168.33	0.373505	0.00308044	0.0638384	FALSE	no	up	1168.33	0.306199	0.0156204	0.145885	FALSE	no	up	1168.33	0.393688	0.00179369	0.0128662	FALSE	no	up	1168.33	0.326381	0.00989707	0.0490564	FALSE	no	up	1168.33	-0.0673069	0.595883	0.99997	FALSE	no	down
THOC6	1450	1442	1124	1509	1152	1041	959	1005	1104	1298	1295	1115	1256	1093	801	1094.18	1123.91	1139.62	1270.36	1326.39	1311.39	1123.13	1065.51	995.11	1078.12	1167.36	1176.77	1239.12	1255.01	1027.01	10.1255	10.1496	10.1621	10.2605	10.2994	10.2888	10.1491	10.1023	10.0419	10.1124	10.1837	10.1909	10.2377	10.2491	10.0703	1159.53	-0.2188	0.0102565	0.187602	FALSE	no	down	1159.53	0.0777315	0.365275	0.735869	FALSE	no	up	1159.53	-0.027158	0.749828	0.983492	FALSE	no	down	1159.53	-0.0708938	0.408616	0.881662	FALSE	no	down	1159.53	0.296531	0.000577208	0.0132744	FALSE	no	up	1159.53	0.191642	0.0249375	0.227184	FALSE	no	up	1159.53	0.147906	0.0857709	0.365612	FALSE	no	up	1159.53	-0.10489	0.22306	0.471102	FALSE	no	down	1159.53	-0.148625	0.086491	0.245973	FALSE	no	down	1159.53	-0.0437359	0.611155	0.99997	FALSE	no	down
BICDL2	0	3	0	0	5	0	5	3	0	1	3	4	6	0	0	0	2.33822	0	0	5.75691	0	5.85572	3.18062	0	0.830601	2.7043	4.22159	5.91937	0	0	0.94217	0.995061	0.947483	0.944112	1.05586	0.951468	1.05707	1.01026	0.945342	0.962221	1.00217	1.03002	1.0637	0.949765	0.951791	2.05382	-1.23508	0.516313	0.873161	FALSE	no	down	2.05382	-1.88921	0.310404	0.689306	FALSE	no	down	2.05382	-1.67629	0.36862	0.88138	FALSE	no	down	2.05382	-1.34459	0.479276	0.90746	FALSE	no	down	2.05382	-0.654134	0.711787	0.916801	FALSE	no	down	2.05382	-0.441213	0.803442	0.955454	FALSE	no	down	2.05382	-0.109517	0.951768	0.985613	FALSE	no	down	2.05382	0.212921	0.901999	0.956849	FALSE	no	up	2.05382	0.544616	0.758051	0.886366	FALSE	no	up	2.05382	0.331696	0.851361	0.99997	FALSE	no	up
AC108134.1	0	1	0	0	0	1	0	0	0	0	0	0	6	1	0	0	0.779408	0	0	0	1.25974	0	0	0	0	0	0	5.91937	1.14823	0	-0.787468	-0.76924	-0.785815	-0.786863	-0.78509	-0.761648	-0.784946	-0.785561	-0.78648	-0.786938	-0.78648	-0.785586	-0.666911	-0.762837	-0.783928	0.607116	-0.344658	0.910232	0.982484	FALSE	no	down	0.607116	0.65903	0.82931	0.955178	FALSE	no	up	0.607116	0.826411	0.786898	0.987221	FALSE	no	up	0.607116	-2.98035	0.300578	0.818917	FALSE	no	down	0.607116	1.00369	0.74266	0.928448	FALSE	no	up	0.607116	1.17107	0.701655	0.922818	FALSE	no	up	0.607116	-2.63569	0.35994	0.706909	FALSE	no	down	0.607116	0.167381	0.956334	0.982049	FALSE	no	up	0.607116	-3.63938	0.206194	0.431709	FALSE	no	down	0.607116	-3.80676	0.186088	0.99997	FALSE	no	down
MMP25-AS1	51	41	36	35	61	45	32	27	63	29	34	41	39	21	17	38.4849	31.9557	36.5004	29.465	70.2344	56.6881	37.4766	28.6256	56.7861	24.0874	30.6488	43.2713	38.4759	24.1128	21.7967	5.22891	5.14828	5.20532	5.11772	5.53087	5.40606	5.21625	5.11308	5.42231	5.0457	5.13419	5.27964	5.2278	5.06067	5.03821	37.9073	-0.533022	0.130791	0.585491	FALSE	no	down	37.9073	-0.210128	0.556162	0.854508	FALSE	no	down	37.9073	0.135856	0.706069	0.978363	FALSE	no	up	37.9073	0.32699	0.378123	0.867825	FALSE	no	up	37.9073	0.322894	0.362067	0.724248	FALSE	no	up	37.9073	0.668878	0.0613436	0.367336	FALSE	no	up	37.9073	0.860013	0.0195573	0.165684	FALSE	no	up	37.9073	0.345985	0.338797	0.596771	FALSE	no	up	37.9073	0.537119	0.149256	0.35353	FALSE	no	up	37.9073	0.191134	0.610752	0.99997	FALSE	no	up
MMP25	13	11	7	17	10	6	5	11	8	18	14	8	18	16	6	9.80988	8.57348	7.0973	14.3116	11.5138	7.55842	5.85572	11.6623	7.21094	14.9508	12.6201	8.44317	17.7581	18.3717	7.69296	3.42012	3.39731	3.37563	3.49902	3.44974	3.38844	3.35883	3.45248	3.37479	3.51002	3.46953	3.39946	3.54987	3.55298	3.39094	10.8953	-0.406332	0.425961	0.830817	FALSE	no	down	10.8953	0.0529057	0.920687	0.979722	FALSE	no	up	10.8953	-0.501785	0.313717	0.854333	FALSE	no	down	10.8953	-0.788851	0.113393	0.589416	FALSE	no	down	10.8953	0.459237	0.385048	0.741838	FALSE	no	up	10.8953	-0.0954538	0.847158	0.965254	FALSE	no	down	10.8953	-0.38252	0.440074	0.76396	FALSE	no	down	10.8953	-0.554691	0.283138	0.541413	FALSE	no	down	10.8953	-0.841757	0.103503	0.278318	FALSE	no	down	10.8953	-0.287066	0.55208	0.99997	FALSE	no	down
IL32	342	422	614	425	571	415	312	413	570	425	346	437	289	276	403	258.075	328.91	622.534	357.79	657.44	522.791	365.397	437.865	513.779	353.005	311.896	461.208	285.116	316.911	516.711	8.3015	8.49262	9.04343	8.56187	9.09174	8.88412	8.58075	8.73154	8.87158	8.55073	8.45138	8.77615	8.38252	8.46688	8.87366	420.629	-0.347413	0.336049	0.778354	FALSE	no	down	420.629	-0.125129	0.729157	0.92489	FALSE	no	down	420.629	0.101889	0.778046	0.987221	FALSE	no	up	420.629	0.112049	0.756944	0.973827	FALSE	no	up	420.629	0.222284	0.538506	0.835061	FALSE	no	up	420.629	0.449302	0.213896	0.63696	FALSE	no	up	420.629	0.459462	0.204414	0.553595	FALSE	no	up	420.629	0.227018	0.530283	0.752112	FALSE	no	up	420.629	0.237178	0.51269	0.730511	FALSE	no	up	420.629	0.0101601	0.977633	0.99997	FALSE	no	up
ZNF213-AS1	176	153	100	146	99	71	116	103	132	145	139	116	173	124	95	132.811	119.249	101.39	122.911	113.987	89.4413	135.853	109.201	118.98	120.437	125.299	122.426	170.675	142.38	121.805	6.99401	6.91753	6.81236	6.93864	6.88878	6.74271	7.00692	6.86028	6.91628	6.9245	6.95198	6.93589	7.17733	7.04019	6.93254	123.123	0.110744	0.530847	0.878971	FALSE	no	up	123.123	-0.0331358	0.849263	0.960645	FALSE	no	down	123.123	-0.0519917	0.762795	0.985234	FALSE	no	down	123.123	-0.299973	0.082476	0.519584	FALSE	no	down	123.123	-0.143879	0.422904	0.768798	FALSE	no	down	123.123	-0.162735	0.359284	0.769553	FALSE	no	down	123.123	-0.410716	0.0210212	0.171165	FALSE	no	down	123.123	-0.0188559	0.914278	0.963404	FALSE	no	down	123.123	-0.266837	0.128708	0.32165	FALSE	no	down	123.123	-0.247981	0.153103	0.99997	FALSE	no	down
ZNF205	589	575	423	582	361	333	385	401	411	582	546	447	513	420	396	444.463	448.159	428.879	489.961	415.649	419.492	450.891	425.143	370.462	483.41	492.183	471.762	506.106	482.256	507.736	8.80902	8.81612	8.77919	8.89291	8.75347	8.76141	8.82143	8.77197	8.65762	8.88126	8.89668	8.85988	8.92065	8.87855	8.92238	455.77	-0.00888963	0.928786	0.985781	FALSE	no	down	455.77	0.0894764	0.369836	0.740614	FALSE	no	up	455.77	-0.130753	0.180786	0.736502	FALSE	no	down	455.77	-0.178062	0.0719493	0.489617	FALSE	no	down	455.77	0.0983661	0.332572	0.701931	FALSE	no	up	455.77	-0.121864	0.220564	0.642732	FALSE	no	down	455.77	-0.169172	0.0930029	0.381769	FALSE	no	down	455.77	-0.22023	0.0273119	0.111646	FALSE	no	down	455.77	-0.267538	0.00808521	0.0419914	FALSE	no	down	455.77	-0.0473085	0.632626	0.99997	FALSE	no	down
ZNF213	379	297	286	317	165	205	245	300	334	312	314	303	257	219	269	285.996	231.484	289.975	266.869	189.978	258.246	286.93	318.062	301.057	259.147	283.05	319.785	253.546	251.462	344.901	8.13341	7.96402	8.14406	8.077	7.82332	8.05201	8.13512	8.21984	8.17524	8.05342	8.12464	8.22436	8.03668	8.03096	8.28553	276.033	0.170468	0.285873	0.742992	FALSE	no	up	276.033	-0.168272	0.285067	0.664746	FALSE	no	down	276.033	-0.0936323	0.550749	0.949042	FALSE	no	down	276.033	-0.071368	0.652859	0.95166	FALSE	no	down	276.033	-0.33874	0.0346792	0.226761	FALSE	no	down	276.033	-0.2641	0.0986332	0.457346	FALSE	no	down	276.033	-0.241836	0.134562	0.457474	FALSE	no	down	276.033	0.0746401	0.635773	0.821093	FALSE	no	up	276.033	0.0969045	0.54304	0.75061	FALSE	no	up	276.033	0.0222644	0.888536	0.99997	FALSE	no	up
AC108134.2	4	6	7	8	4	3	6	3	2	4	3	3	6	3	3	3.01843	4.67645	7.0973	6.73486	4.60553	3.77921	7.02687	3.18062	1.80273	3.3224	2.7043	3.16619	5.91937	3.44469	3.84648	2.06324	2.09823	2.14169	2.13856	2.09571	2.08141	2.1374	2.06962	2.04037	2.07044	2.05865	2.06931	2.12068	2.07506	2.08262	4.28836	-0.0926844	0.898831	0.981285	FALSE	no	down	4.28836	0.317665	0.674793	0.904575	FALSE	no	up	4.28836	0.65611	0.395611	0.898426	FALSE	no	up	4.28836	0.115482	0.877747	0.986709	FALSE	no	up	4.28836	0.41035	0.595109	0.864737	FALSE	no	up	4.28836	0.748795	0.341436	0.755857	FALSE	no	up	4.28836	0.208167	0.785778	0.930591	FALSE	no	up	4.28836	0.338445	0.677271	0.845678	FALSE	no	up	4.28836	-0.202183	0.798676	0.906331	FALSE	no	down	4.28836	-0.540628	0.50305	0.99997	FALSE	no	down
ZNF200	292	277	165	220	156	128	132	155	172	252	245	153	230	176	164	220.345	215.896	167.293	185.209	179.616	161.246	154.591	164.332	155.035	209.311	220.851	161.476	226.909	202.088	210.274	7.67924	7.66264	7.46809	7.5428	7.52055	7.44428	7.41399	7.45565	7.41216	7.63764	7.67958	7.4431	7.70023	7.60857	7.63807	188.965	0.200365	0.17867	0.652597	FALSE	no	up	188.965	0.355255	0.0179391	0.149764	FALSE	no	up	188.965	0.0302307	0.835558	0.991462	FALSE	no	up	188.965	-0.0783167	0.594561	0.937623	FALSE	no	down	188.965	0.15489	0.316011	0.688655	FALSE	no	up	188.965	-0.170135	0.257158	0.679297	FALSE	no	down	188.965	-0.278682	0.0660421	0.320963	FALSE	no	down	188.965	-0.325025	0.0316355	0.124574	FALSE	no	down	188.965	-0.433572	0.00452051	0.0263843	FALSE	no	down	188.965	-0.108547	0.464262	0.99997	FALSE	no	down
ZNF263	1077	1061	750	957	627	559	590	689	786	1050	977	775	957	804	651	812.711	826.951	760.425	805.658	721.917	704.193	690.975	730.482	708.475	872.131	880.701	817.932	944.14	923.176	834.687	9.65741	9.6729	9.59875	9.64963	9.55387	9.53286	9.51644	9.56385	9.53702	9.72053	9.72918	9.66297	9.79164	9.77093	9.68077	802.304	0.102378	0.219967	0.695244	FALSE	no	up	802.304	0.173414	0.0379583	0.234617	FALSE	no	up	802.304	-0.0985919	0.228937	0.782786	FALSE	no	down	802.304	-0.17134	0.0382796	0.366808	FALSE	no	down	802.304	0.0710357	0.40414	0.75381	FALSE	no	up	802.304	-0.20097	0.0161776	0.177805	FALSE	no	down	802.304	-0.273718	0.00116712	0.0272396	FALSE	no	down	802.304	-0.272006	0.00114933	0.00887188	FALSE	no	down	802.304	-0.344754	4.4121e-05	0.000551381	FALSE	no	down	802.304	-0.0727484	0.379638	0.99997	FALSE	no	down
TIGD7	84	97	49	73	35	43	38	50	60	94	85	72	63	42	59	63.3869	75.6025	49.6811	61.4556	40.2984	54.1687	44.5035	53.0103	54.082	78.0765	76.6219	75.9885	62.1534	48.2256	75.6475	5.94471	6.0497	5.81873	5.92689	5.73107	5.86375	5.77307	5.85089	5.85884	6.06844	6.05499	6.04636	5.93275	5.80788	6.03886	60.8602	0.273011	0.244993	0.714961	FALSE	no	up	60.8602	0.320273	0.172777	0.53031	FALSE	no	up	60.8602	-0.280678	0.206329	0.764897	FALSE	no	down	60.8602	0.0354267	0.878499	0.986709	FALSE	no	up	60.8602	0.0472621	0.847139	0.961502	FALSE	no	up	60.8602	-0.553689	0.017448	0.185769	FALSE	no	down	60.8602	-0.237584	0.32648	0.676699	FALSE	no	down	60.8602	-0.600951	0.00990777	0.0508687	FALSE	no	down	60.8602	-0.284847	0.239596	0.473319	FALSE	no	down	60.8602	0.316104	0.168974	0.99997	FALSE	no	up
ZNF75A	757	728	454	601	393	322	401	440	521	560	626	413	629	529	332	571.237	567.409	460.31	505.957	452.493	405.635	469.629	466.491	469.612	465.136	564.298	435.879	620.547	607.413	425.677	9.07796	9.07189	8.89079	8.97136	8.87684	8.78767	8.908	8.90214	8.90747	8.89918	9.06654	8.84534	9.15052	9.13048	8.82698	499.182	0.228092	0.124178	0.576216	FALSE	no	up	499.182	0.187747	0.204644	0.574197	FALSE	no	up	499.182	0.127061	0.388191	0.892309	FALSE	no	up	499.182	-0.0493308	0.738259	0.970419	FALSE	no	down	499.182	-0.0403451	0.787729	0.942576	FALSE	no	down	499.182	-0.101031	0.497965	0.847675	FALSE	no	down	499.182	-0.277423	0.0634166	0.31463	FALSE	no	down	499.182	-0.0606856	0.683278	0.849055	FALSE	no	down	499.182	-0.237078	0.111858	0.293302	FALSE	no	down	499.182	-0.176392	0.234443	0.99997	FALSE	no	down
ZSCAN32	283	264	173	255	121	133	158	188	222	295	233	190	199	157	135	213.554	205.764	175.405	214.674	139.317	167.545	185.041	199.319	200.104	245.027	210.034	200.525	196.326	180.272	173.092	7.67174	7.64222	7.52119	7.67531	7.36264	7.49028	7.56116	7.61672	7.62009	7.78201	7.65774	7.62133	7.60532	7.54195	7.51347	193.733	0.181755	0.245493	0.715536	FALSE	no	up	193.733	0.0278272	0.857277	0.963154	FALSE	no	up	193.733	-0.13928	0.36025	0.87815	FALSE	no	down	193.733	0.114997	0.462783	0.901223	FALSE	no	up	193.733	-0.153928	0.332653	0.701931	FALSE	no	down	193.733	-0.321035	0.0401809	0.293723	FALSE	no	down	193.733	-0.0667576	0.677875	0.889744	FALSE	no	down	193.733	-0.167107	0.280019	0.537848	FALSE	no	down	193.733	0.08717	0.583524	0.77806	FALSE	no	up	193.733	0.254277	0.104369	0.99997	FALSE	no	up
ZNF174	337	317	255	288	205	188	217	217	257	360	281	241	231	228	191	254.302	247.072	258.544	242.455	236.034	236.83	254.138	230.065	231.651	299.016	253.303	254.351	227.896	261.796	244.893	7.97564	7.9524	7.98848	7.9374	7.91709	7.91997	7.97459	7.89704	7.90168	8.1086	7.9723	7.9754	7.88939	7.9981	7.94571	248.823	0.0850429	0.458419	0.849346	FALSE	no	up	248.823	0.0875815	0.443601	0.79031	FALSE	no	up	248.823	-0.0903317	0.417725	0.908266	FALSE	no	down	248.823	0.0502334	0.662644	0.953757	FALSE	no	up	248.823	0.00253859	0.982803	0.997337	FALSE	no	up	248.823	-0.175375	0.127284	0.513986	FALSE	no	down	248.823	-0.0348095	0.769085	0.92402	FALSE	no	down	248.823	-0.177913	0.120639	0.31966	FALSE	no	down	248.823	-0.0373481	0.752032	0.882639	FALSE	no	down	248.823	0.140565	0.223407	0.99997	FALSE	no	up
NAA60	1590	1472	1267	1357	1121	849	1010	1094	1196	1392	1315	1130	1062	989	1007	1199.82	1147.29	1284.61	1142.4	1290.7	1069.52	1182.86	1159.87	1078.04	1156.2	1185.39	1192.6	1047.73	1135.6	1291.14	10.2146	10.1741	10.2764	10.1703	10.2805	10.1121	10.2016	10.184	10.1186	10.1811	10.2036	10.209	10.0935	10.1651	10.2807	1170.92	0.0511796	0.586044	0.89881	FALSE	no	up	1170.92	0.0862645	0.358479	0.730437	FALSE	no	up	1170.92	0.0385706	0.679869	0.977996	FALSE	no	up	1170.92	0.0649084	0.490766	0.910204	FALSE	no	up	1170.92	0.035085	0.711219	0.91653	FALSE	no	up	1170.92	-0.012609	0.893633	0.976737	FALSE	no	down	1170.92	0.0137289	0.885116	0.966951	FALSE	no	up	1170.92	-0.047694	0.612885	0.807898	FALSE	no	down	1170.92	-0.0213561	0.822098	0.919593	FALSE	no	down	1170.92	0.0263379	0.780504	0.99997	FALSE	no	up
CLUAP1	157	179	128	167	140	137	108	153	161	160	141	171	123	127	130	118.473	139.514	129.779	140.59	161.194	172.584	126.484	162.212	145.12	132.896	127.102	180.473	121.347	145.825	166.681	7.03056	7.14556	7.09605	7.15122	7.24907	7.29813	7.0802	7.25447	7.17407	7.11114	7.08072	7.33469	7.05041	7.17728	7.27228	144.685	-0.285081	0.102212	0.537809	FALSE	no	down	144.685	-0.164476	0.347704	0.723063	FALSE	no	down	144.685	-0.178105	0.304536	0.848388	FALSE	no	down	144.685	-0.155803	0.377451	0.867536	FALSE	no	down	144.685	0.120605	0.492514	0.810231	FALSE	no	up	144.685	0.106976	0.538793	0.865215	FALSE	no	up	144.685	0.129278	0.465407	0.780562	FALSE	no	up	144.685	-0.013629	0.937837	0.973937	FALSE	no	down	144.685	0.00867283	0.961095	0.983735	FALSE	no	up	144.685	0.0223019	0.899242	0.99997	FALSE	no	up
NLRC3	8	5	12	5	2	14	8	11	7	3	7	8	3	5	5	6.03685	3.89704	12.1668	4.20929	2.30277	17.6363	9.36915	11.6623	6.30957	2.4918	6.31004	8.44317	2.95969	5.74114	6.4108	2.75627	2.71238	2.86541	2.72042	2.69266	2.93975	2.81487	2.85544	2.7625	2.68469	2.7625	2.80075	2.6997	2.7536	2.76554	7.06311	-0.11135	0.877607	0.977838	FALSE	no	down	7.06311	-0.327001	0.646056	0.892159	FALSE	no	down	7.06311	0.35314	0.631096	0.96928	FALSE	no	up	7.06311	0.541963	0.478847	0.90746	FALSE	no	up	7.06311	-0.215651	0.765196	0.934529	FALSE	no	down	7.06311	0.46449	0.533041	0.862632	FALSE	no	up	7.06311	0.653313	0.399019	0.736319	FALSE	no	up	7.06311	0.680141	0.354422	0.611387	FALSE	no	up	7.06311	0.868964	0.255615	0.492022	FALSE	no	up	7.06311	0.188823	0.810201	0.99997	FALSE	no	up
SLX4	1008	817	627	806	595	537	574	605	643	832	736	579	681	598	428	760.643	636.776	635.715	678.537	685.073	676.479	672.237	641.425	579.579	691.06	663.456	611.074	671.849	686.641	548.765	9.48836	9.33019	9.32892	9.38606	9.39419	9.38303	9.3776	9.33672	9.24896	9.40227	9.36621	9.29479	9.37722	9.3962	9.20442	655.954	-0.00340393	0.974754	0.996176	FALSE	no	down	655.954	0.106165	0.324601	0.703116	FALSE	no	up	655.954	0.0490085	0.646954	0.970903	FALSE	no	up	655.954	0.0913574	0.398475	0.877855	FALSE	no	up	655.954	0.109569	0.314167	0.687271	FALSE	no	up	655.954	0.0524124	0.627771	0.896992	FALSE	no	up	655.954	0.0947613	0.385853	0.728006	FALSE	no	up	655.954	-0.0571568	0.597699	0.798145	FALSE	no	down	655.954	-0.0148078	0.892418	0.9542	FALSE	no	down	655.954	0.0423489	0.696916	0.99997	FALSE	no	up
DNASE1	428	394	319	339	239	221	246	258	382	336	308	276	325	303	201	322.972	307.087	323.434	285.39	275.181	278.402	288.101	273.533	344.322	279.082	277.642	291.289	320.633	347.913	257.714	8.28484	8.24272	8.285	8.18269	8.15455	8.16407	8.19089	8.14944	8.33795	8.16459	8.16068	8.19954	8.27791	8.345	8.10447	298.18	0.182996	0.135579	0.595493	FALSE	no	up	298.18	0.0692219	0.568766	0.860147	FALSE	no	up	298.18	0.169463	0.161429	0.709793	FALSE	no	up	298.18	0.037463	0.759024	0.973855	FALSE	no	up	298.18	-0.113774	0.361912	0.72416	FALSE	no	down	298.18	-0.013533	0.913338	0.980619	FALSE	no	down	298.18	-0.145533	0.245923	0.599976	FALSE	no	down	298.18	0.100241	0.41594	0.665233	FALSE	no	up	298.18	-0.0317589	0.798347	0.906331	FALSE	no	down	298.18	-0.132	0.286585	0.99997	FALSE	no	down
AC006111.2	20	22	5	20	8	10	10	14	13	24	25	14	24	22	11	15.0921	17.147	5.0695	16.8372	9.21106	12.5974	11.7114	14.8429	11.7178	19.9344	22.5359	14.7755	23.6775	25.261	14.1038	3.9504	3.9842	3.78812	3.9787	3.86256	3.91591	3.90138	3.9474	3.89584	4.02715	4.06371	3.94637	4.07684	4.092	3.93771	15.6343	-0.0392155	0.932077	0.986469	FALSE	no	down	15.6343	-0.0001929	0.999665	0.999916	FALSE	no	down	15.6343	-0.589532	0.174575	0.72851	FALSE	no	down	15.6343	-0.732263	0.0948829	0.548697	FALSE	no	down	15.6343	0.0390226	0.934046	0.988479	FALSE	no	up	15.6343	-0.550317	0.21772	0.640046	FALSE	no	down	15.6343	-0.693047	0.123995	0.438766	FALSE	no	down	15.6343	-0.589339	0.186702	0.422745	FALSE	no	down	15.6343	-0.73207	0.1041	0.27921	FALSE	no	down	15.6343	-0.142731	0.736455	0.99997	FALSE	no	down
TRAP1	3190	2948	2654	2815	2144	2031	1679	1884	2273	3278	3111	2857	2585	2153	2474	2407.19	2297.69	2690.89	2369.83	2468.57	2558.53	1966.35	1997.43	2048.81	2722.71	2804.36	3015.27	2550.26	2472.14	3172.07	11.2495	11.207	11.3521	11.2352	11.2726	11.3054	11.0678	11.0815	11.1038	11.3632	11.3907	11.4585	11.3025	11.2739	11.5061	2502.81	-0.000398211	0.996707	0.999192	FALSE	no	down	2502.81	0.297875	0.00208241	0.0344172	FALSE	no	up	2502.81	-0.208263	0.0301713	0.355942	FALSE	no	down	2502.81	-0.147747	0.12535	0.613829	FALSE	no	down	2502.81	0.298273	0.0021294	0.0355364	FALSE	no	up	2502.81	-0.207865	0.0310822	0.25615	FALSE	no	down	2502.81	-0.147349	0.127712	0.444899	FALSE	no	down	2502.81	-0.506138	1.65963e-07	4.49029e-06	FALSE	no	down	2502.81	-0.445622	4.37568e-06	7.51518e-05	FALSE	no	down	2502.81	0.060516	0.529869	0.99997	FALSE	no	up
CREBBP	3334	3106	2422	3490	2831	2296	2485	2819	3394	3422	2986	2658	2605	2463	2161	2515.86	2420.84	2455.66	2938.08	3259.57	2892.36	2910.29	2988.72	3059.24	2842.32	2691.68	2805.24	2569.99	2828.09	2770.75	11.3513	11.3167	11.3297	11.4936	11.5899	11.4789	11.4847	11.5093	11.531	11.4629	11.4129	11.4508	11.3708	11.4583	11.4394	2796.58	-0.297916	5.24081e-06	0.00154424	FALSE	no	down	2796.58	-0.277449	2.18972e-05	0.00106427	FALSE	no	down	2796.58	-0.173809	0.00775942	0.171745	FALSE	no	down	2796.58	-0.143362	0.0291737	0.322961	FALSE	no	down	2796.58	0.0204672	0.754437	0.931426	FALSE	no	up	2796.58	0.124107	0.0575581	0.354918	FALSE	no	up	2796.58	0.154554	0.0188255	0.16218	FALSE	no	up	2796.58	0.10364	0.112546	0.304899	FALSE	no	up	2796.58	0.134087	0.0414352	0.14446	FALSE	no	up	2796.58	0.0304467	0.642939	0.99997	FALSE	no	up
LINC02861	42	60	44	54	44	37	33	39	52	44	41	50	49	45	34	31.6935	46.7645	44.6116	45.4603	50.6608	46.6103	38.6478	41.348	46.8711	36.5464	36.9588	52.7698	48.3415	51.6703	43.5935	5.31181	5.48765	5.46385	5.47329	5.52304	5.48294	5.40235	5.42977	5.48788	5.37323	5.37948	5.54488	5.50224	5.53273	5.45343	44.1699	-0.217836	0.383389	0.808382	FALSE	no	down	44.1699	-0.0570862	0.821175	0.954278	FALSE	no	down	44.1699	-0.0320304	0.897804	0.995789	FALSE	no	down	44.1699	-0.232212	0.355687	0.857595	FALSE	no	down	44.1699	0.16075	0.528679	0.830772	FALSE	no	up	44.1699	0.185805	0.46095	0.832764	FALSE	no	up	44.1699	-0.0143768	0.954867	0.986506	FALSE	no	down	44.1699	0.0250558	0.921617	0.967442	FALSE	no	up	44.1699	-0.175126	0.494978	0.71621	FALSE	no	down	44.1699	-0.200182	0.42974	0.99997	FALSE	no	down
ADCY9	1733	1671	1421	1781	1356	1300	1195	1327	1759	1745	1570	1371	1548	1264	1221	1307.73	1302.39	1440.75	1499.35	1561.28	1637.66	1399.52	1406.89	1585.51	1449.4	1415.25	1446.95	1527.2	1451.36	1565.52	10.414	10.4104	10.5011	10.5373	10.5741	10.6176	10.4751	10.4797	10.5884	10.5065	10.485	10.505	10.5541	10.5078	10.5765	1466.45	-0.213961	0.00430214	0.120192	FALSE	no	down	1466.45	-0.119518	0.111215	0.430567	FALSE	no	down	1466.45	-0.0913973	0.221341	0.777378	FALSE	no	down	1466.45	-0.166964	0.0264405	0.305337	FALSE	no	down	1466.45	0.0944436	0.209908	0.58044	FALSE	no	up	1466.45	0.122564	0.102318	0.464608	FALSE	no	up	1466.45	0.0469969	0.53366	0.820327	FALSE	no	up	1466.45	0.0281203	0.708153	0.860627	FALSE	no	up	1466.45	-0.0474467	0.530285	0.741628	FALSE	no	down	1466.45	-0.075567	0.315608	0.99997	FALSE	no	down
LINC01569	5	1	6	10	5	5	7	0	6	5	3	4	5	2	4	3.77303	0.779408	6.0834	8.41858	5.75691	6.29868	8.19801	0	5.4082	4.153	2.7043	4.22159	4.93281	2.29646	5.12864	2.14397	2.07929	2.18871	2.2362	2.18141	2.18955	2.22295	2.07377	2.17711	2.15228	2.12344	2.15414	2.16751	2.11954	2.16981	4.54354	-1.00033	0.222064	0.697375	FALSE	no	down	4.54354	-0.386711	0.649281	0.893602	FALSE	no	down	4.54354	-0.0982335	0.908904	0.996578	FALSE	no	down	4.54354	-0.259354	0.765133	0.97442	FALSE	no	down	4.54354	0.613621	0.450598	0.787012	FALSE	no	up	4.54354	0.902099	0.272392	0.694362	FALSE	no	up	4.54354	0.740978	0.373109	0.718133	FALSE	no	up	4.54354	0.288477	0.735199	0.875337	FALSE	no	up	4.54354	0.127357	0.882625	0.950092	FALSE	no	up	4.54354	-0.161121	0.853185	0.99997	FALSE	no	down
TFAP4	1115	968	809	896	646	619	506	550	670	883	847	799	848	744	701	841.386	754.467	820.245	754.305	743.793	779.777	592.599	583.113	603.916	733.42	763.515	843.262	836.604	854.282	898.795	9.65738	9.55974	9.63397	9.55955	9.54725	9.58873	9.35285	9.33862	9.36706	9.53475	9.57029	9.65869	9.65172	9.67012	9.71548	760.232	0.0852161	0.290898	0.747705	FALSE	no	up	760.232	0.440217	8.28058e-08	9.58007e-06	FALSE	no	up	760.232	0.0478385	0.548359	0.949042	FALSE	no	up	760.232	-0.0992781	0.21605	0.739189	FALSE	no	down	760.232	0.355001	2.1979e-05	0.00112325	FALSE	no	up	760.232	-0.0373776	0.645628	0.905943	FALSE	no	down	760.232	-0.184494	0.0241438	0.186066	FALSE	no	down	760.232	-0.392378	2.0913e-06	4.11098e-05	FALSE	no	down	760.232	-0.539495	9.06639e-11	4.88346e-09	FALSE	no	down	760.232	-0.147117	0.0688219	0.99997	FALSE	no	down
GLIS2	787	856	633	918	737	634	581	634	775	837	744	715	679	587	673	593.875	667.173	641.798	772.825	848.569	798.673	680.435	672.171	698.56	695.213	670.667	754.608	669.875	674.01	862.894	9.31641	9.41712	9.38398	9.54719	9.63042	9.57564	9.43478	9.42404	9.45752	9.45327	9.42187	9.52557	9.42097	9.42653	9.64505	713.423	-0.346357	0.000758771	0.0446541	FALSE	no	down	713.423	-0.109082	0.291807	0.671985	FALSE	no	down	713.423	-0.155649	0.129889	0.658991	FALSE	no	down	713.423	-0.21109	0.0415169	0.382083	FALSE	no	down	713.423	0.237275	0.0218626	0.169495	FALSE	no	up	713.423	0.190709	0.0635292	0.37457	FALSE	no	up	713.423	0.135267	0.191547	0.53873	FALSE	no	up	713.423	-0.0465665	0.652469	0.831146	FALSE	no	down	713.423	-0.102008	0.327552	0.568899	FALSE	no	down	713.423	-0.0554412	0.592144	0.99997	FALSE	no	down
PAM16	74	63	39	42	37	32	24	28	32	32	40	39	63	29	16	55.8409	49.1027	39.5421	35.358	42.6012	40.3116	28.1075	29.6858	28.8438	26.5792	36.0574	41.1605	62.1534	33.2986	20.5146	5.43219	5.36147	5.25331	5.205	5.28488	5.26005	5.12443	5.14028	5.12562	5.09374	5.21366	5.27067	5.48155	5.18391	5.03773	37.9438	0.300934	0.346244	0.784886	FALSE	no	up	37.9438	0.743864	0.0236475	0.175776	FALSE	no	up	37.9438	0.491781	0.123194	0.647131	FALSE	no	up	37.9438	0.299085	0.351663	0.854191	FALSE	no	up	37.9438	0.44293	0.191347	0.557545	FALSE	no	up	37.9438	0.190846	0.562558	0.873589	FALSE	no	up	37.9438	-0.00184929	0.995551	0.998516	FALSE	no	down	37.9438	-0.252084	0.456514	0.696348	FALSE	no	down	37.9438	-0.444779	0.191502	0.412087	FALSE	no	down	37.9438	-0.192696	0.560653	0.99997	FALSE	no	down
AC012676.1	50	64	24	50	23	11	31	25	25	49	44	28	64	35	36	37.7303	49.8821	24.3336	42.0929	26.4818	13.8571	36.3055	26.5052	22.5342	40.6994	39.6631	29.5511	63.14	40.188	46.1578	5.17552	5.31261	5.01173	5.22531	5.04323	4.88879	5.15707	5.04088	4.98279	5.20962	5.19673	5.07817	5.43288	5.19946	5.25848	35.9415	0.416727	0.253286	0.721334	FALSE	no	up	35.9415	0.413522	0.255383	0.631956	FALSE	no	up	35.9415	0.0326003	0.926274	0.997919	FALSE	no	up	35.9415	-0.411588	0.239391	0.762271	FALSE	no	down	35.9415	-0.00320547	0.993237	0.998874	FALSE	no	down	35.9415	-0.384127	0.295728	0.718851	FALSE	no	down	35.9415	-0.828316	0.023245	0.182403	FALSE	no	down	35.9415	-0.380922	0.298201	0.556514	FALSE	no	down	35.9415	-0.82511	0.0233243	0.0946522	FALSE	no	down	35.9415	-0.444189	0.207666	0.99997	FALSE	no	down
AC012676.5	38	13	14	24	22	12	17	12	8	27	11	12	32	27	10	28.675	10.1323	14.1946	20.2046	25.3304	15.1168	19.9095	12.7225	7.21094	22.4262	9.91578	12.6648	31.57	31.0022	12.8216	4.32402	4.02976	4.10551	4.19725	4.26283	4.12294	4.18959	4.08378	3.98508	4.23088	4.03219	4.08276	4.35062	4.33523	4.09073	18.2598	-0.188405	0.703568	0.939586	FALSE	no	down	18.2598	0.444279	0.386792	0.752646	FALSE	no	up	18.2598	0.235249	0.638582	0.970648	FALSE	no	up	18.2598	-0.510666	0.296662	0.815583	FALSE	no	down	18.2598	0.632684	0.221125	0.593899	FALSE	no	up	18.2598	0.423654	0.401238	0.798794	FALSE	no	up	18.2598	-0.322262	0.513532	0.80958	FALSE	no	down	18.2598	-0.20903	0.689159	0.851528	FALSE	no	down	18.2598	-0.954946	0.0619214	0.193266	FALSE	no	down	18.2598	-0.745916	0.13496	0.99997	FALSE	no	down
CORO7	213	230	187	207	173	184	200	177	233	167	162	189	175	146	166	160.731	179.264	189.599	174.265	199.189	231.792	234.229	187.656	210.019	138.71	146.032	199.47	172.648	167.641	212.839	7.42671	7.50843	7.55097	7.48733	7.58792	7.70438	7.71386	7.54316	7.63044	7.32275	7.36004	7.58944	7.48111	7.46073	7.63768	186.939	-0.188285	0.257735	0.725164	FALSE	no	down	186.939	-0.256046	0.12184	0.449571	FALSE	no	down	186.939	0.133203	0.425665	0.909552	FALSE	no	up	186.939	-0.061597	0.713959	0.966253	FALSE	no	down	186.939	-0.0677607	0.684348	0.904043	FALSE	no	down	186.939	0.321488	0.0562122	0.351359	FALSE	no	up	186.939	0.126688	0.45403	0.772665	FALSE	no	up	186.939	0.389248	0.0201465	0.0884982	FALSE	no	up	186.939	0.194449	0.248103	0.482593	FALSE	no	up	186.939	-0.1948	0.251945	0.99997	FALSE	no	down
VASN	465	432	279	429	323	289	403	464	542	371	358	310	386	311	255	350.892	336.704	282.878	361.157	371.897	364.064	471.971	491.936	488.541	308.153	322.714	327.173	380.813	357.099	326.951	8.47983	8.44563	8.30782	8.50402	8.52839	8.51081	8.73134	8.76885	8.76433	8.37366	8.41148	8.42341	8.54836	8.4949	8.42399	369.529	-0.170432	0.100953	0.534165	FALSE	no	down	369.529	-0.576378	1.24834e-08	1.89848e-06	FALSE	no	down	369.529	0.0257157	0.804315	0.98841	FALSE	no	up	369.529	-0.131661	0.208742	0.730191	FALSE	no	down	369.529	-0.405946	7.35317e-05	0.00279569	FALSE	no	down	369.529	0.196147	0.0615347	0.367681	FALSE	no	up	369.529	0.0387712	0.714157	0.902229	FALSE	no	up	369.529	0.602094	3.93401e-09	1.5886e-07	FALSE	no	up	369.529	0.444718	1.65012e-05	0.000236999	FALSE	no	up	369.529	-0.157376	0.136655	0.99997	FALSE	no	down
DNAJA3	3463	3076	2567	2876	1989	1911	1814	1995	2339	3067	3000	2446	2632	2170	1980	2613.2	2397.46	2602.68	2421.18	2290.1	2407.36	2124.46	2115.11	2108.3	2547.45	2704.3	2581.5	2596.63	2491.66	2538.68	11.3138	11.2343	11.3099	11.2433	11.1926	11.2381	11.1248	11.1207	11.1176	11.2902	11.3456	11.3024	11.3078	11.2697	11.2868	2436	0.0961196	0.0995206	0.531209	FALSE	no	up	2436	0.261941	7.76286e-06	0.000466514	FALSE	no	up	2436	-0.0414866	0.472604	0.92811	FALSE	no	down	2436	-0.00326763	0.95531	0.993481	FALSE	no	down	2436	0.165822	0.0051606	0.0656671	FALSE	no	up	2436	-0.137606	0.0186227	0.19296	FALSE	no	down	2436	-0.0993872	0.0922044	0.379317	FALSE	no	down	2436	-0.303428	2.35782e-07	6.09927e-06	FALSE	no	down	2436	-0.265209	7.58783e-06	0.000121059	FALSE	no	down	2436	0.038219	0.513093	0.99997	FALSE	no	up
AC012676.3	4	1	7	5	3	4	5	5	2	5	4	3	8	4	4	3.01843	0.779408	7.0973	4.20929	3.45415	5.03895	5.85572	5.30103	1.80273	4.153	3.60574	3.16619	7.89249	4.59292	5.12864	2.06248	2.01384	2.14163	2.08807	2.07462	2.10235	2.11707	2.10824	2.03941	2.08691	2.07606	2.06863	2.15673	2.09503	2.10375	4.33973	-0.281968	0.727317	0.945498	FALSE	no	down	4.33973	-0.282568	0.725747	0.923803	FALSE	no	down	4.33973	-0.0774306	0.923685	0.997717	FALSE	no	down	4.33973	-0.772925	0.322685	0.83417	FALSE	no	down	4.33973	-0.000600145	0.999409	0.999674	FALSE	no	down	4.33973	0.204537	0.801339	0.955148	FALSE	no	up	4.33973	-0.490957	0.532371	0.819614	FALSE	no	down	4.33973	0.205138	0.800023	0.906443	FALSE	no	up	4.33973	-0.490356	0.5312	0.742302	FALSE	no	down	4.33973	-0.695494	0.376218	0.99997	FALSE	no	down
AC012676.4	7	8	1	5	1	2	0	0	1	0	3	0	0	0	3	5.28225	6.23526	1.0139	4.20929	1.15138	2.51947	0	0	0.901367	0	2.7043	0	0	0	3.84648	0.988083	1.00656	0.898712	0.963768	0.902242	0.926919	0.880997	0.879307	0.895479	0.87522	0.932459	0.87923	0.87809	0.880661	0.949622	1.85758	0.660884	0.61972	0.914093	FALSE	no	up	1.85758	3.50663	0.0388705	0.238148	FALSE	no	up	1.85758	2.21123	0.135742	0.672048	FALSE	no	up	1.85758	1.81184	0.21627	0.739367	FALSE	no	up	1.85758	2.84575	0.101643	0.413161	FALSE	no	up	1.85758	1.55035	0.310527	0.732467	FALSE	no	up	1.85758	1.15095	0.446636	0.767692	FALSE	no	up	1.85758	-1.2954	0.485263	0.719818	FALSE	no	down	1.85758	-1.6948	0.357721	0.59725	FALSE	no	down	1.85758	-0.399396	0.808323	0.99997	FALSE	no	down
NMRAL1	993	832	653	841	681	545	581	562	662	789	674	601	743	586	523	749.324	648.467	662.076	708.002	784.092	686.556	680.435	595.836	596.705	655.344	607.567	634.293	733.015	672.862	670.57	9.48803	9.35989	9.37818	9.43729	9.52734	9.40983	9.40205	9.28743	9.28816	9.36916	9.30362	9.34101	9.46786	9.39229	9.38932	672.343	-0.0794363	0.395478	0.814273	FALSE	no	down	672.343	0.140383	0.136041	0.473951	FALSE	no	up	672.343	0.119611	0.200403	0.758662	FALSE	no	up	672.343	-0.0118336	0.899882	0.988381	FALSE	no	down	672.343	0.219819	0.0208062	0.163894	FALSE	no	up	672.343	0.199047	0.0348868	0.273553	FALSE	no	up	672.343	0.0676027	0.476645	0.78784	FALSE	no	up	672.343	-0.0207722	0.826976	0.919311	FALSE	no	down	672.343	-0.152217	0.111573	0.292837	FALSE	no	down	672.343	-0.131445	0.166113	0.99997	FALSE	no	down
HMOX2	2486	2326	2001	2234	1679	1444	1436	1707	1949	2329	2083	1889	1784	1712	1565	1875.95	1812.9	2028.81	1880.71	1933.17	1819.06	1681.76	1809.77	1756.76	1934.47	1877.69	1993.64	1760.03	1965.77	2006.58	10.8727	10.8415	10.9446	10.8751	10.9002	10.8448	10.7742	10.8401	10.8131	10.9009	10.8736	10.9285	10.8148	10.9155	10.9343	1875.81	0.0202416	0.779635	0.95828	FALSE	no	up	1875.81	0.122185	0.0916748	0.388169	FALSE	no	up	1875.81	-0.0228061	0.751049	0.983492	FALSE	no	down	1875.81	-0.00347151	0.961779	0.994794	FALSE	no	down	1875.81	0.101943	0.162935	0.519025	FALSE	no	up	1875.81	-0.0430476	0.552728	0.87079	FALSE	no	down	1875.81	-0.0237131	0.745517	0.915154	FALSE	no	down	1875.81	-0.144991	0.045839	0.163501	FALSE	no	down	1875.81	-0.125656	0.0858819	0.244721	FALSE	no	down	1875.81	0.0193345	0.790019	0.99997	FALSE	no	up
CDIP1	934	850	600	857	552	526	566	687	659	795	722	603	610	592	453	704.802	662.496	608.34	721.472	635.563	662.621	662.868	728.362	594.001	660.328	650.836	636.404	601.803	679.752	580.819	9.41736	9.36246	9.2883	9.438	9.32624	9.36241	9.36278	9.44589	9.26755	9.35955	9.34682	9.32732	9.27895	9.38478	9.24956	652.698	-0.0321697	0.74866	0.951786	FALSE	no	down	652.698	-0.00334847	0.973374	0.995152	FALSE	no	down	652.698	0.0221958	0.82402	0.990475	FALSE	no	up	652.698	0.0868282	0.390885	0.874271	FALSE	no	up	652.698	0.0288212	0.776249	0.938362	FALSE	no	up	652.698	0.0543654	0.590022	0.885075	FALSE	no	up	652.698	0.118998	0.244604	0.598946	FALSE	no	up	652.698	0.0255442	0.799992	0.906443	FALSE	no	up	652.698	0.0901767	0.377559	0.616714	FALSE	no	up	652.698	0.0646324	0.52505	0.99997	FALSE	no	up
AC023830.3	3	1	3	4	2	0	2	1	2	4	6	1	5	1	2	2.26382	0.779408	3.0417	3.36743	2.30277	0	2.34229	1.06021	1.80273	3.3224	5.40861	1.0554	4.93281	1.14823	2.56432	1.24468	1.21232	1.25991	1.26762	1.24578	1.20502	1.2465	1.22197	1.23543	1.2668	1.30715	1.22182	1.29612	1.22452	1.25037	2.35947	-0.0175294	0.987406	0.998257	FALSE	no	down	2.35947	0.201864	0.858486	0.963621	FALSE	no	up	2.35947	-0.738028	0.473205	0.928282	FALSE	no	down	2.35947	-0.565706	0.594979	0.937663	FALSE	no	down	2.35947	0.219394	0.850565	0.96252	FALSE	no	up	2.35947	-0.720499	0.498486	0.848034	FALSE	no	down	2.35947	-0.548177	0.617753	0.862427	FALSE	no	down	2.35947	-0.939893	0.387219	0.639308	FALSE	no	down	2.35947	-0.76757	0.493261	0.714928	FALSE	no	down	2.35947	0.172322	0.865306	0.99997	FALSE	no	up
UBALD1	1356	1208	770	1185	935	673	1021	1053	955	1180	1030	687	897	812	754	1023.25	941.524	780.703	997.602	1076.54	847.803	1195.74	1116.4	860.806	980.109	928.477	725.057	884.946	932.362	966.749	9.95552	9.88044	9.71632	9.93243	10.0009	9.78841	10.0971	10.0343	9.801	9.91649	9.868	9.65336	9.82549	9.87178	9.90395	950.537	-0.0892798	0.540538	0.881514	FALSE	no	down	950.537	-0.206173	0.156738	0.507023	FALSE	no	down	950.537	0.0600318	0.680435	0.977996	FALSE	no	up	950.537	-0.0184168	0.899727	0.988381	FALSE	no	down	950.537	-0.116893	0.423431	0.768798	FALSE	no	down	950.537	0.149312	0.307095	0.729861	FALSE	no	up	950.537	0.0708631	0.628816	0.867852	FALSE	no	up	950.537	0.266205	0.0680662	0.216093	FALSE	no	up	950.537	0.187756	0.199375	0.423022	FALSE	no	up	950.537	-0.0784485	0.592232	0.99997	FALSE	no	down
MGRN1	2708	2514	2245	2588	2302	1806	1963	2035	2576	2382	2245	2040	1705	1757	1739	2043.47	1959.43	2276.2	2178.73	2650.48	2275.08	2298.96	2157.52	2321.92	1978.49	2023.72	2153.01	1682.09	2017.44	2229.68	11.0214	10.9832	11.1203	11.08	11.2621	11.1197	11.1294	11.071	11.1387	10.992	11.0126	11.0691	10.8473	11.0099	11.1011	2149.75	-0.178209	0.0949073	0.522075	FALSE	no	down	2149.75	-0.111039	0.298133	0.678109	FALSE	no	down	2149.75	0.0284473	0.789756	0.987221	FALSE	no	up	2149.75	0.0833359	0.436478	0.892902	FALSE	no	up	2149.75	0.0671701	0.529743	0.831452	FALSE	no	up	2149.75	0.206657	0.0531284	0.341394	FALSE	no	up	2149.75	0.261545	0.0147533	0.141067	FALSE	no	up	2149.75	0.139486	0.19185	0.42829	FALSE	no	up	2149.75	0.194375	0.0700003	0.211244	FALSE	no	up	2149.75	0.0548886	0.608793	0.99997	FALSE	no	up
NUDT16L1	701	647	588	642	422	413	532	492	602	658	614	446	600	413	406	528.979	504.277	596.173	540.473	485.884	520.271	623.049	521.621	542.623	546.535	553.481	470.707	591.937	474.219	520.557	9.05188	9.01065	9.15583	9.07052	8.98008	9.03791	9.19395	9.03997	9.07394	9.08023	9.09115	8.95324	9.14966	8.9598	9.03839	534.719	0.0715846	0.530302	0.87863	FALSE	no	up	534.719	-0.0510155	0.652677	0.895524	FALSE	no	down	534.719	0.0488753	0.665621	0.975685	FALSE	no	up	534.719	0.0340299	0.765797	0.974717	FALSE	no	up	534.719	-0.1226	0.286215	0.66145	FALSE	no	down	534.719	-0.0227093	0.843056	0.964868	FALSE	no	down	534.719	-0.0375546	0.745776	0.915154	FALSE	no	down	534.719	0.0998908	0.380862	0.633527	FALSE	no	up	534.719	0.0850454	0.460092	0.689325	FALSE	no	up	534.719	-0.0148454	0.897172	0.99997	FALSE	no	down
ANKS3	576	525	335	500	269	289	279	327	386	462	472	361	423	380	300	434.653	409.189	339.656	420.929	309.722	364.064	326.749	346.687	347.928	383.738	425.477	380.998	417.316	436.327	384.648	8.68567	8.63345	8.47812	8.65753	8.40545	8.53539	8.4479	8.49498	8.49728	8.57874	8.66653	8.57269	8.6496	8.68698	8.58054	381.872	0.110801	0.37865	0.805445	FALSE	no	up	381.872	0.215429	0.0877515	0.378901	FALSE	no	up	381.872	-0.00474587	0.969514	0.999141	FALSE	no	down	381.872	-0.0625569	0.617682	0.942892	FALSE	no	down	381.872	0.104628	0.414999	0.763072	FALSE	no	up	381.872	-0.115547	0.360632	0.770541	FALSE	no	down	381.872	-0.173358	0.174024	0.516131	FALSE	no	down	381.872	-0.220175	0.0822898	0.246752	FALSE	no	down	381.872	-0.277986	0.0296724	0.112815	FALSE	no	down	381.872	-0.0578111	0.646035	0.99997	FALSE	no	down
C16orf71	14	11	5	12	22	10	6	5	16	6	10	13	11	8	6	10.5645	8.57348	5.0695	10.1023	25.3304	12.5974	7.02687	5.30103	14.4219	4.9836	9.01434	13.7202	10.8522	9.18583	7.69296	3.34507	3.30779	3.24855	3.33645	3.56092	3.3745	3.28652	3.25426	3.41037	3.23983	3.31712	3.39527	3.34919	3.32164	3.29901	10.2958	-0.951376	0.0856336	0.497503	FALSE	no	down	10.2958	-0.148148	0.799054	0.948365	FALSE	no	down	10.2958	-0.14934	0.794867	0.987221	FALSE	no	down	10.2958	-0.183943	0.753717	0.972835	FALSE	no	down	10.2958	0.803227	0.151977	0.505019	FALSE	no	up	10.2958	0.802036	0.146844	0.547811	FALSE	no	up	10.2958	0.767432	0.174513	0.516635	FALSE	no	up	10.2958	-0.00119166	0.998364	0.999423	FALSE	no	down	10.2958	-0.035795	0.951875	0.979935	FALSE	no	down	10.2958	-0.0346033	0.952886	0.99997	FALSE	no	down
ZNF500	290	235	171	217	168	155	169	220	227	264	251	199	201	166	160	218.836	183.161	173.377	182.683	193.432	195.259	197.923	233.245	204.61	219.279	226.26	210.024	198.299	190.606	205.146	7.72028	7.58226	7.54378	7.58072	7.62479	7.63201	7.64192	7.76869	7.66713	7.72149	7.74587	7.68698	7.64314	7.61388	7.66875	202.143	0.0187984	0.884208	0.978996	FALSE	no	up	202.143	-0.138712	0.275102	0.654208	FALSE	no	down	202.143	-0.183873	0.142095	0.683055	FALSE	no	down	202.143	-0.0397335	0.758656	0.973855	FALSE	no	down	202.143	-0.15751	0.227356	0.600576	FALSE	no	down	202.143	-0.202672	0.115253	0.491729	FALSE	no	down	202.143	-0.0585319	0.659017	0.881128	FALSE	no	down	202.143	-0.0451616	0.721491	0.8682	FALSE	no	down	202.143	0.0989781	0.448935	0.680396	FALSE	no	up	202.143	0.14414	0.263559	0.99997	FALSE	no	up
ROGDI	102	86	95	100	59	66	85	104	137	68	74	70	67	59	59	76.9699	67.0291	96.3204	84.1858	67.9316	83.1426	99.5473	110.261	123.487	56.4808	66.7061	73.8777	66.0996	67.7455	75.6475	6.29758	6.21597	6.43709	6.35311	6.23003	6.34372	6.45552	6.5261	6.61119	6.12425	6.21567	6.2752	6.21233	6.22851	6.28995	81.0288	0.0162635	0.934285	0.986556	FALSE	no	up	81.0288	-0.487466	0.0101224	0.102656	FALSE	no	down	81.0288	0.282741	0.153671	0.700962	FALSE	no	up	81.0288	0.191659	0.342364	0.848583	FALSE	no	up	81.0288	-0.503729	0.00978338	0.100872	FALSE	no	down	81.0288	0.266477	0.190117	0.608594	FALSE	no	up	81.0288	0.175396	0.396727	0.73463	FALSE	no	up	81.0288	0.770207	8.46241e-05	0.00102825	FALSE	no	up	81.0288	0.679125	0.000669935	0.00555325	FALSE	no	up	81.0288	-0.0910814	0.661243	0.99997	FALSE	no	down
GLYR1	2699	2669	2107	2428	2027	1623	1700	1956	2311	2482	2296	1893	1935	1725	1610	2036.68	2080.24	2136.29	2044.03	2333.85	2044.55	1990.95	2073.76	2083.06	2061.55	2069.69	1997.87	1909	1980.69	2064.28	10.9977	11.0171	11.0414	11.001	11.123	11.0013	10.9771	11.0142	11.0183	11.0088	11.0124	10.9802	10.9389	10.9724	11.01	2060.43	-0.0383262	0.569454	0.892517	FALSE	no	down	2060.43	0.0236735	0.725387	0.923603	FALSE	no	up	2060.43	0.0281768	0.674603	0.976861	FALSE	no	up	2060.43	0.0711167	0.293687	0.813533	FALSE	no	up	2060.43	0.0619996	0.361167	0.723437	FALSE	no	up	2060.43	0.0665029	0.325356	0.744699	FALSE	no	up	2060.43	0.109443	0.108687	0.411159	FALSE	no	up	2060.43	0.00450328	0.946917	0.978261	FALSE	no	up	2060.43	0.0474432	0.486942	0.710018	FALSE	no	up	2060.43	0.0429399	0.527541	0.99997	FALSE	no	up
AC020663.3	2	3	1	5	2	9	2	1	1	1	0	2	2	3	1	1.50921	2.33822	1.0139	4.20929	2.30277	11.3376	2.34229	1.06021	0.901367	0.830601	0	2.11079	1.97312	3.44469	1.28216	1.20293	1.22174	1.19508	1.26145	1.22105	1.37506	1.22179	1.19655	1.19124	1.1886	1.17175	1.21727	1.21434	1.24237	1.2028	2.44375	-1.82484	0.0738782	0.467751	FALSE	no	down	2.44375	0.239838	0.84102	0.958386	FALSE	no	up	2.44375	0.816594	0.518333	0.939067	FALSE	no	up	2.44375	-0.445107	0.692226	0.961659	FALSE	no	down	2.44375	2.06468	0.0598386	0.310565	FALSE	no	up	2.44375	2.64144	0.0241414	0.223105	FALSE	no	up	2.44375	1.37973	0.175743	0.517515	FALSE	no	up	2.44375	0.576756	0.663702	0.838258	FALSE	no	up	2.44375	-0.684945	0.566203	0.767363	FALSE	no	down	2.44375	-1.2617	0.317681	0.99997	FALSE	no	down
UBN1	3441	3327	2628	3211	2423	2170	2217	2675	3350	3190	2994	2574	2634	2249	2089	2596.6	2593.09	2664.53	2703.21	2789.8	2733.63	2596.43	2836.05	3019.58	2649.62	2698.89	2716.59	2598.6	2582.37	2678.43	11.3619	11.3607	11.3857	11.3989	11.4279	11.4092	11.362	11.4431	11.5014	11.3805	11.3974	11.4034	11.3627	11.357	11.3904	2697.16	-0.0668638	0.27937	0.737968	FALSE	no	down	2697.16	-0.107368	0.0817096	0.364619	FALSE	no	down	2697.16	-0.0383446	0.533211	0.944982	FALSE	no	down	2697.16	-0.000966805	0.987566	0.997791	FALSE	no	down	2697.16	-0.0405041	0.514038	0.8222	FALSE	no	down	2697.16	0.0285191	0.645163	0.905636	FALSE	no	up	2697.16	0.0658969	0.291164	0.646353	FALSE	no	up	2697.16	0.0690232	0.264016	0.52004	FALSE	no	up	2697.16	0.106401	0.0876229	0.24804	FALSE	no	up	2697.16	0.0373778	0.547605	0.99997	FALSE	no	up
PPL	331	313	319	258	162	282	284	328	451	230	186	243	240	155	140	249.775	243.955	323.434	217.199	186.524	355.246	332.605	347.748	406.517	191.038	167.667	256.461	236.775	177.975	179.503	7.96706	7.94815	8.17886	7.85723	7.74856	8.25527	8.20052	8.24	8.37947	7.75999	7.66722	7.98806	7.92505	7.71537	7.72423	258.161	0.108981	0.616311	0.912944	FALSE	no	up	258.161	-0.415029	0.0538198	0.288579	FALSE	no	down	258.161	0.410136	0.0597904	0.484541	FALSE	no	up	258.161	0.454158	0.0387875	0.369979	FALSE	no	up	258.161	-0.52401	0.0157956	0.13784	FALSE	no	down	258.161	0.301154	0.170527	0.583971	FALSE	no	up	258.161	0.345176	0.11934	0.430457	FALSE	no	up	258.161	0.825165	0.000148358	0.00163994	FALSE	no	up	258.161	0.869187	7.44248e-05	0.000876234	FALSE	no	up	258.161	0.0440221	0.842814	0.99997	FALSE	no	up
NAGPA	372	365	233	401	257	199	271	306	348	394	411	296	367	263	210	280.714	284.484	236.239	337.585	295.905	250.688	317.38	324.423	313.676	327.257	370.49	312.397	362.068	301.984	269.254	8.18304	8.19394	8.05019	8.33532	8.22653	8.09805	8.28308	8.30134	8.27393	8.3093	8.41389	8.27037	8.3936	8.24284	8.15281	305.636	-0.145201	0.297234	0.751573	FALSE	no	down	305.636	-0.24979	0.0710698	0.340702	FALSE	no	down	305.636	-0.331227	0.0156785	0.255987	FALSE	no	down	305.636	-0.220979	0.11267	0.587105	FALSE	no	down	305.636	-0.104589	0.453664	0.78944	FALSE	no	down	305.636	-0.186025	0.178544	0.593616	FALSE	no	down	305.636	-0.0757781	0.58962	0.848718	FALSE	no	down	305.636	-0.0814369	0.55328	0.767989	FALSE	no	down	305.636	0.0288105	0.836477	0.926972	FALSE	no	up	305.636	0.110247	0.425325	0.99997	FALSE	no	up
ALG1	1211	1107	884	1020	829	686	671	766	887	1028	930	830	993	756	692	913.828	862.804	896.287	858.695	954.496	864.179	785.838	812.118	799.513	853.858	838.334	875.979	979.656	868.061	887.255	9.80821	9.75673	9.79063	9.75249	9.84679	9.7582	9.67504	9.70346	9.68952	9.74746	9.73124	9.77021	9.87054	9.76215	9.78149	870.06	-0.00136402	0.985708	0.997819	FALSE	no	down	870.06	0.15656	0.0409171	0.245737	FALSE	no	up	870.06	0.058076	0.442257	0.914282	FALSE	no	up	870.06	-0.035133	0.645255	0.949215	FALSE	no	down	870.06	0.157924	0.0422065	0.253562	FALSE	no	up	870.06	0.05944	0.438681	0.820744	FALSE	no	up	870.06	-0.033769	0.66294	0.88208	FALSE	no	down	870.06	-0.0984835	0.201973	0.442599	FALSE	no	down	870.06	-0.191693	0.0138688	0.0635535	FALSE	no	down	870.06	-0.093209	0.22561	0.99997	FALSE	no	down
EEF2KMT	386	380	352	345	301	251	201	250	280	379	323	319	323	283	261	291.278	296.175	356.893	290.441	346.566	316.194	235.4	265.052	252.383	314.798	291.163	336.671	318.659	324.949	334.644	8.21131	8.22499	8.37946	8.20915	8.3539	8.27805	8.04789	8.13729	8.09775	8.27523	8.21129	8.33027	8.28498	8.30061	8.32425	304.751	-0.0146032	0.900012	0.981285	FALSE	no	down	304.751	0.32038	0.00682952	0.0789953	FALSE	no	up	304.751	-0.000995324	0.993089	0.999141	FALSE	no	down	304.751	-0.0551332	0.636027	0.947513	FALSE	no	down	304.751	0.334983	0.00542234	0.0680789	FALSE	no	up	304.751	0.0136078	0.907403	0.979962	FALSE	no	up	304.751	-0.04053	0.732449	0.909857	FALSE	no	down	304.751	-0.321375	0.0070111	0.0389556	FALSE	no	down	304.751	-0.375513	0.00186776	0.0128689	FALSE	no	down	304.751	-0.0541379	0.644307	0.99997	FALSE	no	down
METTL22	234	264	207	216	173	145	130	169	192	233	229	178	238	174	137	176.578	205.764	209.877	181.841	199.189	182.662	152.249	179.175	173.063	193.53	206.428	187.861	234.802	199.792	175.656	7.51396	7.63179	7.64588	7.53647	7.60522	7.54097	7.4121	7.52624	7.49986	7.58394	7.63366	7.56132	7.73438	7.60752	7.51289	190.564	0.0693956	0.613124	0.911762	FALSE	no	up	190.564	0.225228	0.103648	0.414726	FALSE	no	up	190.564	0.00656437	0.961138	0.999141	FALSE	no	up	190.564	-0.0537252	0.694582	0.961775	FALSE	no	down	190.564	0.155832	0.272216	0.646692	FALSE	no	up	190.564	-0.0628312	0.649717	0.907689	FALSE	no	down	190.564	-0.123121	0.380524	0.724546	FALSE	no	down	190.564	-0.218663	0.116964	0.313083	FALSE	no	down	190.564	-0.278953	0.0487119	0.162065	FALSE	no	down	190.564	-0.0602896	0.662039	0.99997	FALSE	no	down
ABAT	6	4	3	5	2	4	5	7	12	6	5	2	2	1	4	4.52764	3.11763	3.0417	4.20929	2.30277	5.03895	5.85572	7.42144	10.8164	4.9836	4.50717	2.11079	1.97312	1.14823	5.12864	2.13679	2.10722	2.10843	2.13025	2.09647	2.14487	2.1594	2.18842	2.2541	2.14587	2.1362	2.09132	2.08734	2.07526	2.14627	4.41221	-0.100351	0.897863	0.981266	FALSE	no	down	4.41221	-1.17644	0.098824	0.404432	FALSE	no	down	4.41221	-0.131199	0.863467	0.992962	FALSE	no	down	4.41221	0.432387	0.608756	0.941917	FALSE	no	up	4.41221	-1.07609	0.142221	0.488613	FALSE	no	down	4.41221	-0.030848	0.968539	0.99091	FALSE	no	down	4.41221	0.532738	0.536616	0.821765	FALSE	no	up	4.41221	1.04524	0.14273	0.355327	FALSE	no	up	4.41221	1.60883	0.0443339	0.151431	FALSE	no	up	4.41221	0.563586	0.504836	0.99997	FALSE	no	up
TMEM186	162	158	134	149	94	82	114	122	115	168	152	103	141	118	80	122.246	123.146	135.863	125.437	108.23	103.298	133.51	129.345	103.657	139.541	137.018	108.706	139.105	135.491	102.573	6.93692	6.94208	7.01035	6.95495	6.85773	6.83006	6.99696	6.97565	6.82682	7.03128	7.01737	6.8595	7.02741	7.00736	6.8261	123.144	0.166338	0.333424	0.778187	FALSE	no	up	123.144	0.0600825	0.723878	0.923176	FALSE	no	up	123.144	-0.023573	0.887924	0.995661	FALSE	no	down	123.144	0.00531222	0.975208	0.996022	FALSE	no	up	123.144	-0.106256	0.545441	0.838573	FALSE	no	down	123.144	-0.189911	0.272398	0.694362	FALSE	no	down	123.144	-0.161026	0.361827	0.708696	FALSE	no	down	123.144	-0.0836555	0.624975	0.814892	FALSE	no	down	123.144	-0.0547703	0.753938	0.883804	FALSE	no	down	123.144	0.0288852	0.866636	0.99997	FALSE	no	up
PMM2	544	536	389	481	299	274	310	330	360	546	505	350	452	392	340	410.506	417.762	394.407	404.934	344.263	345.168	363.055	349.868	324.492	453.508	455.224	369.389	445.926	450.106	435.935	8.65978	8.67474	8.62576	8.64804	8.51457	8.5173	8.55765	8.52709	8.4652	8.74545	8.74837	8.57143	8.73012	8.73741	8.7096	397.636	0.154997	0.153314	0.622568	FALSE	no	up	397.636	0.240544	0.0270479	0.190751	FALSE	no	up	397.636	-0.0662757	0.532121	0.944982	FALSE	no	down	397.636	-0.122803	0.252577	0.777691	FALSE	no	down	397.636	0.0855471	0.442994	0.781769	FALSE	no	up	397.636	-0.221272	0.0420865	0.301305	FALSE	no	down	397.636	-0.277799	0.0116167	0.122944	FALSE	no	down	397.636	-0.306819	0.00492441	0.0294901	FALSE	no	down	397.636	-0.363347	0.000990675	0.00768181	FALSE	no	down	397.636	-0.0565272	0.599511	0.99997	FALSE	no	down
AC022167.2	32	19	10	26	10	12	17	22	12	25	38	16	29	26	6	24.1474	14.8087	10.139	21.8883	11.5138	15.1168	19.9095	23.3245	10.8164	20.765	34.2545	16.8863	28.6103	29.854	7.69296	4.33289	4.18651	4.11884	4.29777	4.14616	4.20126	4.26689	4.31466	4.12444	4.28113	4.46419	4.22375	4.38743	4.39703	4.09472	19.3152	0.0145683	0.976859	0.996198	FALSE	no	up	19.3152	-0.110935	0.823422	0.954278	FALSE	no	down	19.3152	-0.538453	0.265161	0.82053	FALSE	no	down	19.3152	-0.430402	0.38169	0.868579	FALSE	no	down	19.3152	-0.125503	0.804551	0.948619	FALSE	no	down	19.3152	-0.553022	0.262488	0.68512	FALSE	no	down	19.3152	-0.444971	0.375531	0.720094	FALSE	no	down	19.3152	-0.427519	0.38134	0.633967	FALSE	no	down	19.3152	-0.319468	0.520392	0.735098	FALSE	no	down	19.3152	0.108051	0.823031	0.99997	FALSE	no	up
CARHSP1	848	849	619	802	577	537	626	669	801	746	712	659	610	627	570	639.906	661.717	627.604	675.17	664.348	676.479	733.136	709.278	721.995	619.628	641.821	695.506	601.803	719.94	730.832	9.35063	9.37999	9.33421	9.3977	9.38361	9.39935	9.46999	9.44096	9.45692	9.32279	9.35342	9.4237	9.29813	9.45399	9.46699	674.611	-0.062842	0.475892	0.857561	FALSE	no	down	674.611	-0.165024	0.0593643	0.306654	FALSE	no	down	674.611	-0.0180509	0.836451	0.991688	FALSE	no	down	674.611	-0.085161	0.33532	0.8419	FALSE	no	down	674.611	-0.102182	0.249074	0.624315	FALSE	no	down	674.611	0.0447911	0.613065	0.892919	FALSE	no	up	674.611	-0.022319	0.803094	0.936698	FALSE	no	down	674.611	0.146973	0.0947086	0.271557	FALSE	no	up	674.611	0.0798634	0.368982	0.608826	FALSE	no	up	674.611	-0.0671101	0.449882	0.99997	FALSE	no	down
USP7	4437	4270	3210	4002	2626	2572	2568	3048	3582	4228	4011	3182	3530	3120	2743	3348.19	3328.07	3254.62	3369.11	3023.53	3240.04	3007.5	3231.51	3228.7	3511.78	3615.65	3358.27	3482.56	3582.47	3516.97	11.7073	11.7017	11.6812	11.713	11.614	11.6771	11.6092	11.6746	11.6738	11.7514	11.7785	11.71	11.7436	11.7698	11.7527	3339.93	0.0433936	0.470559	0.85576	FALSE	no	up	3339.93	0.0686332	0.253483	0.630139	FALSE	no	up	3339.93	-0.0785305	0.188573	0.747626	FALSE	no	down	3339.93	-0.091295	0.12848	0.620622	FALSE	no	down	3339.93	0.0252396	0.676869	0.900805	FALSE	no	up	3339.93	-0.121924	0.0428079	0.304318	FALSE	no	down	3339.93	-0.134689	0.0260456	0.192993	FALSE	no	down	3339.93	-0.147164	0.0144326	0.0684331	FALSE	no	down	3339.93	-0.159928	0.00819098	0.0424403	FALSE	no	down	3339.93	-0.0127645	0.831839	0.99997	FALSE	no	down
C16orf72	1414	1573	1110	1467	1152	936	1134	1306	1360	1476	1393	1035	1121	966	972	1067.01	1226.01	1125.43	1235.01	1326.39	1179.11	1328.08	1384.63	1225.86	1225.97	1255.7	1092.34	1105.94	1109.19	1246.26	10.1265	10.2509	10.1741	10.2575	10.322	10.2158	10.3232	10.3614	10.2507	10.2508	10.2725	10.1477	10.1586	10.1614	10.2655	1208.86	-0.129978	0.149979	0.618157	FALSE	no	down	1208.86	-0.203491	0.0237775	0.176118	FALSE	no	down	1208.86	-0.0651218	0.469077	0.926522	FALSE	no	down	1208.86	-0.0167226	0.853797	0.983381	FALSE	no	down	1208.86	-0.0735128	0.416536	0.764109	FALSE	no	down	1208.86	0.0648565	0.473207	0.837696	FALSE	no	up	1208.86	0.113256	0.214372	0.565866	FALSE	no	up	1208.86	0.138369	0.124798	0.326309	FALSE	no	up	1208.86	0.186768	0.040005	0.140696	FALSE	no	up	1208.86	0.0483992	0.594339	0.99997	FALSE	no	up
ATF7IP2	1	0	1	1	0	1	0	0	6	0	2	0	0	2	1	0.754606	0	1.0139	0.841858	0	1.25974	0	0	5.4082	0	1.80287	0	0	2.29646	1.28216	-0.0562485	-0.073389	-0.0504498	-0.0541301	-0.0698802	-0.0460932	-0.0697251	-0.0706316	0.0396284	-0.0728283	-0.03376	-0.0706729	-0.0712849	-0.0263362	-0.0457391	0.977319	-0.286365	0.893667	0.980591	FALSE	no	down	0.977319	-1.69877	0.390659	0.756446	FALSE	no	down	0.977319	-0.0841322	0.968653	0.999141	FALSE	no	down	0.977319	-1.02983	0.61532	0.942661	FALSE	no	down	0.977319	-1.41241	0.477796	0.801654	FALSE	no	down	0.977319	0.202232	0.925091	0.98402	FALSE	no	up	0.977319	-0.743467	0.718149	0.903354	FALSE	no	down	0.977319	1.61464	0.416712	0.665906	FALSE	no	up	0.977319	0.668939	0.723284	0.867104	FALSE	no	up	0.977319	-0.945699	0.645908	0.99997	FALSE	no	down
EMP2	1008	921	520	898	608	467	741	721	607	857	771	534	648	620	418	760.643	717.834	527.228	755.988	700.041	588.297	867.818	764.409	547.13	711.825	695.006	563.582	639.292	711.902	535.943	9.49852	9.4465	9.18041	9.49273	9.4237	9.27371	9.61632	9.502	9.21076	9.43892	9.41761	9.2366	9.34437	9.43851	9.19583	672.463	-0.0273389	0.876843	0.977481	FALSE	no	down	672.463	-0.116293	0.50906	0.828501	FALSE	no	down	672.463	0.026408	0.880776	0.994882	FALSE	no	up	672.463	0.0888643	0.615321	0.942661	FALSE	no	up	672.463	-0.0889537	0.614767	0.874861	FALSE	no	down	672.463	0.053747	0.760995	0.941594	FALSE	no	up	672.463	0.116203	0.512616	0.809286	FALSE	no	up	672.463	0.142701	0.418554	0.667436	FALSE	no	up	672.463	0.205157	0.246909	0.48181	FALSE	no	up	672.463	0.0624563	0.724391	0.99997	FALSE	no	up
NUBP1	443	443	378	443	340	346	310	320	435	461	422	340	341	293	316	334.291	345.278	383.254	372.943	391.47	435.869	363.055	339.266	392.095	382.907	380.405	358.835	336.418	336.431	405.163	8.44622	8.47298	8.5601	8.53737	8.57761	8.66778	8.5151	8.45955	8.57953	8.55961	8.55398	8.50537	8.45242	8.45311	8.60602	370.512	-0.174443	0.113679	0.559339	FALSE	no	down	370.512	-0.047293	0.669381	0.901925	FALSE	no	down	370.512	-0.0826853	0.450511	0.918129	FALSE	no	down	370.512	-0.019772	0.859559	0.984941	FALSE	no	down	370.512	0.12715	0.255026	0.628254	FALSE	no	up	370.512	0.0917575	0.406501	0.801507	FALSE	no	up	370.512	0.154671	0.169899	0.511323	FALSE	no	up	370.512	-0.0353923	0.749888	0.882524	FALSE	no	down	370.512	0.027521	0.807848	0.911421	FALSE	no	up	370.512	0.0629133	0.574335	0.99997	FALSE	no	up
TVP23A	16	4	0	5	4	7	4	5	7	4	9	8	11	8	3	12.0737	3.11763	0	4.20929	4.60553	8.81816	4.68458	5.30103	6.30957	3.3224	8.11291	8.44317	10.8522	9.18583	3.84648	2.72825	2.55323	2.49951	2.57694	2.58841	2.65809	2.58997	2.59994	2.61808	2.55884	2.65156	2.65506	2.69788	2.66594	2.57706	6.19216	-0.137751	0.863662	0.975696	FALSE	no	down	6.19216	-0.0566039	0.943889	0.987072	FALSE	no	down	6.19216	-0.322594	0.680212	0.977996	FALSE	no	down	6.19216	-0.618181	0.429559	0.889756	FALSE	no	down	6.19216	0.0811469	0.920682	0.985085	FALSE	no	up	6.19216	-0.184843	0.815839	0.959589	FALSE	no	down	6.19216	-0.48043	0.544904	0.82676	FALSE	no	down	6.19216	-0.26599	0.738167	0.876388	FALSE	no	down	6.19216	-0.561577	0.480282	0.704947	FALSE	no	down	6.19216	-0.295587	0.702465	0.99997	FALSE	no	down
CIITA	437	435	512	361	306	387	327	362	691	280	279	342	196	186	274	329.763	339.042	519.117	303.911	352.323	487.518	382.964	383.795	622.845	232.568	251.5	360.946	193.366	213.571	351.312	8.38696	8.41011	8.77871	8.32024	8.44184	8.71931	8.51139	8.51374	8.94761	8.11064	8.17152	8.46211	7.98101	8.05598	8.43931	354.969	0.0551354	0.83225	0.969235	FALSE	no	up	354.969	-0.229742	0.37599	0.745183	FALSE	no	down	354.969	0.491379	0.0596508	0.484196	FALSE	no	up	354.969	0.649151	0.0134038	0.213127	FALSE	no	up	354.969	-0.284877	0.274023	0.647642	FALSE	no	down	354.969	0.436243	0.0956892	0.450451	FALSE	no	up	354.969	0.594015	0.024139	0.186066	FALSE	no	up	354.969	0.721121	0.00573694	0.03326	FALSE	no	up	354.969	0.878892	0.000819088	0.00658132	FALSE	no	up	354.969	0.157772	0.550142	0.99997	FALSE	no	up
DEXI	247	220	138	169	136	112	106	121	188	184	163	169	172	124	132	186.388	171.47	139.918	142.274	156.588	141.09	124.141	128.285	169.457	152.831	146.934	178.362	169.689	142.38	169.245	7.41215	7.34762	7.19912	7.20967	7.27885	7.20657	7.12093	7.14066	7.33778	7.26137	7.23301	7.37493	7.3382	7.21209	7.3343	154.603	0.185354	0.25431	0.722782	FALSE	no	up	154.603	0.237107	0.144939	0.48853	FALSE	no	up	154.603	0.0676987	0.670988	0.976568	FALSE	no	up	154.603	0.0543363	0.737399	0.970366	FALSE	no	up	154.603	0.0517529	0.757208	0.931947	FALSE	no	up	154.603	-0.117656	0.473667	0.838017	FALSE	no	down	154.603	-0.131018	0.432198	0.757754	FALSE	no	down	154.603	-0.169408	0.302402	0.560951	FALSE	no	down	154.603	-0.182771	0.273398	0.512347	FALSE	no	down	154.603	-0.0133624	0.934928	0.99997	FALSE	no	down
CLEC16A	945	1018	838	958	725	658	703	866	1042	1050	815	676	698	568	620	713.103	793.437	849.648	806.5	834.753	828.907	823.314	918.139	939.225	872.131	734.669	713.448	688.62	652.194	794.94	9.53842	9.63249	9.69335	9.647	9.67741	9.67107	9.66514	9.76303	9.78415	9.71712	9.56477	9.53961	9.50884	9.46312	9.63416	797.535	-0.0692579	0.515417	0.872585	FALSE	no	down	797.535	-0.18887	0.0747954	0.349149	FALSE	no	down	797.535	0.0189662	0.858141	0.992812	FALSE	no	up	797.535	0.141721	0.187023	0.703101	FALSE	no	up	797.535	-0.119612	0.262553	0.638341	FALSE	no	down	797.535	0.0882242	0.409053	0.802781	FALSE	no	up	797.535	0.210979	0.0510947	0.278678	FALSE	no	up	797.535	0.207836	0.0507591	0.17525	FALSE	no	up	797.535	0.330591	0.00214125	0.0144059	FALSE	no	up	797.535	0.122755	0.254781	0.99997	FALSE	no	up
RMI2	311	310	188	289	274	187	180	244	252	257	171	167	211	192	153	234.683	241.616	190.613	243.297	315.479	235.571	210.806	258.69	227.145	213.464	154.145	176.251	208.165	220.46	196.171	7.83199	7.85536	7.67181	7.8606	8.07159	7.83297	7.74799	7.9085	7.80554	7.75686	7.5173	7.61519	7.73787	7.78203	7.69511	221.77	-0.246526	0.113462	0.559255	FALSE	no	down	221.77	-0.0594154	0.704489	0.917173	FALSE	no	down	221.77	0.296047	0.0610119	0.488976	FALSE	no	up	221.77	0.0974423	0.539424	0.926059	FALSE	no	up	221.77	0.187111	0.234166	0.608346	FALSE	no	up	221.77	0.542574	0.000625798	0.0225342	FALSE	no	up	221.77	0.343969	0.0309278	0.211164	FALSE	no	up	221.77	0.355463	0.0258676	0.107258	FALSE	no	up	221.77	0.156858	0.32775	0.568962	FALSE	no	up	221.77	-0.198605	0.21912	0.99997	FALSE	no	down
SOCS1	340	356	362	292	400	292	335	297	690	221	184	224	158	130	155	256.566	277.469	367.032	245.822	460.553	367.843	392.333	314.881	621.943	183.563	165.864	236.409	155.877	149.27	198.735	8.04657	8.11023	8.34402	8.01288	8.54216	8.34283	8.3997	8.21361	8.82648	7.79116	7.72141	7.98403	7.68224	7.66045	7.85865	292.944	-0.252528	0.308938	0.75908	FALSE	no	down	292.944	-0.564719	0.0223708	0.170383	FALSE	no	down	292.944	0.621076	0.0132	0.229754	FALSE	no	up	292.944	0.838681	0.000933266	0.0385315	FALSE	no	up	292.944	-0.312191	0.207228	0.57707	FALSE	no	down	292.944	0.873604	0.000497411	0.0196543	FALSE	no	up	292.944	1.09121	1.69372e-05	0.00127252	FALSE	yes	up	292.944	1.18579	2.09277e-06	4.11098e-05	FALSE	yes	up	292.944	1.4034	2.8097e-08	8.31795e-07	FALSE	yes	up	292.944	0.217605	0.395342	0.99997	FALSE	no	up
AC009121.4	2	2	3	2	0	1	0	1	5	5	2	5	4	6	1	1.50921	1.55882	3.0417	1.68372	0	1.25974	0	1.06021	4.50684	4.153	1.80287	5.27698	3.94625	6.88937	1.28216	1.31112	1.31247	1.34336	1.31574	1.28658	1.31113	1.28697	1.30537	1.37303	1.36711	1.31867	1.38465	1.36092	1.41087	1.31172	2.53139	0.95244	0.453769	0.847074	FALSE	no	up	2.53139	0.0165203	0.988283	0.998319	FALSE	no	up	2.53139	-0.901632	0.383943	0.889799	FALSE	no	down	2.53139	-1.03452	0.322326	0.83417	FALSE	no	down	2.53139	-0.93592	0.471412	0.799739	FALSE	no	down	2.53139	-1.85407	0.129516	0.517908	FALSE	no	down	2.53139	-1.98696	0.106571	0.407568	FALSE	no	down	2.53139	-0.918153	0.390846	0.642708	FALSE	no	down	2.53139	-1.05104	0.330197	0.571307	FALSE	no	down	2.53139	-0.132891	0.892776	0.99997	FALSE	no	down
AC009121.3	1	2	0	7	0	2	1	0	0	1	0	1	3	1	3	0.754606	1.55882	0	5.893	0	2.51947	1.17114	0	0	0.830601	0	1.0554	2.95969	1.14823	3.84648	0.491616	0.509899	0.478037	0.600304	0.479736	0.526521	0.502131	0.478633	0.476478	0.493862	0.476478	0.499605	0.537675	0.501651	0.549606	1.44916	-1.84439	0.207192	0.682484	FALSE	no	down	1.44916	1.11958	0.535756	0.842784	FALSE	no	up	1.44916	0.38689	0.820805	0.990039	FALSE	no	up	1.44916	-1.70847	0.247138	0.771356	FALSE	no	down	1.44916	2.96397	0.0767218	0.355048	FALSE	no	up	1.44916	2.23128	0.154236	0.557833	FALSE	no	up	1.44916	0.135926	0.917321	0.976864	FALSE	no	up	1.44916	-0.732689	0.698711	0.857143	FALSE	no	down	1.44916	-2.82805	0.0936112	0.26041	FALSE	no	down	1.44916	-2.09536	0.184544	0.99997	FALSE	no	down
AC099489.1	0	1	2	0	6	0	1	0	2	1	0	1	1	1	0	0	0.779408	2.0278	0	6.9083	0	1.17114	0	1.80273	0.830601	0	1.0554	0.986562	1.14823	0	0.0697818	0.0881606	0.114244	0.0708815	0.202845	0.0750329	0.0967431	0.0732484	0.110502	0.0894763	0.0715779	0.0945258	0.0930931	0.0963219	0.075215	1.11401	-1.3399	0.447122	0.844142	FALSE	no	down	1.11401	-0.16896	0.927969	0.982782	FALSE	no	down	1.11401	0.529051	0.786377	0.987221	FALSE	no	up	1.11401	0.290759	0.882202	0.986881	FALSE	no	up	1.11401	1.17094	0.510712	0.820329	FALSE	no	up	1.11401	1.86896	0.316883	0.737751	FALSE	no	up	1.11401	1.63066	0.385205	0.7276	FALSE	no	up	1.11401	0.698011	0.722849	0.868763	FALSE	no	up	1.11401	0.459719	0.816233	0.916821	FALSE	no	up	1.11401	-0.238292	0.907769	0.99997	FALSE	no	down
LITAF	2558	2909	2458	2561	2254	2070	1906	2031	2876	2471	2277	2134	1803	1686	1648	1930.28	2267.3	2492.16	2156	2595.22	2607.65	2232.2	2153.28	2592.33	2052.41	2052.57	2252.22	1778.77	1935.91	2113	10.9852	11.1314	11.2187	11.0853	11.2562	11.2605	11.1171	11.0842	11.2554	11.0405	11.0406	11.1253	10.9133	10.9883	11.0671	2214.09	-0.137316	0.228682	0.702246	FALSE	no	down	2214.09	-0.062034	0.586638	0.868518	FALSE	no	down	2214.09	0.0731357	0.521398	0.939922	FALSE	no	up	2214.09	0.198975	0.0822792	0.518937	FALSE	no	up	2214.09	0.0752818	0.510051	0.819796	FALSE	no	up	2214.09	0.210452	0.0654652	0.380444	FALSE	no	up	2214.09	0.336291	0.00336748	0.0549817	FALSE	no	up	2214.09	0.13517	0.236842	0.487967	FALSE	no	up	2214.09	0.261009	0.02289	0.0931629	FALSE	no	up	2214.09	0.12584	0.272527	0.99997	FALSE	no	up
SNN	108	115	131	108	117	151	112	116	237	123	115	116	84	63	88	81.4975	89.6319	132.821	90.9206	134.712	190.22	131.168	122.984	213.624	102.164	103.665	122.426	82.8712	72.3384	112.83	6.62406	6.6834	6.94756	6.69388	6.95591	7.21085	6.93704	6.89343	7.31814	6.76835	6.77867	6.89034	6.64207	6.57305	6.83576	118.925	-0.449413	0.104997	0.544705	FALSE	no	down	118.925	-0.632946	0.0217134	0.167323	FALSE	no	down	118.925	-0.115763	0.677146	0.977673	FALSE	no	down	118.925	0.178969	0.527572	0.923496	FALSE	no	up	118.925	-0.183534	0.504604	0.816482	FALSE	no	down	118.925	0.33365	0.228966	0.650873	FALSE	no	up	118.925	0.628382	0.0261912	0.19354	FALSE	no	up	118.925	0.517184	0.0608267	0.199041	FALSE	no	up	118.925	0.811915	0.00388276	0.0232595	FALSE	no	up	118.925	0.294731	0.298378	0.99997	FALSE	no	up
TXNDC11	878	832	668	820	572	495	595	633	705	854	804	566	653	573	562	662.544	648.467	677.285	690.323	658.591	623.57	696.831	671.111	635.464	709.333	724.753	597.354	644.225	657.935	720.574	9.37578	9.35693	9.39508	9.41198	9.37065	9.32365	9.41993	9.38705	9.33939	9.43607	9.45505	9.28651	9.35138	9.36978	9.44921	667.891	0.0084439	0.927124	0.985553	FALSE	no	up	667.891	-0.0100806	0.912788	0.978093	FALSE	no	down	667.891	-0.0340591	0.709135	0.978363	FALSE	no	down	667.891	-0.0235566	0.79901	0.979742	FALSE	no	down	667.891	-0.0185245	0.84275	0.960674	FALSE	no	down	667.891	-0.042503	0.646437	0.906627	FALSE	no	down	667.891	-0.0320005	0.73311	0.910228	FALSE	no	down	667.891	-0.0239785	0.795199	0.904564	FALSE	no	down	667.891	-0.0134759	0.885487	0.951452	FALSE	no	down	667.891	0.0105026	0.90994	0.99997	FALSE	no	up
AC007613.1	18	9	8	5	6	2	5	5	7	9	5	6	5	4	3	13.5829	7.01467	8.1112	4.20929	6.9083	2.51947	5.85572	5.30103	6.30957	7.47541	4.50717	6.33238	4.93281	4.59292	3.84648	2.76044	2.63725	2.65499	2.58221	2.63308	2.55961	2.61525	2.60517	2.62323	2.64566	2.58894	2.62345	2.59793	2.59343	2.58238	6.09996	1.07973	0.0885612	0.504863	FALSE	no	up	6.09996	0.723651	0.229918	0.604459	FALSE	no	up	6.09996	0.655594	0.264215	0.819828	FALSE	no	up	6.09996	1.10274	0.0868423	0.529916	FALSE	no	up	6.09996	-0.35608	0.601379	0.867831	FALSE	no	down	6.09996	-0.424137	0.525396	0.859838	FALSE	no	down	6.09996	0.0230135	0.974443	0.991553	FALSE	no	up	6.09996	-0.0680567	0.915088	0.963579	FALSE	no	down	6.09996	0.379094	0.583227	0.777784	FALSE	no	up	6.09996	0.447151	0.509186	0.99997	FALSE	no	up
ZC3H7A	1533	1633	1096	1483	1071	1045	1039	1189	1447	1578	1465	1237	1283	1127	1113	1156.81	1272.77	1111.23	1248.48	1233.13	1316.42	1216.82	1260.59	1304.28	1310.69	1320.6	1305.53	1265.76	1294.05	1427.04	10.2258	10.3117	10.1907	10.2943	10.2832	10.342	10.2713	10.303	10.3338	10.3383	10.3451	10.3346	10.3067	10.3266	10.4153	1269.61	-0.0990792	0.18835	0.662917	FALSE	no	down	1269.61	-0.0945032	0.208852	0.578987	FALSE	no	down	1269.61	-0.1517	0.0421252	0.413981	FALSE	no	down	1269.61	-0.168336	0.0254511	0.300537	FALSE	no	down	1269.61	0.00457603	0.951874	0.992123	FALSE	no	up	1269.61	-0.0526213	0.484507	0.843384	FALSE	no	down	1269.61	-0.0692573	0.36188	0.708727	FALSE	no	down	1269.61	-0.0571973	0.446607	0.688699	FALSE	no	down	1269.61	-0.0738333	0.330273	0.571349	FALSE	no	down	1269.61	-0.016636	0.825125	0.99997	FALSE	no	down
AC010654.1	6	7	5	2	1	0	0	5	7	2	1	2	3	4	1	4.52764	5.45585	5.0695	1.68372	1.15138	0	0	5.30103	6.30957	1.6612	0.901434	2.11079	2.95969	4.59292	1.28216	1.57026	1.58888	1.57662	1.51041	1.50382	1.4847	1.48282	1.58006	1.60246	1.50979	1.49497	1.52086	1.53692	1.56606	1.50774	2.86713	2.29126	0.0464165	0.390253	FALSE	no	up	2.86713	0.332977	0.707245	0.917946	FALSE	no	up	2.86713	1.7017	0.0920849	0.582144	FALSE	no	up	2.86713	0.752281	0.419633	0.887443	FALSE	no	up	2.86713	-1.95829	0.0964598	0.40262	FALSE	no	down	2.86713	-0.589568	0.643452	0.90507	FALSE	no	down	2.86713	-1.53898	0.204423	0.553595	FALSE	no	down	2.86713	1.36872	0.188804	0.424573	FALSE	no	up	2.86713	0.419304	0.664243	0.830051	FALSE	no	up	2.86713	-0.949417	0.379595	0.99997	FALSE	no	down
RSL1D1	7982	7761	6315	6554	4688	4432	4186	4667	5263	7815	6942	5952	6159	5443	5049	6023.27	6048.98	6402.77	5517.54	5397.68	5583.15	4902.41	4947.98	4743.9	6491.14	6257.76	6281.72	6076.23	6249.81	6473.63	12.537	12.541	12.5942	12.4557	12.4356	12.4667	12.3479	12.3562	12.318	12.6071	12.5727	12.5762	12.5452	12.5714	12.6044	5826.53	0.162849	0.00112458	0.0562528	FALSE	no	up	5826.53	0.340001	1.16864e-11	3.7353e-09	FALSE	no	up	5826.53	-0.0433116	0.382969	0.889303	FALSE	no	down	5826.53	-0.0251675	0.613939	0.942537	FALSE	no	down	5826.53	0.177152	0.000454341	0.0111417	FALSE	no	up	5826.53	-0.206161	3.8089e-05	0.00295589	FALSE	no	down	5826.53	-0.188017	0.000185434	0.00774436	FALSE	no	down	5826.53	-0.383312	2.18606e-14	2.64261e-12	FALSE	no	down	5826.53	-0.365168	4.40569e-13	3.79372e-11	FALSE	no	down	5826.53	0.0181441	0.71642	0.99997	FALSE	no	up
GSPT1	8725	8715	6611	8195	6041	5107	5349	6466	6442	8347	7415	6057	6640	6030	5408	6583.94	6792.54	6702.89	6899.02	6955.5	6433.47	6264.45	6855.29	5806.61	6933.02	6684.14	6392.54	6550.77	6923.82	6933.93	12.6892	12.7182	12.7058	12.7327	12.7402	12.6678	12.6432	12.7267	12.5736	12.7373	12.7032	12.6619	12.6845	12.736	12.7373	6647.46	-0.0151653	0.826314	0.967142	FALSE	no	down	6647.46	0.0855646	0.215872	0.587857	FALSE	no	up	6647.46	0.00480636	0.944472	0.999141	FALSE	no	up	6647.46	-0.0232978	0.736172	0.970167	FALSE	no	down	6647.46	0.10073	0.146108	0.49502	FALSE	no	up	6647.46	0.0199716	0.772799	0.945137	FALSE	no	up	6647.46	-0.00813255	0.906601	0.973213	FALSE	no	down	6647.46	-0.0807583	0.243206	0.495852	FALSE	no	down	6647.46	-0.108862	0.116429	0.301348	FALSE	no	down	6647.46	-0.0281042	0.684692	0.99997	FALSE	no	down
AC007216.3	33	18	12	19	7	6	11	5	10	17	9	21	38	20	7	24.902	14.0293	12.1668	15.9953	8.05968	7.55842	12.8826	5.30103	9.01367	14.1202	8.11291	22.1633	37.4893	22.9646	8.97513	4.03509	3.86083	3.83204	3.89355	3.76945	3.7655	3.84498	3.71927	3.77626	3.86256	3.76035	3.98207	4.18726	3.98988	3.78793	14.9156	0.668858	0.234016	0.705111	FALSE	no	up	14.9156	0.929379	0.104085	0.41558	FALSE	no	up	14.9156	0.225249	0.676125	0.977489	FALSE	no	up	14.9156	-0.450078	0.395477	0.876164	FALSE	no	down	14.9156	0.260521	0.664887	0.895028	FALSE	no	up	14.9156	-0.443609	0.436823	0.820328	FALSE	no	down	14.9156	-1.11894	0.046297	0.264888	FALSE	no	down	14.9156	-0.70413	0.224848	0.473234	FALSE	no	down	14.9156	-1.37946	0.0157532	0.0701727	FALSE	no	down	14.9156	-0.675328	0.209947	0.99997	FALSE	no	down
COX6CP1	8	0	0	2	0	1	1	0	1	0	1	0	1	3	0	6.03685	0	0	1.68372	0	1.25974	1.17114	0	0.901367	0	0.901434	0	0.986562	3.44469	0	0.247198	0.116706	0.119319	0.153836	0.120608	0.144217	0.142677	0.119771	0.137189	0.117329	0.137191	0.119725	0.139068	0.184639	0.1217	1.09237	1.03166	0.58234	0.897069	FALSE	no	up	1.09237	1.57638	0.420185	0.775815	FALSE	no	up	1.09237	2.63244	0.197107	0.754731	FALSE	no	up	1.09237	0.4664	0.797601	0.979742	FALSE	no	up	1.09237	0.544717	0.792306	0.943682	FALSE	no	up	1.09237	1.60078	0.456448	0.830377	FALSE	no	up	1.09237	-0.565264	0.770739	0.924802	FALSE	no	down	1.09237	1.05606	0.6342	0.82076	FALSE	no	up	1.09237	-1.10998	0.582095	0.777531	FALSE	no	down	1.09237	-2.16604	0.302285	0.99997	FALSE	no	down
SNX29	282	238	202	219	192	138	259	282	321	218	177	169	177	142	122	212.799	185.499	204.808	184.367	221.066	173.844	303.326	298.978	289.339	181.071	159.554	178.362	174.621	163.049	156.424	7.69973	7.59323	7.66936	7.58899	7.72786	7.54946	7.98456	7.97456	7.94988	7.57535	7.4836	7.56602	7.54991	7.50292	7.47652	205.807	0.0586462	0.645747	0.922977	FALSE	no	up	205.807	-0.563605	3.76486e-06	0.000250876	FALSE	no	down	205.807	0.216378	0.0885071	0.571207	FALSE	no	up	205.807	0.28353	0.0305573	0.32891	FALSE	no	up	205.807	-0.622252	7.37827e-07	7.20929e-05	FALSE	no	down	205.807	0.157732	0.227408	0.649097	FALSE	no	up	205.807	0.224884	0.0948338	0.385426	FALSE	no	up	205.807	0.779983	4.55262e-10	2.32036e-08	FALSE	no	up	205.807	0.847136	5.58096e-11	3.14166e-09	FALSE	no	up	205.807	0.0671524	0.616554	0.99997	FALSE	no	up
CPPED1	783	856	854	835	763	693	623	702	976	829	793	841	631	576	644	590.857	667.173	865.87	702.951	878.505	872.997	729.623	744.265	879.735	688.568	714.837	887.588	622.52	661.38	825.712	9.34355	9.44794	9.67884	9.49361	9.6915	9.68548	9.52651	9.54387	9.69358	9.47553	9.50837	9.70113	9.38923	9.44155	9.63554	755.505	-0.209149	0.183039	0.657389	FALSE	no	down	755.505	-0.151251	0.335642	0.713223	FALSE	no	down	755.505	-0.11028	0.481986	0.930948	FALSE	no	down	755.505	0.00916343	0.953674	0.993254	FALSE	no	up	755.505	0.0578976	0.712938	0.917094	FALSE	no	up	755.505	0.098869	0.52918	0.861291	FALSE	no	up	755.505	0.218312	0.167077	0.506223	FALSE	no	up	755.505	0.0409715	0.794287	0.904072	FALSE	no	up	755.505	0.160415	0.310026	0.550352	FALSE	no	up	755.505	0.119443	0.44901	0.99997	FALSE	no	up
SHISA9	3	2	3	5	4	11	1	1	3	8	3	3	1	3	6	2.26382	1.55882	3.0417	4.20929	4.60553	13.8571	1.17114	1.06021	2.7041	6.64481	2.7043	3.16619	0.986562	3.44469	7.69296	1.88556	1.87034	1.90461	1.92781	1.93386	2.08473	1.87103	1.86653	1.89693	1.97744	1.89694	1.90724	1.86329	1.91279	1.98504	3.94075	-1.71345	0.0529016	0.406328	FALSE	no	down	3.94075	0.410446	0.696445	0.913493	FALSE	no	up	3.94075	-0.906747	0.32094	0.858725	FALSE	no	down	3.94075	-0.792634	0.399214	0.877915	FALSE	no	down	3.94075	2.1239	0.0292239	0.204322	FALSE	no	up	3.94075	0.806703	0.326698	0.745586	FALSE	no	up	3.94075	0.920816	0.279805	0.635731	FALSE	no	up	3.94075	-1.31719	0.187748	0.423828	FALSE	no	down	3.94075	-1.20308	0.240201	0.473819	FALSE	no	down	3.94075	0.114113	0.896997	0.99997	FALSE	no	up
ERCC4	233	243	129	172	132	117	148	158	162	202	188	94	138	154	111	175.823	189.396	130.793	144.8	151.983	147.389	173.329	167.513	146.022	167.781	169.47	99.2073	136.146	176.827	142.32	7.3653	7.42297	7.15055	7.22016	7.25554	7.23427	7.35067	7.32622	7.22646	7.32889	7.33596	6.97506	7.17772	7.36575	7.21037	154.587	0.165375	0.39966	0.816217	FALSE	no	up	154.587	0.0347375	0.858505	0.963621	FALSE	no	up	154.587	0.182975	0.347316	0.874951	FALSE	no	up	154.587	0.129947	0.508904	0.914777	FALSE	no	up	154.587	-0.130638	0.510861	0.820388	FALSE	no	down	154.587	0.0176003	0.92936	0.985138	FALSE	no	up	154.587	-0.035428	0.859766	0.95864	FALSE	no	down	154.587	0.148238	0.451877	0.692748	FALSE	no	up	154.587	0.0952096	0.632436	0.809013	FALSE	no	up	154.587	-0.0530282	0.789776	0.99997	FALSE	no	down
MRTFB	493	454	289	433	301	245	321	334	426	423	359	331	366	303	273	372.021	353.851	293.017	364.524	346.566	308.635	375.937	354.109	383.982	351.344	323.615	349.336	361.082	347.913	350.03	8.50013	8.45779	8.30486	8.4827	8.44046	8.34755	8.50772	8.45821	8.52653	8.45181	8.38398	8.447	8.4745	8.44364	8.44859	349.064	-0.000654584	0.995284	0.998961	FALSE	no	down	349.064	-0.123857	0.258704	0.634783	FALSE	no	down	349.064	-0.00186192	0.986419	0.999141	FALSE	no	down	349.064	-0.0509035	0.646393	0.949658	FALSE	no	down	349.064	-0.123202	0.270309	0.645022	FALSE	no	down	349.064	-0.00120733	0.99136	0.997868	FALSE	no	down	349.064	-0.0502489	0.656645	0.880248	FALSE	no	down	349.064	0.121995	0.269161	0.525612	FALSE	no	up	349.064	0.0729535	0.514657	0.73182	FALSE	no	up	349.064	-0.0490416	0.660594	0.99997	FALSE	no	down
AC130650.2	8	8	4	7	5	1	5	2	4	1	8	3	2	4	3	6.03685	6.23526	4.0556	5.893	5.75691	1.25974	5.85572	2.12041	3.60547	0.830601	7.21147	3.16619	1.97312	4.59292	3.84648	2.0986	2.10214	2.05807	2.09434	2.08793	2.0101	2.08941	2.02215	2.0491	1.99084	2.11833	2.04166	2.01807	2.06766	2.05476	4.16265	0.310768	0.696577	0.938022	FALSE	no	up	4.16265	0.523472	0.51809	0.832773	FALSE	no	up	4.16265	0.564732	0.480339	0.930948	FALSE	no	up	4.16265	0.682744	0.413486	0.884073	FALSE	no	up	4.16265	0.212705	0.801675	0.947531	FALSE	no	up	4.16265	0.253964	0.761698	0.941846	FALSE	no	up	4.16265	0.371977	0.669217	0.884809	FALSE	no	up	4.16265	0.0412595	0.961279	0.983223	FALSE	no	up	4.16265	0.159272	0.856795	0.937859	FALSE	no	up	4.16265	0.118012	0.892548	0.99997	FALSE	no	up
MIR193BHG	15	17	8	15	8	10	11	12	9	15	12	11	24	9	9	11.3191	13.2499	8.1112	12.6279	9.21106	12.5974	12.8826	12.7225	8.11231	12.459	10.8172	11.6094	23.6775	10.3341	11.5394	3.57476	3.609	3.52233	3.59786	3.54325	3.59596	3.60057	3.59855	3.51943	3.59499	3.56687	3.5808	3.76518	3.56104	3.58026	12.0847	-0.0653359	0.890867	0.980505	FALSE	no	down	12.0847	-0.0133311	0.977689	0.996961	FALSE	no	down	12.0847	-0.0796012	0.864496	0.992962	FALSE	no	down	12.0847	-0.488484	0.29023	0.809998	FALSE	no	down	12.0847	0.0520048	0.915195	0.983577	FALSE	no	up	12.0847	-0.0142653	0.97621	0.992816	FALSE	no	down	12.0847	-0.423148	0.371916	0.717062	FALSE	no	down	12.0847	-0.0662701	0.889934	0.950185	FALSE	no	down	12.0847	-0.475153	0.316562	0.557501	FALSE	no	down	12.0847	-0.408882	0.378332	0.99997	FALSE	no	down
PARN	748	754	656	680	480	508	437	495	698	719	711	662	567	534	508	564.446	587.673	665.118	572.463	552.664	639.946	511.79	524.802	629.154	597.202	640.92	698.672	559.381	613.154	651.338	9.17448	9.20952	9.31792	9.18681	9.15723	9.2835	9.09283	9.11329	9.26917	9.22356	9.28548	9.36136	9.16716	9.24642	9.29886	600.582	0.0413869	0.710951	0.94139	FALSE	no	up	600.582	0.120561	0.280867	0.660423	FALSE	no	up	600.582	-0.0926167	0.401696	0.900233	FALSE	no	down	600.582	-0.00553091	0.960542	0.994122	FALSE	no	down	600.582	0.0791737	0.484062	0.805881	FALSE	no	up	600.582	-0.134004	0.230684	0.651982	FALSE	no	down	600.582	-0.0469178	0.678362	0.889917	FALSE	no	down	600.582	-0.213177	0.0568093	0.189814	FALSE	no	down	600.582	-0.126091	0.265551	0.503416	FALSE	no	down	600.582	0.0870858	0.436481	0.99997	FALSE	no	up
BFAR	2703	2575	2091	2300	1653	1595	1544	1729	2030	2357	2274	2014	1988	1693	1598	2039.7	2006.97	2120.06	1936.27	1903.24	2009.28	1808.25	1833.1	1829.78	1957.73	2049.86	2125.57	1961.28	1943.95	2048.89	10.9758	10.9609	11.0113	10.9281	10.9125	10.9619	10.8663	10.8785	10.8768	10.9382	10.9803	11.0136	10.9398	10.9317	10.9797	1971.6	0.0761624	0.190018	0.665187	FALSE	no	up	1971.6	0.171786	0.00317297	0.0472469	FALSE	no	up	1971.6	0.00803215	0.888946	0.995661	FALSE	no	up	1971.6	0.0504752	0.386061	0.8716	FALSE	no	up	1971.6	0.0956238	0.105412	0.421067	FALSE	no	up	1971.6	-0.0681302	0.243086	0.666055	FALSE	no	down	1971.6	-0.0256871	0.663648	0.882153	FALSE	no	down	1971.6	-0.163754	0.00510173	0.0303688	FALSE	no	down	1971.6	-0.121311	0.0403527	0.141497	FALSE	no	down	1971.6	0.0424431	0.467992	0.99997	FALSE	no	up
NOMO1	2271	1903	1635	2083	1521	1326	1454	1724	1785	2141	1841	1555	2061	1389	1282	1713.71	1483.21	1657.73	1753.59	1751.25	1670.41	1702.84	1827.8	1608.94	1778.32	1659.54	1641.14	2033.3	1594.89	1643.73	10.738	10.6074	10.7078	10.759	10.7577	10.7147	10.7322	10.797	10.6807	10.7719	10.7087	10.6987	10.8958	10.6729	10.7002	1701.36	-0.0927859	0.343626	0.78287	FALSE	no	down	1701.36	-0.0820969	0.401769	0.764744	FALSE	no	down	1701.36	-0.0656996	0.501278	0.93619	FALSE	no	down	1701.36	-0.120482	0.219138	0.742196	FALSE	no	down	1701.36	0.0106891	0.913389	0.983391	FALSE	no	up	1701.36	0.0270864	0.78238	0.9481	FALSE	no	up	1701.36	-0.0276963	0.778374	0.927908	FALSE	no	down	1701.36	0.0163973	0.867117	0.939803	FALSE	no	up	1701.36	-0.0383853	0.696311	0.851311	FALSE	no	down	1701.36	-0.0547826	0.576671	0.99997	FALSE	no	down
AC138932.1	232	192	158	177	150	111	141	156	186	206	213	169	167	134	126	175.069	149.646	160.196	149.009	172.707	139.831	165.131	165.392	167.654	171.104	192.006	178.362	164.756	153.863	161.552	7.40765	7.2907	7.34113	7.28809	7.39585	7.24813	7.36317	7.36436	7.37454	7.38996	7.47748	7.42016	7.36157	7.31275	7.34755	164.419	0.0726629	0.5896	0.899279	FALSE	no	up	164.419	-0.0383927	0.772662	0.94133	FALSE	no	down	164.419	-0.157663	0.224944	0.779462	FALSE	no	down	164.419	0.0143725	0.915225	0.988381	FALSE	no	up	164.419	-0.111056	0.418822	0.765398	FALSE	no	down	164.419	-0.230326	0.0868008	0.431328	FALSE	no	down	164.419	-0.0582904	0.675876	0.888758	FALSE	no	down	164.419	-0.11927	0.368691	0.623804	FALSE	no	down	164.419	0.0527652	0.701515	0.854853	FALSE	no	up	164.419	0.172036	0.201891	0.99997	FALSE	no	up
AC138932.2	8	13	8	10	4	8	6	11	8	6	11	7	16	8	6	6.03685	10.1323	8.1112	8.41858	4.60553	10.0779	7.02687	11.6623	7.21094	4.9836	9.91578	7.38777	15.785	9.18583	7.69296	3.03743	3.11641	3.079	3.08425	3.02021	3.11044	3.06149	3.13842	3.06221	3.01845	3.11109	3.06666	3.20715	3.09697	3.07301	8.54889	0.0691451	0.902645	0.981285	FALSE	no	up	8.54889	-0.0931158	0.866532	0.965631	FALSE	no	down	8.54889	0.128252	0.817862	0.990039	FALSE	no	up	8.54889	-0.45317	0.403647	0.879574	FALSE	no	down	8.54889	-0.162261	0.777857	0.938767	FALSE	no	down	8.54889	0.0591073	0.918537	0.982822	FALSE	no	up	8.54889	-0.522315	0.354556	0.702556	FALSE	no	down	8.54889	0.221368	0.696193	0.855695	FALSE	no	up	8.54889	-0.360054	0.514932	0.731915	FALSE	no	down	8.54889	-0.581422	0.295509	0.99997	FALSE	no	down
NPIPA1	102	101	62	92	61	74	70	66	100	77	92	77	87	62	80	76.9699	78.7202	62.8618	77.4509	70.2344	93.2205	81.9801	69.9736	90.1367	63.9563	82.932	81.2655	85.8309	71.1902	102.573	6.2861	6.29993	6.17455	6.29008	6.23603	6.40017	6.32361	6.23294	6.38407	6.17952	6.33174	6.31881	6.35238	6.24337	6.45979	79.2864	-0.127924	0.531082	0.879138	FALSE	no	down	79.2864	-0.14381	0.479358	0.811278	FALSE	no	down	79.2864	-0.0501066	0.8043	0.98841	FALSE	no	down	79.2864	-0.236544	0.245804	0.769381	FALSE	no	down	79.2864	-0.0158857	0.938676	0.98953	FALSE	no	down	79.2864	0.0778179	0.7048	0.923369	FALSE	no	up	79.2864	-0.108619	0.599729	0.854397	FALSE	no	down	79.2864	0.0937036	0.646783	0.827866	FALSE	no	up	79.2864	-0.0927334	0.652695	0.822542	FALSE	no	down	79.2864	-0.186437	0.363075	0.99997	FALSE	no	down
PDXDC1	2041	2258	1564	1974	1582	1370	1321	1598	1844	2036	1996	1369	1599	1345	1283	1540.15	1759.9	1585.74	1661.83	1821.49	1725.84	1547.08	1694.21	1662.12	1691.1	1799.26	1444.84	1577.51	1544.37	1645.01	10.6238	10.7454	10.6503	10.6928	10.7767	10.7272	10.6281	10.7104	10.693	10.7088	10.7656	10.567	10.6456	10.6266	10.6835	1646.7	-0.0915988	0.305946	0.756858	FALSE	no	down	1646.7	-0.00538048	0.952079	0.98947	FALSE	no	down	1646.7	-0.015314	0.863753	0.992962	FALSE	no	down	1646.7	0.0360867	0.687896	0.960655	FALSE	no	up	1646.7	0.0862183	0.337677	0.707153	FALSE	no	up	1646.7	0.0762848	0.394764	0.794773	FALSE	no	up	1646.7	0.127686	0.157022	0.493686	FALSE	no	up	1646.7	-0.00993353	0.911819	0.962509	FALSE	no	down	1646.7	0.0414672	0.646023	0.81906	FALSE	no	up	1646.7	0.0514008	0.567917	0.99997	FALSE	no	up
AC138932.4	10	5	1	5	3	3	6	5	4	7	0	7	2	4	2	7.54606	3.89704	1.0139	4.20929	3.45415	3.77921	7.02687	5.30103	3.60547	5.8142	0	7.38777	1.97312	4.59292	2.56432	2.11365	2.03926	1.98444	2.0457	2.03206	2.03811	2.09405	2.06542	2.03375	2.07777	1.96031	2.1027	2.0026	2.05227	2.01748	4.14436	0.155525	0.861082	0.97562	FALSE	no	up	4.14436	-0.299694	0.72637	0.924035	FALSE	no	down	4.14436	-0.0280219	0.974077	0.999141	FALSE	no	down	4.14436	0.497707	0.590582	0.937623	FALSE	no	up	4.14436	-0.455219	0.608549	0.871477	FALSE	no	down	4.14436	-0.183547	0.837434	0.963887	FALSE	no	down	4.14436	0.342182	0.720188	0.904275	FALSE	no	up	4.14436	0.271672	0.752759	0.884126	FALSE	no	up	4.14436	0.797401	0.388775	0.626091	FALSE	no	up	4.14436	0.525729	0.572175	0.99997	FALSE	no	up
NTAN1	826	929	789	778	692	654	598	695	980	817	721	775	599	600	571	623.305	724.07	799.967	654.965	796.757	823.868	700.344	736.843	883.34	678.601	649.934	817.932	590.95	688.937	732.114	9.36864	9.4992	9.58752	9.41153	9.58363	9.61315	9.47013	9.51456	9.6769	9.44228	9.40504	9.60725	9.32466	9.45586	9.50883	726.795	-0.082797	0.54543	0.8831	FALSE	no	down	726.795	-0.114956	0.400504	0.763826	FALSE	no	down	726.795	0.000323338	0.998112	0.999811	FALSE	no	up	726.795	0.0940156	0.494517	0.911541	FALSE	no	up	726.795	-0.0321591	0.814874	0.952553	FALSE	no	down	726.795	0.0831204	0.544699	0.866963	FALSE	no	up	726.795	0.176813	0.200858	0.549831	FALSE	no	up	726.795	0.115279	0.400164	0.651397	FALSE	no	up	726.795	0.208972	0.130031	0.323883	FALSE	no	up	726.795	0.0936923	0.496889	0.99997	FALSE	no	up
RRN3	924	956	651	995	596	573	624	697	698	951	859	625	802	639	549	697.256	745.114	660.049	837.649	686.224	721.829	730.794	738.964	629.154	789.901	774.332	659.623	791.223	733.718	703.906	9.46745	9.52613	9.42017	9.63077	9.45401	9.49804	9.50884	9.51864	9.37873	9.57812	9.56022	9.41972	9.57931	9.51235	9.47618	726.649	-0.0971427	0.368144	0.797891	FALSE	no	down	726.649	0.00520869	0.961573	0.992834	FALSE	no	up	726.649	-0.0815813	0.447211	0.917392	FALSE	no	down	726.649	-0.0844712	0.435108	0.892081	FALSE	no	down	726.649	0.102351	0.347063	0.714666	FALSE	no	up	726.649	0.0155614	0.885513	0.974182	FALSE	no	up	726.649	0.0126715	0.907426	0.973725	FALSE	no	up	726.649	-0.08679	0.422679	0.670962	FALSE	no	down	726.649	-0.0896799	0.41123	0.648084	FALSE	no	down	726.649	-0.00288995	0.978724	0.99997	FALSE	no	down
NPIPP1	37	43	36	44	33	25	33	29	24	39	27	33	29	37	30	27.9204	33.5145	36.5004	37.0417	37.9956	31.4934	38.6478	30.746	21.6328	32.3934	24.3387	34.8281	28.6103	42.4845	38.4648	4.97217	5.04559	5.07993	5.08841	5.095	5.02185	5.10184	5.01209	4.89051	5.03142	4.92757	5.06026	4.98509	5.14346	5.09819	33.1075	-0.134391	0.64373	0.922563	FALSE	no	down	33.1075	0.11624	0.694601	0.91268	FALSE	no	up	33.1075	0.0934872	0.748027	0.983492	FALSE	no	up	33.1075	-0.160351	0.582912	0.936264	FALSE	no	down	33.1075	0.250631	0.404718	0.754228	FALSE	no	up	33.1075	0.227878	0.441124	0.822605	FALSE	no	up	33.1075	-0.0259603	0.930301	0.979849	FALSE	no	down	33.1075	-0.022753	0.939788	0.974836	FALSE	no	down	33.1075	-0.276591	0.360013	0.599459	FALSE	no	down	33.1075	-0.253838	0.393099	0.99997	FALSE	no	down
AC139256.3	13	9	6	3	6	4	4	7	9	17	3	10	4	9	5	9.80988	7.01467	6.0834	2.52557	6.9083	5.03895	4.68458	7.42144	8.11231	14.1202	2.7043	10.554	3.94625	10.3341	6.4108	2.86287	2.80877	2.79209	2.71997	2.80695	2.77638	2.7692	2.81583	2.82902	2.93775	2.72588	2.86923	2.7524	2.86364	2.799	7.04458	0.716276	0.301395	0.753508	FALSE	no	up	7.04458	0.177696	0.785979	0.944979	FALSE	no	up	7.04458	-0.248971	0.691099	0.977996	FALSE	no	down	7.04458	0.171634	0.795226	0.979457	FALSE	no	up	7.04458	-0.53858	0.450868	0.787099	FALSE	no	down	7.04458	-0.965247	0.16117	0.571414	FALSE	no	down	7.04458	-0.544642	0.449801	0.769338	FALSE	no	down	7.04458	-0.426667	0.511537	0.739144	FALSE	no	down	7.04458	-0.00606221	0.992924	0.997526	FALSE	no	down	7.04458	0.420605	0.522003	0.99997	FALSE	no	up
PKD1P6	337	275	179	304	147	183	175	170	227	287	225	246	256	228	165	254.302	214.337	181.488	255.925	169.253	230.532	204.95	180.235	204.61	238.382	202.823	259.628	252.56	261.796	211.557	7.89842	7.76121	7.63714	7.90289	7.58942	7.81751	7.72814	7.63272	7.72566	7.84545	7.71896	7.91268	7.89096	7.91855	7.75224	221.492	-0.0128525	0.939393	0.987862	FALSE	no	down	221.492	0.144856	0.39367	0.758447	FALSE	no	up	221.492	-0.102193	0.540826	0.947121	FALSE	no	down	221.492	-0.156724	0.352534	0.854485	FALSE	no	down	221.492	0.157709	0.358892	0.722612	FALSE	no	up	221.492	-0.0893408	0.597496	0.887701	FALSE	no	down	221.492	-0.143872	0.399218	0.736333	FALSE	no	down	221.492	-0.24705	0.146134	0.36066	FALSE	no	down	221.492	-0.301581	0.0785616	0.229763	FALSE	no	down	221.492	-0.0545309	0.746577	0.99997	FALSE	no	down
NPIPA5	6	2	0	12	1	1	1	1	0	0	0	11	1	4	1	4.52764	1.55882	0	10.1023	1.15138	1.25974	1.17114	1.06021	0	0	0	11.6094	0.986562	4.59292	1.28216	1.3963	1.3315	1.30241	1.50384	1.32726	1.33035	1.32785	1.32443	1.29965	1.29776	1.29966	1.51737	1.32197	1.39071	1.33096	2.62015	-1.04244	0.487848	0.861067	FALSE	no	down	2.62015	1.53939	0.381184	0.749413	FALSE	no	up	2.62015	-0.865537	0.564179	0.951158	FALSE	no	down	2.62015	-0.13355	0.931706	0.989661	FALSE	no	down	2.62015	2.58183	0.134937	0.47662	FALSE	no	up	2.62015	0.176905	0.903873	0.978933	FALSE	no	up	2.62015	0.908892	0.550799	0.828692	FALSE	no	up	2.62015	-2.40493	0.163422	0.388578	FALSE	no	down	2.62015	-1.67294	0.346141	0.586534	FALSE	no	down	2.62015	0.731987	0.630539	0.99997	FALSE	no	up
BMERB1	179	184	174	178	175	144	223	215	228	149	134	140	125	88	88	135.075	143.411	176.418	149.851	201.492	181.402	261.165	227.944	205.512	123.76	120.792	147.755	123.32	101.044	112.83	7.18419	7.22732	7.38007	7.2595	7.48033	7.39876	7.68976	7.58036	7.50018	7.12463	7.10981	7.25027	7.12542	7.00467	7.0755	160.785	-0.227187	0.165443	0.63493	FALSE	no	down	160.785	-0.613622	0.000130792	0.0042599	FALSE	no	down	160.785	0.211069	0.203376	0.761676	FALSE	no	up	160.785	0.4224	0.0140671	0.219453	FALSE	no	up	160.785	-0.386434	0.0167063	0.142944	FALSE	no	down	160.785	0.438257	0.00866447	0.123317	FALSE	no	up	160.785	0.649588	0.000173464	0.00735096	FALSE	no	up	160.785	0.824691	4.66834e-07	1.11862e-05	FALSE	no	up	160.785	1.03602	1.05395e-09	4.45635e-08	FALSE	yes	up	160.785	0.211331	0.22727	0.99997	FALSE	no	up
MARF1	817	743	563	661	541	392	640	838	788	619	586	417	508	431	340	616.513	579.1	570.825	556.468	622.898	493.817	749.532	888.453	710.277	514.142	528.241	440.1	501.173	494.887	435.935	9.22518	9.17003	9.15746	9.13533	9.23336	9.03502	9.39841	9.55584	9.35131	9.06727	9.09059	8.93882	9.04619	9.03631	8.93319	580.157	0.0779968	0.503966	0.867056	FALSE	no	up	580.157	-0.409375	0.000367593	0.009483	FALSE	no	down	580.157	0.251644	0.0308299	0.358628	FALSE	no	up	580.157	0.301649	0.0105968	0.187183	FALSE	no	up	580.157	-0.487372	2.82749e-05	0.00138931	FALSE	no	down	580.157	0.173648	0.141153	0.539276	FALSE	no	up	580.157	0.223652	0.0612127	0.308897	FALSE	no	up	580.157	0.66102	1.29111e-08	4.59072e-07	FALSE	no	up	580.157	0.711024	1.54127e-09	6.22108e-08	FALSE	no	up	580.157	0.0500045	0.67512	0.99997	FALSE	no	up
NDE1	927	1042	797	1047	921	766	730	823	1039	927	874	822	678	626	705	699.52	812.143	808.078	881.425	1060.42	964.958	854.935	872.55	936.521	769.967	787.854	867.536	668.889	718.791	903.923	9.55039	9.68116	9.67688	9.75421	9.92141	9.83498	9.72672	9.74493	9.80879	9.63418	9.65446	9.7398	9.51314	9.57532	9.7762	840.501	-0.324859	0.00500991	0.130772	FALSE	no	down	840.501	-0.201178	0.0826729	0.367093	FALSE	no	down	840.501	-0.0641695	0.579653	0.954514	FALSE	no	down	840.501	0.019578	0.866966	0.986188	FALSE	no	up	840.501	0.12368	0.286277	0.661513	FALSE	no	up	840.501	0.260689	0.024511	0.22482	FALSE	no	up	840.501	0.344437	0.00322359	0.0535127	FALSE	no	up	840.501	0.137009	0.237893	0.489438	FALSE	no	up	840.501	0.220756	0.0594096	0.187694	FALSE	no	up	840.501	0.0837475	0.474227	0.99997	FALSE	no	up
AC026401.3	141	162	122	124	90	84	100	118	154	123	133	125	111	111	87	106.4	126.264	123.696	104.39	103.624	105.818	117.114	125.104	138.811	102.164	119.891	131.925	109.508	127.453	111.548	6.80292	6.92129	6.90551	6.79112	6.7896	6.80364	6.86829	6.91304	6.9879	6.77691	6.88445	6.94986	6.82366	6.92521	6.83693	116.914	0.180913	0.262443	0.728703	FALSE	no	up	116.914	-0.104279	0.506369	0.826189	FALSE	no	down	116.914	0.013077	0.933326	0.997975	FALSE	no	up	116.914	0.030314	0.850133	0.983381	FALSE	no	up	116.914	-0.285191	0.0814107	0.366136	FALSE	no	down	116.914	-0.167836	0.303378	0.726129	FALSE	no	down	116.914	-0.150599	0.36725	0.713039	FALSE	no	down	116.914	0.117356	0.459353	0.698869	FALSE	no	up	116.914	0.134593	0.408021	0.645094	FALSE	no	up	116.914	0.0172369	0.915305	0.99997	FALSE	no	up
MYH11	13	19	6	19	13	10	19	3	4	12	10	12	12	10	6	9.80988	14.8087	6.0834	15.9953	14.968	12.5974	22.2517	3.18062	3.60547	9.96721	9.01434	12.6648	11.8387	11.4823	7.69296	3.42515	3.51388	3.36312	3.53187	3.50772	3.47071	3.6112	3.31368	3.31291	3.42859	3.41229	3.47365	3.46082	3.45437	3.39615	11.0641	-0.494309	0.398511	0.815197	FALSE	no	down	11.0641	0.141729	0.815389	0.953372	FALSE	no	up	11.0641	-0.0210289	0.971757	0.999141	FALSE	no	down	11.0641	-0.00737527	0.99029	0.997882	FALSE	no	down	11.0641	0.636038	0.29116	0.667479	FALSE	no	up	11.0641	0.47328	0.421962	0.811126	FALSE	no	up	11.0641	0.486934	0.418214	0.748522	FALSE	no	up	11.0641	-0.162758	0.789876	0.901882	FALSE	no	down	11.0641	-0.149104	0.8107	0.913086	FALSE	no	down	11.0641	0.0136536	0.982135	0.99997	FALSE	no	up
AF001548.2	5	8	7	9	3	5	10	5	5	10	6	3	4	3	2	3.77303	6.23526	7.0973	7.57672	3.45415	6.29868	11.7114	5.30103	4.50684	8.30601	5.40861	3.16619	3.94625	3.44469	2.56432	2.42433	2.47495	2.48906	2.50034	2.42431	2.4734	2.56298	2.45661	2.441	2.51439	2.45843	2.41756	2.43114	2.4241	2.411	5.51937	-0.0582424	0.931701	0.986469	FALSE	no	down	5.51937	-0.320301	0.628361	0.884631	FALSE	no	down	5.51937	-0.0233737	0.972126	0.999141	FALSE	no	down	5.51937	0.746578	0.322292	0.83417	FALSE	no	up	5.51937	-0.262059	0.699386	0.911222	FALSE	no	down	5.51937	0.0348687	0.959442	0.990123	FALSE	no	up	5.51937	0.804821	0.29541	0.650645	FALSE	no	up	5.51937	0.296928	0.65668	0.83374	FALSE	no	up	5.51937	1.06688	0.156792	0.364	FALSE	no	up	5.51937	0.769952	0.310894	0.99997	FALSE	no	up
FOPNL	1319	1479	1063	1315	1069	1071	847	937	1307	1473	1307	1204	1097	977	966	995.326	1152.74	1077.78	1107.04	1230.83	1349.18	991.959	993.413	1178.09	1223.47	1178.17	1270.7	1082.26	1121.82	1238.57	10.0347	10.1658	10.1056	10.1294	10.225	10.3087	10.0327	10.0337	10.1855	10.2199	10.1855	10.2541	10.1093	10.1414	10.2305	1146.09	-0.190717	0.0581086	0.423448	FALSE	no	down	1146.09	0.0264747	0.793258	0.946346	FALSE	no	up	1146.09	-0.186857	0.0622717	0.4926	FALSE	no	down	1146.09	-0.0928766	0.357944	0.858911	FALSE	no	down	1146.09	0.217192	0.0320865	0.217038	FALSE	no	up	1146.09	0.00385996	0.969377	0.991028	FALSE	no	up	1146.09	0.0978406	0.334347	0.683482	FALSE	no	up	1146.09	-0.213332	0.0345155	0.133025	FALSE	no	down	1146.09	-0.119351	0.240631	0.474172	FALSE	no	down	1146.09	0.0939806	0.351768	0.99997	FALSE	no	up
ABCC1	5083	4382	3143	4346	3088	2629	2845	3186	3451	4300	4016	3158	4342	3078	2575	3835.66	3415.36	3186.69	3658.71	3555.47	3311.85	3331.91	3377.82	3110.62	3571.58	3620.16	3332.94	4283.65	3534.25	3301.56	11.8563	11.7485	11.6851	11.8122	11.7856	11.7203	11.7258	11.7384	11.663	11.7898	11.8023	11.7261	11.9601	11.7801	11.7175	3495.22	-0.0120943	0.903597	0.981285	FALSE	no	down	3495.22	0.0885911	0.375142	0.744755	FALSE	no	up	3495.22	-0.0117134	0.906477	0.996396	FALSE	no	down	3495.22	-0.0915685	0.359106	0.85948	FALSE	no	down	3495.22	0.100685	0.314561	0.68758	FALSE	no	up	3495.22	0.000380909	0.996959	0.999396	FALSE	no	up	3495.22	-0.0794742	0.427104	0.754103	FALSE	no	down	3495.22	-0.100304	0.315659	0.57462	FALSE	no	down	3495.22	-0.18016	0.0719195	0.215692	FALSE	no	down	3495.22	-0.0798551	0.424187	0.99997	FALSE	no	down
ABCC6	40	31	25	31	19	17	29	26	44	15	15	18	17	13	9	30.1843	24.1616	25.3475	26.0976	21.8763	21.4155	33.9632	27.5654	39.6602	12.459	13.5215	18.9971	16.7715	14.927	11.5394	4.59168	4.50654	4.52054	4.53326	4.47356	4.46779	4.62424	4.54886	4.70452	4.32567	4.34666	4.43335	4.39974	4.37761	4.33459	22.5658	0.191034	0.557426	0.887628	FALSE	no	up	22.5658	-0.346861	0.261843	0.638211	FALSE	no	down	22.5658	0.845588	0.0136352	0.235032	FALSE	no	up	22.5658	0.870708	0.0149938	0.227477	FALSE	no	up	22.5658	-0.537895	0.0975078	0.405023	FALSE	no	down	22.5658	0.654554	0.0665896	0.383903	FALSE	no	up	22.5658	0.679675	0.0672382	0.323717	FALSE	no	up	22.5658	1.19245	0.000485902	0.00432632	FALSE	yes	up	22.5658	1.21757	0.000648743	0.00541622	FALSE	yes	up	22.5658	0.0251201	0.948184	0.99997	FALSE	no	up
NOMO3	340	297	225	284	194	168	207	260	244	313	283	183	314	209	209	256.566	231.484	228.127	239.088	223.368	211.636	242.427	275.654	219.934	259.978	255.106	193.138	309.78	239.98	267.972	7.96753	7.88503	7.87437	7.91073	7.8588	7.81907	7.92177	8.02432	7.84559	7.978	7.96247	7.74962	8.12155	7.91388	8.00028	243.616	0.0854397	0.555618	0.886783	FALSE	no	up	243.616	-0.039623	0.782724	0.944042	FALSE	no	down	243.616	0.013075	0.927095	0.997919	FALSE	no	up	243.616	-0.192543	0.179634	0.697867	FALSE	no	down	243.616	-0.125063	0.393723	0.747376	FALSE	no	down	243.616	-0.0723647	0.619818	0.895551	FALSE	no	down	243.616	-0.277983	0.057669	0.299099	FALSE	no	down	243.616	0.052698	0.715499	0.86504	FALSE	no	up	243.616	-0.15292	0.292162	0.532442	FALSE	no	down	243.616	-0.205618	0.154436	0.99997	FALSE	no	down
PKD1P1	5	4	7	2	4	3	2	0	1	3	5	4	4	6	3	3.77303	3.11763	7.0973	1.68372	4.60553	3.77921	2.34229	0	0.901367	2.4918	4.50717	4.22159	3.94625	6.88937	3.84648	1.80906	1.79508	1.87008	1.76524	1.82298	1.80799	1.78232	1.7361	1.75004	1.78217	1.82323	1.81666	1.81179	1.86304	1.8091	3.54685	0.491576	0.552361	0.885773	FALSE	no	up	3.54685	2.13273	0.046346	0.265248	FALSE	no	up	3.54685	0.299144	0.706105	0.978363	FALSE	no	up	3.54685	-0.0991861	0.899528	0.988381	FALSE	no	down	3.54685	1.64116	0.141475	0.487027	FALSE	no	up	3.54685	-0.192433	0.821704	0.961281	FALSE	no	down	3.54685	-0.590762	0.48538	0.794192	FALSE	no	down	3.54685	-1.83359	0.0929078	0.268027	FALSE	no	down	3.54685	-2.23192	0.0398016	0.140142	FALSE	no	down	3.54685	-0.39833	0.624429	0.99997	FALSE	no	down
AC138969.1	5	5	1	3	1	0	1	1	1	5	0	2	5	7	1	3.77303	3.89704	1.0139	2.52557	1.15138	0	1.17114	1.06021	0.901367	4.153	0	2.11079	4.93281	8.0376	1.28216	1.29667	1.29894	1.23987	1.26966	1.24399	1.22435	1.24454	1.24131	1.23609	1.30344	1.21711	1.26152	1.31587	1.3668	1.24749	2.40067	1.15132	0.339756	0.780633	FALSE	no	up	2.40067	1.5133	0.230564	0.605315	FALSE	no	up	2.40067	0.485189	0.658234	0.972724	FALSE	no	up	2.40067	-0.696906	0.499208	0.912204	FALSE	no	down	2.40067	0.361976	0.795489	0.944906	FALSE	no	up	2.40067	-0.666134	0.593829	0.885904	FALSE	no	down	2.40067	-1.84823	0.121007	0.433219	FALSE	no	down	2.40067	-1.02811	0.43025	0.676985	FALSE	no	down	2.40067	-2.21021	0.0767548	0.225939	FALSE	no	down	2.40067	-1.1821	0.274332	0.99997	FALSE	no	down
AC138969.3	11	8	7	6	8	10	11	4	7	14	9	12	4	7	8	8.30067	6.23526	7.0973	5.05115	9.21106	12.5974	12.8826	4.24082	6.30957	11.6284	8.11291	12.6648	3.94625	8.0376	10.2573	3.05351	3.01321	3.03236	2.99123	3.0685	3.12029	3.1268	2.98211	3.01667	3.11441	3.05008	3.12633	2.97442	3.04915	3.08407	8.4382	-0.268218	0.644672	0.922563	FALSE	no	down	8.4382	-0.0890299	0.879819	0.96908	FALSE	no	down	8.4382	-0.576731	0.302268	0.846838	FALSE	no	down	8.4382	-0.00721182	0.990425	0.997882	FALSE	no	down	8.4382	0.179188	0.762352	0.932899	FALSE	no	up	8.4382	-0.308513	0.583711	0.882399	FALSE	no	down	8.4382	0.261006	0.665969	0.883535	FALSE	no	up	8.4382	-0.487701	0.392607	0.644648	FALSE	no	down	8.4382	0.0818181	0.893575	0.954334	FALSE	no	up	8.4382	0.569519	0.328621	0.99997	FALSE	no	up
AC126755.1	170	176	113	152	94	122	111	99	159	156	176	162	150	120	104	128.283	137.176	114.571	127.962	108.23	153.688	129.997	104.96	143.317	129.574	158.652	170.974	147.984	137.787	133.345	7.03716	7.08512	6.96242	7.03576	6.92817	7.16391	7.04773	6.90714	7.11636	7.0445	7.1912	7.24518	7.13903	7.0876	7.06508	135.1	-0.0290478	0.866308	0.976031	FALSE	no	down	135.1	0.00737223	0.965899	0.993706	FALSE	no	up	135.1	-0.264477	0.115524	0.634783	FALSE	no	down	135.1	-0.139682	0.417256	0.887405	FALSE	no	down	135.1	0.0364201	0.835783	0.958769	FALSE	no	up	135.1	-0.235429	0.169537	0.582249	FALSE	no	down	135.1	-0.110634	0.528328	0.817863	FALSE	no	down	135.1	-0.271849	0.112474	0.30479	FALSE	no	down	135.1	-0.147054	0.401678	0.638593	FALSE	no	down	135.1	0.124795	0.465594	0.99997	FALSE	no	up
PKD1P5	15	9	7	7	2	2	0	6	6	12	2	7	8	6	5	11.3191	7.01467	7.0973	5.893	2.30277	2.51947	0	6.36124	5.4082	9.96721	1.80287	7.38777	7.89249	6.88937	6.4108	2.6708	2.58844	2.58791	2.56631	2.50357	2.5099	2.46259	2.57464	2.55713	2.6432	2.48649	2.59264	2.60233	2.58334	2.57482	5.88442	1.19402	0.116899	0.565009	FALSE	no	up	5.88442	1.07888	0.149252	0.496249	FALSE	no	up	5.88442	0.412785	0.551917	0.949197	FALSE	no	up	5.88442	0.265388	0.705195	0.964499	FALSE	no	up	5.88442	-0.115136	0.889731	0.97669	FALSE	no	down	5.88442	-0.781235	0.317763	0.73812	FALSE	no	down	5.88442	-0.928631	0.239044	0.592676	FALSE	no	down	5.88442	-0.666098	0.386318	0.638379	FALSE	no	down	5.88442	-0.813495	0.294345	0.534806	FALSE	no	down	5.88442	-0.147397	0.838595	0.99997	FALSE	no	down
NOMO2	606	594	461	566	394	362	367	471	460	608	515	395	582	407	328	457.292	462.968	467.408	476.492	453.645	456.025	429.81	499.357	414.629	505.005	464.239	416.882	574.179	467.329	420.549	8.84448	8.85508	8.86321	8.87982	8.83792	8.84238	8.79281	8.91986	8.76195	8.93023	8.85742	8.76709	9.04258	8.86303	8.77516	464.387	0.000183051	0.998785	0.999319	FALSE	no	up	464.387	0.0468543	0.696603	0.913493	FALSE	no	up	464.387	-0.000833159	0.994425	0.99919	FALSE	no	down	464.387	-0.0799853	0.505628	0.913501	FALSE	no	down	464.387	0.0466712	0.701128	0.911447	FALSE	no	up	464.387	-0.00101621	0.993281	0.998322	FALSE	no	down	464.387	-0.0801684	0.509703	0.807489	FALSE	no	down	464.387	-0.0476874	0.692696	0.853683	FALSE	no	down	464.387	-0.12684	0.296845	0.537123	FALSE	no	down	464.387	-0.0791522	0.511828	0.99997	FALSE	no	down
RPS15A	1913	1941	1646	1617	1243	1249	1143	1071	1620	1849	1696	1628	1485	1313	1286	1443.56	1512.83	1668.88	1361.28	1431.17	1573.41	1338.62	1135.48	1460.22	1535.78	1528.83	1718.19	1465.04	1507.62	1648.86	10.5098	10.5524	10.6423	10.4569	10.5021	10.588	10.4423	10.2977	10.5202	10.5661	10.5619	10.6691	10.5232	10.5492	10.6308	1488.65	0.083647	0.416546	0.825128	FALSE	no	up	1488.65	0.231814	0.0245915	0.180099	FALSE	no	up	1488.65	-0.0485997	0.635116	0.970648	FALSE	no	down	1488.65	0.00100772	0.99219	0.998118	FALSE	no	up	1488.65	0.148167	0.153375	0.50663	FALSE	no	up	1488.65	-0.132247	0.199454	0.620063	FALSE	no	down	1488.65	-0.0826393	0.425024	0.753086	FALSE	no	down	1488.65	-0.280414	0.00660451	0.0372211	FALSE	no	down	1488.65	-0.230806	0.0261245	0.103202	FALSE	no	down	1488.65	0.0496074	0.630241	0.99997	FALSE	no	up
ARL6IP1	3796	4640	2447	4847	3371	3160	3102	3568	3553	4898	4262	3691	4072	3641	2826	2864.49	3616.45	2481.01	4080.48	3881.31	3980.77	3632.89	3782.82	3202.56	4068.28	3841.91	3895.47	4017.28	4180.7	3623.39	11.6131	11.8249	11.487	11.9372	11.8903	11.9138	11.8291	11.8665	11.7137	11.9344	11.8809	11.8937	11.9225	11.9598	11.8267	3676.65	-0.41368	0.000340133	0.0261805	FALSE	no	down	3676.65	-0.243762	0.034873	0.223305	FALSE	no	down	3676.65	-0.397	0.000578677	0.0338903	FALSE	no	down	3676.65	-0.399043	0.000551574	0.0275904	FALSE	no	down	3676.65	0.169918	0.141253	0.487027	FALSE	no	up	3676.65	0.0166809	0.884992	0.974182	FALSE	no	up	3676.65	0.0146375	0.899138	0.971472	FALSE	no	up	3676.65	-0.153237	0.184189	0.419294	FALSE	no	down	3676.65	-0.155281	0.179004	0.394869	FALSE	no	down	3676.65	-0.00204346	0.985869	0.99997	FALSE	no	down
SMG1	3937	3260	3042	3626	2240	2177	2485	2942	3245	3733	3168	2531	3487	2675	2077	2970.89	2540.87	3084.28	3052.58	2579.1	2742.45	2910.29	3119.13	2924.94	3100.63	2855.74	2671.21	3440.14	3071.51	2663.05	11.5254	11.3827	11.56	11.5505	11.3965	11.4521	11.5064	11.5704	11.511	11.5649	11.489	11.4281	11.6616	11.5561	11.4254	2915.12	0.0367489	0.732024	0.946301	FALSE	no	up	2915.12	-0.0592538	0.580417	0.865942	FALSE	no	down	2915.12	-0.00596199	0.955609	0.999141	FALSE	no	down	2915.12	-0.0950412	0.375599	0.866731	FALSE	no	down	2915.12	-0.0960027	0.371783	0.731388	FALSE	no	down	2915.12	-0.0427109	0.690873	0.92011	FALSE	no	down	2915.12	-0.13179	0.220479	0.572539	FALSE	no	down	2915.12	0.0532918	0.61936	0.81168	FALSE	no	up	2915.12	-0.0357874	0.739061	0.874866	FALSE	no	down	2915.12	-0.0890792	0.406658	0.99997	FALSE	no	down
TMC7	269	253	154	203	203	109	231	224	195	198	137	122	136	115	94	202.989	197.19	156.141	170.897	233.731	137.311	270.534	237.486	175.767	164.459	123.497	128.758	134.172	132.046	120.523	7.54242	7.51913	7.34238	7.40836	7.6491	7.25623	7.769	7.66383	7.42943	7.37961	7.1784	7.20982	7.2361	7.22841	7.17272	172.367	0.0406164	0.84038	0.970631	FALSE	no	up	172.367	-0.289885	0.145752	0.490121	FALSE	no	down	172.367	0.41762	0.0395216	0.403317	FALSE	no	up	172.367	0.526324	0.0108005	0.188067	FALSE	no	up	172.367	-0.330501	0.101331	0.41298	FALSE	no	down	172.367	0.377004	0.0662459	0.383048	FALSE	no	up	172.367	0.485707	0.020029	0.167572	FALSE	no	up	172.367	0.707505	0.000488803	0.00434394	FALSE	no	up	172.367	0.816208	7.7486e-05	0.000908726	FALSE	no	up	172.367	0.108704	0.604685	0.99997	FALSE	no	up
AC099518.2	1	7	2	0	3	2	0	6	5	0	0	0	4	1	1	0.754606	5.45585	2.0278	0	3.45415	2.51947	0	6.36124	4.50684	0	0	0	3.94625	1.14823	1.28216	1.01513	1.11603	1.04366	0.99993	1.06979	1.05239	1.00607	1.12428	1.09364	0.999684	1.00119	1.00412	1.08111	1.02734	1.03061	2.09711	0.534195	0.690184	0.936595	FALSE	no	up	2.09711	-0.410398	0.745786	0.932075	FALSE	no	down	2.09711	4.01935	0.0161691	0.260597	FALSE	no	up	2.09711	0.344632	0.795469	0.979457	FALSE	no	up	2.09711	-0.944594	0.479007	0.802585	FALSE	no	down	2.09711	3.48516	0.0431801	0.305714	FALSE	no	up	2.09711	-0.189563	0.891901	0.969758	FALSE	no	down	2.09711	4.42975	0.00785961	0.0426155	FALSE	no	up	2.09711	0.755031	0.568403	0.768934	FALSE	no	up	2.09711	-3.67472	0.0321767	0.99997	FALSE	no	down
COQ7	295	277	291	242	138	184	208	228	298	279	288	251	221	242	195	222.609	215.896	295.045	203.73	158.891	231.792	243.598	241.727	268.607	231.738	259.613	264.904	218.03	277.871	250.021	7.8398	7.81599	8.06647	7.77188	7.599	7.87243	7.91084	7.90494	7.99011	7.87167	7.96239	7.97786	7.82473	8.01588	7.93094	238.938	0.29874	0.0598619	0.428289	FALSE	no	up	238.938	-0.0468135	0.763962	0.938507	FALSE	no	down	238.938	-0.0482089	0.755591	0.984375	FALSE	no	down	238.938	-0.0275967	0.86035	0.984992	FALSE	no	down	238.938	-0.345553	0.0310042	0.21261	FALSE	no	down	238.938	-0.346949	0.029312	0.247681	FALSE	no	down	238.938	-0.326337	0.0428483	0.253859	FALSE	no	down	238.938	-0.00139542	0.992879	0.996991	FALSE	no	down	238.938	0.0192168	0.903396	0.958654	FALSE	no	up	238.938	0.0206122	0.89576	0.99997	FALSE	no	up
ITPRIPL2	1294	1132	896	1093	883	608	953	956	871	1223	1122	793	1085	872	668	976.461	882.289	908.454	920.151	1016.67	765.92	1116.1	1013.56	785.091	1015.82	1011.41	836.929	1070.42	1001.26	856.483	9.91112	9.82046	9.84658	9.85785	9.94707	9.69884	10.0317	9.94443	9.71856	9.94676	9.94272	9.77456	9.99405	9.93333	9.79517	945.134	0.0333421	0.811254	0.963649	FALSE	no	up	945.134	-0.0730949	0.59979	0.873657	FALSE	no	down	945.134	-0.0503423	0.717319	0.979877	FALSE	no	down	945.134	-0.0824907	0.554387	0.930203	FALSE	no	down	945.134	-0.106437	0.447111	0.784593	FALSE	no	down	945.134	-0.0836844	0.549292	0.869371	FALSE	no	down	945.134	-0.115833	0.408783	0.742518	FALSE	no	down	945.134	0.0227526	0.870382	0.941577	FALSE	no	up	945.134	-0.00939579	0.94646	0.978206	FALSE	no	down	945.134	-0.0321484	0.817946	0.99997	FALSE	no	down
SYT17	40	40	12	41	17	11	32	43	21	23	14	12	25	30	5	30.1843	31.1763	12.1668	34.5162	19.5735	13.8571	37.4766	45.5889	18.9287	19.1038	12.6201	12.6648	24.664	34.4469	6.4108	4.62836	4.64093	4.36819	4.6819	4.48037	4.40437	4.70283	4.79907	4.46696	4.46818	4.36908	4.37803	4.54898	4.66869	4.29818	23.5586	0.104551	0.837381	0.970239	FALSE	no	up	23.5586	-0.452453	0.363941	0.734544	FALSE	no	down	23.5586	0.734471	0.157692	0.70556	FALSE	no	up	23.5586	0.166938	0.744677	0.971437	FALSE	no	up	23.5586	-0.557005	0.271988	0.646477	FALSE	no	down	23.5586	0.62992	0.233023	0.654819	FALSE	no	up	23.5586	0.0623871	0.904697	0.97279	FALSE	no	up	23.5586	1.18692	0.021828	0.0941806	FALSE	no	up	23.5586	0.619392	0.224816	0.454812	FALSE	no	up	23.5586	-0.567533	0.285414	0.99997	FALSE	no	down
TMC5	46	57	22	37	33	19	18	26	24	53	42	12	33	21	22	34.7119	44.4262	22.3058	31.1487	37.9956	23.935	21.0806	27.5654	21.6328	44.0218	37.8602	12.6648	32.5565	24.1128	28.2075	4.94741	5.06134	4.78731	4.90114	4.97726	4.81355	4.77576	4.8559	4.77481	5.05461	4.9821	4.65558	4.91742	4.81374	4.86476	29.6151	0.13177	0.729227	0.9457	FALSE	no	up	29.6151	0.540943	0.164922	0.51922	FALSE	no	up	29.6151	0.0955176	0.799266	0.988017	FALSE	no	up	29.6151	0.26448	0.492767	0.911309	FALSE	no	up	29.6151	0.409173	0.304061	0.678738	FALSE	no	up	29.6151	-0.0362522	0.924887	0.98402	FALSE	no	down	29.6151	0.13271	0.736417	0.911307	FALSE	no	up	29.6151	-0.445425	0.257398	0.512513	FALSE	no	down	29.6151	-0.276463	0.492516	0.714334	FALSE	no	down	29.6151	0.168962	0.664346	0.99997	FALSE	no	up
GDE1	2009	2030	1754	1914	1755	1343	1588	1683	1888	1855	1765	1401	1374	1198	1199	1516	1582.2	1778.38	1611.32	2020.68	1691.83	1859.78	1784.33	1701.78	1540.76	1591.03	1478.61	1355.54	1375.58	1537.31	10.6017	10.6405	10.7473	10.6571	10.8659	10.7014	10.7885	10.7504	10.7069	10.6164	10.6455	10.5796	10.5022	10.5155	10.6147	1628.34	-0.126676	0.19032	0.665627	FALSE	no	down	1628.34	-0.133121	0.168356	0.524424	FALSE	no	down	1628.34	0.07966	0.410085	0.904285	FALSE	no	up	1628.34	0.192016	0.0486891	0.411555	FALSE	no	up	1628.34	-0.00644482	0.947001	0.991581	FALSE	no	down	1628.34	0.206336	0.0334409	0.266826	FALSE	no	up	1628.34	0.318692	0.00110885	0.0264023	FALSE	no	up	1628.34	0.212781	0.0281531	0.11415	FALSE	no	up	1628.34	0.325136	0.000867703	0.0068995	FALSE	no	up	1628.34	0.112356	0.250124	0.99997	FALSE	no	up
CCP110	895	893	602	823	672	644	532	591	757	1036	982	797	808	747	596	675.373	696.011	610.367	692.849	773.729	811.27	623.049	626.582	682.335	860.502	885.209	841.151	797.142	857.727	764.168	9.45248	9.47883	9.36647	9.47495	9.57208	9.61395	9.38464	9.38894	9.46173	9.66799	9.69348	9.64679	9.59878	9.66409	9.56101	746.498	-0.194757	0.0291553	0.319983	FALSE	no	down	746.498	0.0373621	0.678131	0.905872	FALSE	no	up	746.498	-0.382491	1.35927e-05	0.00222897	FALSE	no	down	746.498	-0.28586	0.00135646	0.0500588	FALSE	no	down	746.498	0.232119	0.0103891	0.105668	FALSE	no	up	746.498	-0.187734	0.0338745	0.268159	FALSE	no	down	746.498	-0.0911031	0.310256	0.663705	FALSE	no	down	746.498	-0.419853	2.54146e-06	4.91558e-05	FALSE	no	down	746.498	-0.323222	0.000356267	0.00328051	FALSE	no	down	746.498	0.0966308	0.274525	0.99997	FALSE	no	up
VPS35L	924	942	598	792	537	432	661	733	637	844	710	522	606	537	441	697.256	734.202	606.312	666.751	618.293	544.206	774.126	777.131	574.171	701.027	640.018	550.917	597.856	616.599	565.433	9.39873	9.44494	9.27591	9.35887	9.29297	9.18488	9.49111	9.49509	9.22881	9.40338	9.32285	9.19423	9.26376	9.2906	9.21707	644.287	0.154716	0.244671	0.714686	FALSE	no	up	644.287	-0.0571392	0.665622	0.901223	FALSE	no	down	644.287	0.106923	0.418649	0.908711	FALSE	no	up	644.287	0.196195	0.141277	0.643995	FALSE	no	up	644.287	-0.211855	0.112742	0.436746	FALSE	no	down	644.287	-0.0477925	0.720482	0.928151	FALSE	no	down	644.287	0.0414791	0.758167	0.920685	FALSE	no	up	644.287	0.164062	0.21668	0.462994	FALSE	no	up	644.287	0.253334	0.0586103	0.185651	FALSE	no	up	644.287	0.0892716	0.505119	0.99997	FALSE	no	up
KNOP1	843	754	628	692	497	484	491	561	572	765	759	567	586	570	501	636.133	587.673	636.729	582.566	572.237	609.713	575.032	594.776	515.582	635.41	684.189	598.41	578.125	654.49	642.363	9.28569	9.21616	9.28617	9.20863	9.19366	9.24824	9.19785	9.22677	9.10427	9.28459	9.35003	9.23204	9.2022	9.3101	9.29349	606.895	0.0766063	0.404001	0.818066	FALSE	no	up	606.895	0.144088	0.116892	0.44043	FALSE	no	up	606.895	-0.0457715	0.61242	0.964042	FALSE	no	down	606.895	-0.00990045	0.914077	0.988381	FALSE	no	down	606.895	0.0674812	0.471114	0.799736	FALSE	no	up	606.895	-0.122378	0.184014	0.602123	FALSE	no	down	606.895	-0.0865068	0.354869	0.702879	FALSE	no	down	606.895	-0.189859	0.0395024	0.146988	FALSE	no	down	606.895	-0.153988	0.0999206	0.271944	FALSE	no	down	606.895	0.0358711	0.696846	0.99997	FALSE	no	up
IQCK	41	45	33	62	42	18	49	38	30	49	42	34	37	32	27	30.9389	35.0733	33.4587	52.1952	48.3581	22.6753	57.3861	40.2878	27.041	40.6994	37.8602	35.8835	36.5028	36.7433	34.6183	5.15043	5.20296	5.18608	5.39348	5.34538	5.06494	5.43111	5.26312	5.10452	5.26955	5.23659	5.21433	5.22109	5.22424	5.2018	37.9815	-0.331337	0.289479	0.746533	FALSE	no	down	37.9815	-0.310652	0.319885	0.698886	FALSE	no	down	37.9815	-0.205574	0.508761	0.937128	FALSE	no	down	37.9815	-0.118935	0.709376	0.964808	FALSE	no	down	37.9815	0.0206847	0.947247	0.991628	FALSE	no	up	37.9815	0.125763	0.686344	0.918926	FALSE	no	up	37.9815	0.212402	0.506089	0.805765	FALSE	no	up	37.9815	0.105078	0.73541	0.875418	FALSE	no	up	37.9815	0.191717	0.547782	0.753667	FALSE	no	up	37.9815	0.0866392	0.785131	0.99997	FALSE	no	up
GPRC5B	143	113	45	103	35	31	68	67	44	154	114	71	138	144	56	107.909	88.0731	45.6255	86.7114	40.2984	39.0518	79.6378	71.0338	39.6602	127.913	102.764	74.9331	136.146	165.345	71.801	6.53601	6.39796	6.04672	6.38747	6.00501	6.00108	6.33487	6.2688	5.97872	6.65647	6.49854	6.29905	6.69647	6.83787	6.27755	85.1268	0.530888	0.163789	0.633496	FALSE	no	up	85.1268	0.35693	0.345975	0.722284	FALSE	no	up	85.1268	-0.335368	0.367164	0.881024	FALSE	no	down	85.1268	-0.62397	0.093404	0.544486	FALSE	no	down	85.1268	-0.173958	0.652823	0.890548	FALSE	no	down	85.1268	-0.866256	0.0226316	0.216423	FALSE	no	down	85.1268	-1.15486	0.00237493	0.0434397	FALSE	yes	down	85.1268	-0.692298	0.0666442	0.213157	FALSE	no	down	85.1268	-0.9809	0.00936477	0.0470434	FALSE	no	down	85.1268	-0.288602	0.436163	0.99997	FALSE	no	down
ACSM3	7	7	9	4	7	2	9	5	4	9	8	4	8	3	2	5.28225	5.45585	9.12509	3.36743	8.05968	2.51947	10.5403	5.30103	3.60547	7.47541	7.21147	4.22159	7.89249	3.44469	2.56432	2.5059	2.5095	2.57516	2.46802	2.55444	2.46097	2.59463	2.50731	2.47393	2.54874	2.54285	2.48778	2.55407	2.47506	2.46219	5.73777	0.501276	0.479384	0.859119	FALSE	no	up	5.73777	0.0400063	0.952716	0.989777	FALSE	no	up	5.73777	0.0352612	0.957723	0.999141	FALSE	no	up	5.73777	0.451462	0.525733	0.922515	FALSE	no	up	5.73777	-0.46127	0.524856	0.828124	FALSE	no	down	5.73777	-0.466015	0.515467	0.856825	FALSE	no	down	5.73777	-0.049814	0.947723	0.984675	FALSE	no	down	5.73777	-0.00474506	0.994456	0.99769	FALSE	no	down	5.73777	0.411456	0.572003	0.770763	FALSE	no	up	5.73777	0.416201	0.562843	0.99997	FALSE	no	up
THUMPD1	1010	987	743	956	734	649	611	689	832	1034	940	727	816	720	645	762.153	769.275	753.327	804.816	845.115	817.569	715.569	730.482	749.938	858.841	847.348	767.273	805.034	826.725	826.994	9.59463	9.60287	9.58465	9.64294	9.68615	9.65665	9.54029	9.55788	9.58057	9.70105	9.68886	9.60076	9.64312	9.6666	9.66676	792.031	-0.109619	0.130013	0.584673	FALSE	no	down	792.031	0.0565365	0.438271	0.78691	FALSE	no	up	792.031	-0.116181	0.104221	0.612991	FALSE	no	down	792.031	-0.104847	0.149658	0.658745	FALSE	no	down	792.031	0.166155	0.0245063	0.183316	FALSE	no	up	792.031	-0.00656289	0.927836	0.984859	FALSE	no	down	792.031	0.00477169	0.948386	0.984877	FALSE	no	up	792.031	-0.172718	0.0179847	0.0812933	FALSE	no	down	792.031	-0.161383	0.029722	0.112912	FALSE	no	down	792.031	0.0113346	0.876334	0.99997	FALSE	no	up
ERI2	296	283	226	229	239	195	162	180	220	270	234	250	227	179	187	223.364	220.572	229.141	192.785	275.181	245.649	189.725	190.837	198.301	224.262	210.936	263.849	223.95	205.533	239.764	7.79696	7.78701	7.81672	7.68338	7.96227	7.8703	7.67467	7.67787	7.70518	7.80008	7.75236	7.92901	7.79886	7.73357	7.85121	222.257	-0.0759759	0.58622	0.89881	FALSE	no	down	222.257	0.215735	0.127751	0.460223	FALSE	no	up	222.257	-0.0520352	0.706477	0.978363	FALSE	no	down	222.257	0.0087379	0.950559	0.992835	FALSE	no	up	222.257	0.29171	0.0421337	0.253286	FALSE	no	up	222.257	0.0239408	0.864332	0.96966	FALSE	no	up	222.257	0.0847139	0.553102	0.830181	FALSE	no	up	222.257	-0.26777	0.059655	0.196774	FALSE	no	down	222.257	-0.206997	0.152993	0.358626	FALSE	no	down	222.257	0.0607731	0.667466	0.99997	FALSE	no	up
REXO5	125	137	87	136	95	91	74	78	111	155	118	125	139	127	86	94.3258	106.779	88.2092	114.493	109.381	114.636	86.6647	82.6961	100.052	128.743	106.369	131.925	137.132	145.825	110.266	6.67638	6.75845	6.63935	6.80592	6.77485	6.80516	6.63227	6.60253	6.71615	6.88851	6.7562	6.90264	6.93147	6.97279	6.78001	110.5	-0.222713	0.187779	0.662639	FALSE	no	down	110.5	0.102066	0.555683	0.854508	FALSE	no	up	110.5	-0.337191	0.041136	0.409394	FALSE	no	down	110.5	-0.443246	0.00806158	0.157997	FALSE	no	down	110.5	0.324779	0.063096	0.320052	FALSE	no	up	110.5	-0.114478	0.492337	0.84606	FALSE	no	down	110.5	-0.220533	0.191633	0.538894	FALSE	no	down	110.5	-0.439257	0.010169	0.0519131	FALSE	no	down	110.5	-0.545312	0.00162333	0.0114956	FALSE	no	down	110.5	-0.106055	0.520177	0.99997	FALSE	no	down
DCUN1D3	283	259	156	239	246	138	210	230	218	212	218	195	218	204	173	213.554	201.867	158.168	201.204	283.24	173.844	245.94	243.847	196.498	176.087	196.513	205.802	215.07	234.239	221.814	7.72599	7.68201	7.50476	7.67964	7.95058	7.57497	7.83558	7.82974	7.66174	7.57893	7.6618	7.69733	7.73119	7.79719	7.75424	211.179	-0.193143	0.262855	0.728752	FALSE	no	down	211.179	-0.250699	0.144487	0.487955	FALSE	no	down	211.179	-0.00512741	0.97626	0.999141	FALSE	no	down	211.179	-0.221012	0.200989	0.719809	FALSE	no	down	211.179	-0.0575563	0.739087	0.926854	FALSE	no	down	211.179	0.188016	0.277997	0.700208	FALSE	no	up	211.179	-0.0278688	0.872637	0.962723	FALSE	no	down	211.179	0.245572	0.15483	0.375534	FALSE	no	up	211.179	0.0296875	0.863862	0.941943	FALSE	no	up	211.179	-0.215884	0.213781	0.99997	FALSE	no	down
LYRM1	331	373	283	387	313	292	222	220	349	364	322	308	266	270	283	249.775	290.719	286.934	325.799	360.383	367.843	259.994	233.245	314.577	302.339	290.262	325.062	262.425	310.022	362.851	8.08261	8.20448	8.19436	8.29855	8.38141	8.3978	8.11758	8.0337	8.26924	8.23663	8.20342	8.29588	8.12345	8.25685	8.38612	302.815	-0.347883	0.0119564	0.204604	FALSE	no	down	302.815	0.0293194	0.834534	0.956667	FALSE	no	up	302.815	-0.149632	0.27931	0.830663	FALSE	no	down	302.815	-0.173142	0.215735	0.739023	FALSE	no	down	302.815	0.377202	0.00720412	0.0820382	FALSE	no	up	302.815	0.198251	0.151774	0.553944	FALSE	no	up	302.815	0.174741	0.211554	0.56285	FALSE	no	up	302.815	-0.178952	0.202031	0.442599	FALSE	no	down	302.815	-0.202461	0.153348	0.359098	FALSE	no	down	302.815	-0.0235095	0.866426	0.99997	FALSE	no	down
TMEM159	414	362	306	320	324	257	303	289	374	312	288	247	287	193	185	312.407	282.146	310.253	269.395	373.048	323.752	354.857	306.4	337.111	259.147	259.613	260.683	283.143	221.608	237.2	8.24266	8.15861	8.23606	8.12143	8.38949	8.27001	8.3469	8.22568	8.30576	8.09045	8.09231	8.09646	8.16176	7.97396	8.02619	292.718	-0.0891372	0.497138	0.864057	FALSE	no	down	292.718	-0.142125	0.276768	0.655772	FALSE	no	down	292.718	0.214524	0.103676	0.611701	FALSE	no	up	292.718	0.281426	0.0363449	0.358373	FALSE	no	up	292.718	-0.0529874	0.688408	0.905772	FALSE	no	down	292.718	0.303661	0.0226975	0.216944	FALSE	no	up	292.718	0.370563	0.00638609	0.0831453	FALSE	no	up	292.718	0.356649	0.00718794	0.0396926	FALSE	no	up	292.718	0.42355	0.00174438	0.0121926	FALSE	no	up	292.718	0.0669016	0.623811	0.99997	FALSE	no	up
CRYM-AS1	12	13	9	12	14	7	6	6	17	20	16	27	12	19	15	9.05528	10.1323	9.12509	10.1023	16.1194	8.81816	7.02687	6.36124	15.3232	16.612	14.4229	28.4957	11.8387	21.8163	19.2324	3.66178	3.68244	3.67061	3.68334	3.78135	3.67175	3.6408	3.62529	3.77223	3.79428	3.75757	3.95821	3.71528	3.86291	3.82302	13.6321	-0.300851	0.547535	0.884101	FALSE	no	down	13.6321	-0.0503723	0.921318	0.979915	FALSE	no	down	13.6321	-1.05665	0.0240065	0.315885	FALSE	no	down	13.6321	-0.887689	0.06503	0.468604	FALSE	no	down	13.6321	0.250479	0.624587	0.87907	FALSE	no	up	13.6321	-0.7558	0.107969	0.477297	FALSE	no	down	13.6321	-0.586838	0.224473	0.576469	FALSE	no	down	13.6321	-1.00628	0.0362724	0.138075	FALSE	no	down	13.6321	-0.837317	0.089571	0.252147	FALSE	no	down	13.6321	0.168962	0.707216	0.99997	FALSE	no	up
NPIPB3	79	73	60	47	331	107	30	52	92	335	62	50	77	76	37	59.6139	56.8968	60.834	39.5673	381.108	134.792	35.1343	55.1307	82.9258	278.251	55.8889	52.7698	75.9653	87.2654	47.4399	6.18291	6.15844	6.20411	5.98683	7.61503	6.70783	5.97186	6.15555	6.38229	7.34052	6.15492	6.13389	6.3288	6.41393	6.09803	100.239	-1.64598	0.0345972	0.342907	FALSE	no	down	100.239	0.031965	0.967493	0.994223	FALSE	no	up	100.239	-1.12705	0.148246	0.693993	FALSE	no	down	100.239	-0.249425	0.750238	0.972267	FALSE	no	down	100.239	1.67794	0.0315914	0.215306	FALSE	no	up	100.239	0.518932	0.50354	0.850117	FALSE	no	up	100.239	1.39655	0.0733006	0.338008	FALSE	no	up	100.239	-1.15901	0.137906	0.347912	FALSE	no	down	100.239	-0.28139	0.720064	0.865784	FALSE	no	down	100.239	0.87762	0.260753	0.99997	FALSE	no	up
SMG1P3	99	82	32	67	39	31	62	55	49	79	72	48	90	49	36	74.706	63.9114	32.4448	56.4045	44.9039	39.0518	72.6109	58.3113	44.167	65.6175	64.9033	50.659	88.7906	56.2632	46.1578	5.9863	5.89191	5.57893	5.82186	5.71483	5.66051	5.95806	5.83917	5.70087	5.90641	5.89902	5.76853	6.08774	5.82075	5.72965	57.2602	0.287317	0.362409	0.794449	FALSE	no	up	57.2602	-0.0127396	0.967226	0.994139	FALSE	no	down	57.2602	-0.0733435	0.811247	0.989044	FALSE	no	down	57.2602	-0.158233	0.6095	0.941917	FALSE	no	down	57.2602	-0.300057	0.346902	0.714569	FALSE	no	down	57.2602	-0.360661	0.253933	0.675971	FALSE	no	down	57.2602	-0.44555	0.162145	0.501124	FALSE	no	down	57.2602	-0.0606039	0.845371	0.929238	FALSE	no	down	57.2602	-0.145493	0.642459	0.816243	FALSE	no	down	57.2602	-0.0848893	0.784526	0.99997	FALSE	no	down
MIR3680-1	6	1	1	0	0	0	0	0	0	1	0	0	0	0	0	4.52764	0.779408	1.0139	0	0	0	0	0	0	0.830601	0	0	0	0	0	-0.851312	-0.929304	-0.92537	-0.945674	-0.943739	-0.942846	-0.94357	-0.944557	-0.945379	-0.928371	-0.945379	-0.944602	-0.944984	-0.943766	-0.942671	0.47677	3.42778	0.25298	0.72102	FALSE	no	up	0.47677	3.46968	0.247226	0.624289	FALSE	no	up	0.47677	2.67527	0.372295	0.883921	FALSE	no	up	0.47677	3.34431	0.264713	0.790208	FALSE	no	up	0.47677	0.0418957	0.989482	0.998542	FALSE	no	up	0.47677	-0.752516	0.812831	0.958982	FALSE	no	down	0.47677	-0.0834737	0.979046	0.993568	FALSE	no	down	0.47677	-0.794411	0.80262	0.908184	FALSE	no	down	0.47677	-0.125369	0.968534	0.98665	FALSE	no	down	0.47677	0.669042	0.833266	0.99997	FALSE	no	up
AC005632.6	11	5	6	10	4	2	8	2	4	11	10	0	8	6	2	8.30067	3.89704	6.0834	8.41858	4.60553	2.51947	9.36915	2.12041	3.60547	9.13661	9.01434	0	7.89249	6.88937	2.56432	2.54984	2.46204	2.50537	2.55014	2.47955	2.44513	2.55932	2.43343	2.45823	2.56369	2.55962	2.39324	2.53789	2.51864	2.44633	5.62779	0.192342	0.815906	0.964363	FALSE	no	up	5.62779	0.30331	0.714813	0.919587	FALSE	no	up	5.62779	-0.0184018	0.98175	0.999141	FALSE	no	down	5.62779	0.0565141	0.945252	0.992107	FALSE	no	up	5.62779	0.110968	0.89683	0.979294	FALSE	no	up	5.62779	-0.210744	0.799792	0.954647	FALSE	no	down	5.62779	-0.135828	0.872876	0.962723	FALSE	no	down	5.62779	-0.321712	0.699975	0.857737	FALSE	no	down	5.62779	-0.246796	0.772254	0.894326	FALSE	no	down	5.62779	0.0749158	0.927888	0.99997	FALSE	no	up
METTL9	2296	2467	1817	2245	1662	1689	1603	1868	2188	2251	2075	1806	1762	1599	1577	1732.58	1922.8	1842.26	1889.97	1913.6	2127.7	1877.34	1980.47	1972.19	1869.68	1870.48	1906.05	1738.32	1836.02	2021.97	10.8074	10.9021	10.8631	10.8864	10.8977	10.995	10.8803	10.9291	10.9254	10.8765	10.8769	10.8941	10.8106	10.8601	10.9481	1900.09	-0.108428	0.154103	0.623442	FALSE	no	down	1900.09	-0.0852109	0.262402	0.638849	FALSE	no	down	1900.09	-0.0384892	0.61177	0.964042	FALSE	no	down	1900.09	-0.024489	0.748457	0.972123	FALSE	no	down	1900.09	0.0232169	0.761263	0.932899	FALSE	no	up	1900.09	0.0699385	0.358829	0.769304	FALSE	no	up	1900.09	0.0839388	0.274101	0.630134	FALSE	no	up	1900.09	0.0467217	0.539626	0.758008	FALSE	no	up	1900.09	0.0607219	0.428559	0.66443	FALSE	no	up	1900.09	0.0140003	0.854801	0.99997	FALSE	no	up
AC005632.3	1	2	2	1	0	1	3	0	3	0	5	9	2	0	3	0.754606	1.55882	2.0278	0.841858	0	1.25974	3.51343	0	2.7041	0	4.50717	9.49857	1.97312	0	3.84648	1.03775	1.05629	1.06691	1.04098	1.02845	1.0532	1.09436	1.02683	1.08092	1.02207	1.11773	1.20553	1.06579	1.0284	1.09904	2.16571	1.02323	0.525594	0.87687	FALSE	no	up	2.16571	-0.539056	0.695184	0.913128	FALSE	no	down	2.16571	-1.69091	0.192535	0.751724	FALSE	no	down	2.16571	-0.425795	0.760739	0.974234	FALSE	no	down	2.16571	-1.56229	0.326631	0.697261	FALSE	no	down	2.16571	-2.71414	0.0752431	0.404612	FALSE	no	down	2.16571	-1.44903	0.368763	0.714202	FALSE	no	down	2.16571	-1.15186	0.365724	0.621952	FALSE	no	down	2.16571	0.113261	0.934395	0.973482	FALSE	no	up	2.16571	1.26512	0.329647	0.99997	FALSE	no	up
IGSF6	4	1	1	1	0	1	3	1	1	2	1	2	6	2	1	3.01843	0.779408	1.0139	0.841858	0	1.25974	3.51343	1.06021	0.901367	1.6612	0.901434	2.11079	5.91937	2.29646	1.28216	0.839378	0.789751	0.796734	0.79177	0.778359	0.802612	0.843649	0.79794	0.79358	0.809458	0.793582	0.818374	0.892348	0.821557	0.80309	1.77065	1.22578	0.398036	0.814859	FALSE	no	up	1.77065	-0.110412	0.927186	0.982534	FALSE	no	down	1.77065	0.0853617	0.94383	0.999141	FALSE	no	up	1.77065	-0.989241	0.384578	0.870835	FALSE	no	down	1.77065	-1.33619	0.362643	0.72455	FALSE	no	down	1.77065	-1.14042	0.438039	0.820714	FALSE	no	down	1.77065	-2.21502	0.116287	0.424796	FALSE	no	down	1.77065	0.195774	0.873773	0.943087	FALSE	no	up	1.77065	-0.878829	0.448613	0.680313	FALSE	no	down	1.77065	-1.0746	0.355613	0.99997	FALSE	no	down
NPIPB4	581	376	294	477	437	206	357	300	374	455	414	325	525	419	281	438.426	293.057	298.086	401.566	503.154	259.506	418.098	318.062	337.111	377.923	373.194	343.004	517.945	481.108	360.287	8.68605	8.34979	8.36598	8.6099	8.80375	8.26379	8.64313	8.41776	8.46375	8.55846	8.54788	8.47856	8.83118	8.76436	8.51921	381.369	-0.177453	0.401495	0.817755	FALSE	no	down	381.369	-0.0571891	0.787087	0.945429	FALSE	no	down	381.369	-0.0865723	0.681766	0.977996	FALSE	no	down	381.369	-0.400893	0.0575134	0.440711	FALSE	no	down	381.369	0.120264	0.570982	0.853621	FALSE	no	up	381.369	0.090881	0.667626	0.913519	FALSE	no	up	381.369	-0.22344	0.29095	0.6462	FALSE	no	down	381.369	-0.0293832	0.889695	0.950185	FALSE	no	down	381.369	-0.343704	0.104641	0.280222	FALSE	no	down	381.369	-0.314321	0.136663	0.99997	FALSE	no	down
AC092119.2	22	25	7	8	6	5	3	8	9	14	15	10	19	8	11	16.6013	19.4852	7.0973	6.73486	6.9083	6.29868	3.51343	8.48165	8.11231	11.6284	13.5215	10.554	18.7447	9.18583	14.1038	3.52574	3.57173	3.36125	3.35005	3.36125	3.35392	3.30496	3.38574	3.37679	3.43875	3.47022	3.42001	3.55033	3.39829	3.47283	10.7314	1.13651	0.0346171	0.342907	FALSE	no	up	10.7314	1.1038	0.0383278	0.236348	FALSE	no	up	10.7314	0.295441	0.539767	0.947027	FALSE	no	up	10.7314	0.0526298	0.913372	0.988381	FALSE	no	up	10.7314	-0.0327091	0.95622	0.992465	FALSE	no	down	10.7314	-0.841072	0.126633	0.512457	FALSE	no	down	10.7314	-1.08388	0.0497196	0.274718	FALSE	no	down	10.7314	-0.808363	0.138527	0.348776	FALSE	no	down	10.7314	-1.05117	0.0548402	0.17645	FALSE	no	down	10.7314	-0.242811	0.625765	0.99997	FALSE	no	down
UQCRC2	2669	2567	2139	2237	1505	1601	1566	1699	2078	2525	2230	1906	2049	1670	1497	2014.04	2000.74	2168.73	1883.24	1732.83	2016.84	1834.01	1801.29	1873.04	2097.27	2010.2	2011.59	2021.46	1917.54	1919.39	10.9591	10.953	11.0272	10.8977	10.823	10.9602	10.8739	10.8576	10.8928	10.9964	10.9573	10.9579	10.9624	10.9142	10.9151	1953.48	0.134158	0.0509386	0.400955	FALSE	no	up	1953.48	0.165665	0.0158755	0.138924	FALSE	no	up	1953.48	0.0139413	0.837836	0.991903	FALSE	no	up	1953.48	0.0764644	0.266138	0.7904	FALSE	no	up	1953.48	0.0315074	0.650359	0.889083	FALSE	no	up	1953.48	-0.120216	0.0812302	0.418113	FALSE	no	down	1953.48	-0.0576933	0.407039	0.741063	FALSE	no	down	1953.48	-0.151724	0.0276808	0.112671	FALSE	no	down	1953.48	-0.0892008	0.19963	0.423278	FALSE	no	down	1953.48	0.062523	0.36474	0.99997	FALSE	no	up
MOSMO	324	330	235	251	146	129	192	239	263	315	320	232	278	223	186	244.492	257.205	238.266	211.306	168.102	162.506	224.86	253.389	237.06	261.639	288.459	244.852	274.264	256.055	238.482	7.91048	7.95149	7.8896	7.79574	7.63313	7.61263	7.84492	7.93819	7.88565	7.96515	8.045	7.91102	8.00256	7.94614	7.89014	237.396	0.43776	0.000741305	0.044239	FALSE	no	up	237.396	0.0493627	0.694376	0.912512	FALSE	no	up	237.396	-0.10379	0.399577	0.899951	FALSE	no	down	237.396	-0.0570782	0.649996	0.950351	FALSE	no	down	237.396	-0.388398	0.00331259	0.0480529	FALSE	no	down	237.396	-0.54155	3.07741e-05	0.00254534	FALSE	no	down	237.396	-0.494839	0.000185621	0.00774436	FALSE	no	down	237.396	-0.153152	0.223533	0.471638	FALSE	no	down	237.396	-0.106441	0.406931	0.643838	FALSE	no	down	237.396	0.0467115	0.710803	0.99997	FALSE	no	up
EEF2K	747	667	549	573	412	377	418	492	492	576	575	499	544	442	397	563.691	519.865	556.631	482.385	474.37	474.921	489.538	521.621	443.473	478.426	518.325	526.643	536.69	507.517	509.018	9.07744	9.00656	9.0656	8.9421	8.92851	8.92971	8.95505	9.00922	8.87133	8.93505	9.00388	9.01748	9.03393	8.98568	8.98817	506.874	0.194966	0.0297658	0.323357	FALSE	no	up	506.874	0.175163	0.0498928	0.27754	FALSE	no	up	506.874	0.10766	0.221524	0.777504	FALSE	no	up	506.874	0.0767933	0.3908	0.874271	FALSE	no	up	506.874	-0.0198032	0.829599	0.956972	FALSE	no	down	506.874	-0.087306	0.33624	0.752976	FALSE	no	down	506.874	-0.118172	0.19979	0.549057	FALSE	no	down	506.874	-0.0675028	0.455284	0.695541	FALSE	no	down	506.874	-0.0983692	0.283876	0.523724	FALSE	no	down	506.874	-0.0308664	0.733237	0.99997	FALSE	no	down
POLR3E	1768	1650	1343	1500	1079	961	969	1178	1267	1669	1550	1321	1481	1248	1179	1334.14	1286.02	1361.67	1262.79	1242.34	1210.61	1134.84	1248.92	1142.03	1386.27	1397.22	1394.18	1461.1	1432.99	1511.67	10.3746	10.3413	10.3931	10.3249	10.3105	10.2876	10.2304	10.3152	10.2354	10.4095	10.4166	10.4145	10.4575	10.4395	10.4883	1320.45	0.0979513	0.125322	0.577869	FALSE	no	up	1320.45	0.174874	0.00628676	0.075178	FALSE	no	up	1320.45	-0.069948	0.26532	0.82053	FALSE	no	down	1320.45	-0.146185	0.0211004	0.272404	FALSE	no	down	1320.45	0.0769224	0.238344	0.612281	FALSE	no	up	1320.45	-0.167899	0.00876342	0.12407	FALSE	no	down	1320.45	-0.244136	0.000158711	0.00691216	FALSE	no	down	1320.45	-0.244822	0.000135466	0.00152151	FALSE	no	down	1320.45	-0.321059	7.05653e-07	1.49519e-05	FALSE	no	down	1320.45	-0.0762372	0.230222	0.99997	FALSE	no	down
AC092338.3	10	9	9	11	2	0	9	9	6	10	3	7	17	9	5	7.54606	7.01467	9.12509	9.26044	2.30277	0	10.5403	9.54186	5.4082	8.30601	2.7043	7.38777	16.7715	10.3341	6.4108	2.90012	2.88974	2.92747	2.93202	2.8093	2.77315	2.94866	2.934	2.85997	2.9144	2.80741	2.89717	3.05447	2.94574	2.88158	7.51026	0.892918	0.221123	0.696382	FALSE	no	up	7.51026	-0.0980459	0.882931	0.969676	FALSE	no	down	7.51026	0.358105	0.598398	0.960624	FALSE	no	up	7.51026	-0.527246	0.419784	0.887443	FALSE	no	down	7.51026	-0.990964	0.179025	0.53986	FALSE	no	down	7.51026	-0.534813	0.4759	0.838725	FALSE	no	down	7.51026	-1.42016	0.0505581	0.277316	FALSE	no	down	7.51026	0.45615	0.507403	0.735526	FALSE	no	up	7.51026	-0.4292	0.516808	0.732519	FALSE	no	down	7.51026	-0.88535	0.19044	0.99997	FALSE	no	down
CDR2	1148	1296	860	1187	811	784	748	913	990	1370	1260	905	1018	880	843	866.288	1010.11	871.954	999.285	933.772	987.633	876.016	967.968	892.354	1137.92	1135.81	955.134	1004.32	1010.44	1080.86	9.82667	9.96328	9.83298	9.95356	9.89324	9.94296	9.83737	9.92506	9.85297	10.0713	10.0694	9.91319	9.95801	9.96337	10.0237	981.991	-0.0874531	0.349909	0.786666	FALSE	no	down	981.991	0.00707927	0.939764	0.9856	FALSE	no	up	981.991	-0.233175	0.0118318	0.21631	FALSE	no	down	981.991	-0.170066	0.0690295	0.480709	FALSE	no	down	981.991	0.0945323	0.316442	0.688655	FALSE	no	up	981.991	-0.145722	0.118409	0.496984	FALSE	no	down	981.991	-0.0826133	0.380561	0.724546	FALSE	no	down	981.991	-0.240255	0.0101426	0.0517923	FALSE	no	down	981.991	-0.177146	0.0604207	0.190161	FALSE	no	down	981.991	0.0631091	0.498785	0.99997	FALSE	no	up
RRN3P3	100	82	55	69	41	47	26	43	59	63	89	54	81	77	61	75.4606	63.9114	55.7645	58.0882	47.2067	59.2076	30.4498	45.5889	53.1807	52.3278	80.2277	56.9914	79.9115	88.4136	78.2118	6.05515	5.95525	5.88176	5.90194	5.80446	5.91351	5.63578	5.78627	5.85621	5.84679	6.0896	5.89321	6.08479	6.14294	6.06451	61.6628	0.251119	0.291992	0.74785	FALSE	no	up	61.6628	0.585987	0.0165676	0.142493	FALSE	no	up	61.6628	0.0486928	0.833147	0.99118	FALSE	no	up	61.6628	-0.330453	0.150545	0.65981	FALSE	no	down	61.6628	0.334868	0.1869	0.550025	FALSE	no	up	61.6628	-0.202426	0.400592	0.798466	FALSE	no	down	61.6628	-0.581572	0.0152131	0.143759	FALSE	no	down	61.6628	-0.537294	0.0296108	0.118859	FALSE	no	down	61.6628	-0.91644	0.000192834	0.00198931	FALSE	no	down	61.6628	-0.379146	0.1029	0.99997	FALSE	no	down
SMG1P1	6	7	1	7	4	3	3	12	9	6	3	4	3	1	7	4.52764	5.45585	1.0139	5.893	4.60553	3.77921	3.51343	12.7225	8.11231	4.9836	2.7043	4.22159	2.95969	1.14823	8.97513	2.28953	2.30869	2.22313	2.31702	2.29218	2.27836	2.27298	2.43274	2.35839	2.299	2.25381	2.28491	2.26037	2.22975	2.36394	4.97439	-0.353033	0.66151	0.926844	FALSE	no	down	4.97439	-1.11156	0.146064	0.490907	FALSE	no	down	4.97439	-0.0729819	0.928296	0.997919	FALSE	no	down	4.97439	-0.164141	0.842436	0.982617	FALSE	no	down	4.97439	-0.758523	0.320914	0.691683	FALSE	no	down	4.97439	0.280051	0.729706	0.931609	FALSE	no	up	4.97439	0.188892	0.81896	0.942566	FALSE	no	up	4.97439	1.03857	0.176916	0.40921	FALSE	no	up	4.97439	0.947415	0.227272	0.458042	FALSE	no	up	4.97439	-0.0911593	0.912529	0.99997	FALSE	no	down
NPIPB5	293	253	175	235	163	125	144	165	193	211	206	202	319	186	162	221.1	197.19	177.432	197.837	187.675	157.467	168.645	174.934	173.964	175.257	185.695	213.19	314.713	213.571	207.71	7.70938	7.61898	7.53998	7.62148	7.58197	7.45794	7.50464	7.52995	7.52459	7.5295	7.57325	7.67868	7.99941	7.67957	7.65773	197.759	0.131717	0.43256	0.835524	FALSE	no	up	197.759	0.20585	0.220618	0.594089	FALSE	no	up	197.759	0.0595341	0.719226	0.980072	FALSE	no	up	197.759	-0.308246	0.0618891	0.456888	FALSE	no	down	197.759	0.0741328	0.665505	0.895475	FALSE	no	up	197.759	-0.0721827	0.669429	0.913525	FALSE	no	down	197.759	-0.439962	0.00905618	0.105813	FALSE	no	down	197.759	-0.146315	0.387447	0.639484	FALSE	no	down	197.759	-0.514095	0.0023218	0.0153684	FALSE	no	down	197.759	-0.36778	0.0270505	0.99997	FALSE	no	down
USP31	483	487	346	506	479	357	301	395	367	574	450	386	373	363	325	364.475	379.572	350.809	425.98	551.512	449.726	352.514	418.781	330.802	476.765	405.645	407.383	367.988	416.807	416.702	8.57306	8.60701	8.54305	8.7047	8.92852	8.74981	8.5479	8.68986	8.49473	8.8023	8.66304	8.66662	8.58197	8.68577	8.68542	407.697	-0.378955	0.00251735	0.0894809	FALSE	no	down	407.697	-0.00717112	0.954967	0.99068	FALSE	no	down	407.697	-0.236953	0.0582278	0.480459	FALSE	no	down	407.697	-0.131169	0.301665	0.819156	FALSE	no	down	407.697	0.371784	0.00338287	0.048922	FALSE	no	up	407.697	0.142002	0.255876	0.677654	FALSE	no	up	407.697	0.247786	0.050809	0.27813	FALSE	no	up	407.697	-0.229782	0.0693975	0.219176	FALSE	no	down	407.697	-0.123998	0.334222	0.575226	FALSE	no	down	407.697	0.105784	0.403211	0.99997	FALSE	no	up
COG7	358	345	249	309	219	225	225	319	320	308	266	216	244	187	171	270.149	268.896	252.461	260.134	252.153	283.441	263.507	338.206	288.438	255.825	239.782	227.966	240.721	214.719	219.249	8.04687	8.04301	7.99221	8.01605	7.99139	8.08387	8.02603	8.23167	8.10001	8.00262	7.95136	7.91308	7.95475	7.86878	7.8856	258.376	-0.00349108	0.976545	0.996198	FALSE	no	down	258.376	-0.168674	0.149849	0.496546	FALSE	no	down	258.376	0.128979	0.274781	0.82739	FALSE	no	up	258.376	0.22952	0.059027	0.4463	FALSE	no	up	258.376	-0.165183	0.167369	0.52498	FALSE	no	down	258.376	0.13247	0.271967	0.693861	FALSE	no	up	258.376	0.233011	0.0601985	0.305743	FALSE	no	up	258.376	0.297653	0.0123734	0.0605916	FALSE	no	up	258.376	0.398194	0.00114552	0.00867843	FALSE	no	up	258.376	0.100541	0.4151	0.99997	FALSE	no	up
AC008915.3	14	20	24	16	7	4	14	11	12	13	13	6	13	10	12	10.5645	15.5882	24.3336	13.4697	8.05968	5.03895	16.396	11.6623	10.8164	10.7978	11.7186	6.33238	12.8253	11.4823	15.3859	3.58048	3.6685	3.79262	3.63179	3.54468	3.49938	3.67288	3.6015	3.58651	3.58551	3.60193	3.51298	3.62027	3.59897	3.65635	12.2981	0.850116	0.08438	0.493407	FALSE	no	up	12.2981	0.366465	0.432685	0.782318	FALSE	no	up	12.2981	0.769169	0.107255	0.621196	FALSE	no	up	12.2981	0.329622	0.483882	0.907758	FALSE	no	up	12.2981	-0.483651	0.345986	0.713851	FALSE	no	down	12.2981	-0.0809465	0.876946	0.971693	FALSE	no	down	12.2981	-0.520494	0.313717	0.666426	FALSE	no	down	12.2981	0.402705	0.419463	0.668225	FALSE	no	up	12.2981	-0.0368428	0.940352	0.975982	FALSE	no	down	12.2981	-0.439547	0.381562	0.99997	FALSE	no	down
GGA2	2334	2234	1574	1916	1360	1258	1414	1478	1694	1943	1918	1570	1688	1414	1264	1761.25	1741.2	1595.88	1613	1565.88	1584.75	1656	1566.98	1526.92	1613.86	1728.95	1656.97	1665.32	1623.6	1620.65	10.7428	10.7323	10.6527	10.6623	10.6356	10.6464	10.6862	10.6362	10.6127	10.6628	10.7257	10.6868	10.6914	10.6683	10.6667	1634.75	0.0988969	0.125428	0.577869	FALSE	no	up	1634.75	0.104641	0.104354	0.415978	FALSE	no	up	1634.75	0.0297479	0.641435	0.970648	FALSE	no	up	1634.75	0.055484	0.39056	0.874271	FALSE	no	up	1634.75	0.00574379	0.930012	0.987162	FALSE	no	up	1634.75	-0.069149	0.286318	0.709419	FALSE	no	down	1634.75	-0.043413	0.508014	0.806728	FALSE	no	down	1634.75	-0.0748928	0.247387	0.50099	FALSE	no	down	1634.75	-0.0491568	0.452815	0.682981	FALSE	no	down	1634.75	0.0257361	0.691863	0.99997	FALSE	no	up
EARS2	1025	1105	899	1005	693	689	661	735	879	1013	906	885	827	743	747	773.472	861.245	911.496	846.067	797.908	867.959	774.126	779.252	792.302	841.399	816.7	934.026	815.887	853.134	957.774	9.64115	9.73653	9.78715	9.72063	9.66901	9.74316	9.64265	9.64821	9.66253	9.7157	9.68928	9.80906	9.68845	9.72795	9.8312	841.516	0.0177289	0.846058	0.971423	FALSE	no	up	841.516	0.11616	0.204178	0.573573	FALSE	no	up	841.516	-0.0263219	0.771169	0.98666	FALSE	no	down	841.516	-0.0447162	0.624525	0.945539	FALSE	no	down	841.516	0.0984308	0.287652	0.663065	FALSE	no	up	841.516	-0.0440507	0.630592	0.898093	FALSE	no	down	841.516	-0.062445	0.499396	0.80355	FALSE	no	down	841.516	-0.142482	0.120518	0.319472	FALSE	no	down	841.516	-0.160876	0.0823866	0.237852	FALSE	no	down	841.516	-0.0183943	0.840927	0.99997	FALSE	no	down
UBFD1	1553	1591	1122	1264	923	848	1161	1270	1369	1422	1315	1022	1038	905	899	1171.9	1240.04	1137.6	1064.11	1062.73	1068.26	1359.7	1346.46	1233.97	1181.11	1185.39	1078.62	1024.05	1039.15	1152.66	10.1858	10.2371	10.159	10.0992	10.0985	10.1032	10.3209	10.3122	10.2325	10.1929	10.1961	10.1115	10.0655	10.0787	10.1708	1156.38	0.152689	0.0464683	0.390253	FALSE	no	up	1156.38	-0.148559	0.049689	0.277147	FALSE	no	down	1156.38	0.0428099	0.571989	0.952792	FALSE	no	up	1156.38	0.145023	0.0593374	0.448091	FALSE	no	up	1156.38	-0.301248	9.22189e-05	0.00332517	FALSE	no	down	1156.38	-0.109879	0.154111	0.557833	FALSE	no	down	1156.38	-0.00766588	0.921943	0.978116	FALSE	no	down	1156.38	0.191369	0.0119284	0.0587632	FALSE	no	up	1156.38	0.293583	0.000144819	0.00155347	FALSE	no	up	1156.38	0.102213	0.186187	0.99997	FALSE	no	up
AC008870.2	23	12	10	13	6	9	7	12	6	11	17	11	20	20	11	17.3559	9.35289	10.139	10.9442	6.9083	11.3376	8.19801	12.7225	5.4082	9.13661	15.3244	11.6094	19.7312	22.9646	14.1038	3.69733	3.55691	3.57462	3.58658	3.52413	3.59559	3.54563	3.61681	3.48792	3.55405	3.66024	3.59903	3.72623	3.76539	3.63638	12.3491	0.342078	0.48453	0.861067	FALSE	no	up	12.3491	0.513645	0.301025	0.680641	FALSE	no	up	12.3491	0.0467129	0.920164	0.997717	FALSE	no	up	12.3491	-0.618526	0.171996	0.688057	FALSE	no	down	12.3491	0.171567	0.743641	0.928649	FALSE	no	up	12.3491	-0.295365	0.551325	0.870105	FALSE	no	down	12.3491	-0.960604	0.0468886	0.266281	FALSE	no	down	12.3491	-0.466932	0.353213	0.610444	FALSE	no	down	12.3491	-1.13217	0.0210518	0.0873037	FALSE	no	down	12.3491	-0.665239	0.147933	0.99997	FALSE	no	down
NDUFAB1	932	1067	799	968	644	739	687	677	927	1197	1033	950	864	782	819	703.293	831.628	810.106	814.918	741.491	930.945	804.576	717.76	835.568	994.229	931.182	1002.63	852.389	897.915	1050.09	9.57002	9.71597	9.69306	9.69807	9.6167	9.81618	9.68727	9.58866	9.72023	9.87636	9.81699	9.88335	9.73791	9.78409	9.92444	861.248	-0.0845947	0.445876	0.843279	FALSE	no	down	861.248	-0.00918764	0.934058	0.984349	FALSE	no	down	861.248	-0.320939	0.00348635	0.107603	FALSE	no	down	861.248	-0.255014	0.0212528	0.273447	FALSE	no	down	861.248	0.0754071	0.499712	0.813451	FALSE	no	up	861.248	-0.236344	0.0325309	0.263127	FALSE	no	down	861.248	-0.17042	0.126045	0.441567	FALSE	no	down	861.248	-0.311751	0.0048303	0.0290372	FALSE	no	down	861.248	-0.245827	0.0274217	0.106865	FALSE	no	down	861.248	0.0659245	0.550014	0.99997	FALSE	no	up
PALB2	605	594	481	542	347	362	355	393	434	551	497	406	438	425	377	456.537	462.968	487.686	456.287	399.53	456.025	415.756	416.661	391.193	457.661	448.013	428.491	432.114	487.997	483.375	8.81911	8.83114	8.87546	8.81856	8.70752	8.81769	8.74036	8.74189	8.68907	8.82115	8.80287	8.76527	8.77226	8.87559	8.86705	445.353	0.0978681	0.292707	0.748253	FALSE	no	up	445.353	0.201555	0.0309071	0.207699	FALSE	no	up	445.353	0.0738772	0.42004	0.90879	FALSE	no	up	445.353	0.00482242	0.958614	0.993656	FALSE	no	up	445.353	0.103687	0.278939	0.652888	FALSE	no	up	445.353	-0.0239909	0.798641	0.954012	FALSE	no	down	445.353	-0.0930457	0.328995	0.677905	FALSE	no	down	445.353	-0.127678	0.176271	0.408168	FALSE	no	down	445.353	-0.196732	0.0397799	0.140114	FALSE	no	down	445.353	-0.0690548	0.46238	0.99997	FALSE	no	down
DCTN5	2696	2623	2254	2334	1502	1544	1683	1883	2220	2350	2290	1973	1961	1680	1607	2034.42	2044.39	2285.33	1964.9	1729.38	1945.03	1971.04	1996.37	2001.04	1951.91	2064.28	2082.3	1934.65	1929.02	2060.43	10.9806	10.9851	11.0878	10.9488	10.8341	10.9396	10.9517	10.9633	10.9655	10.9428	10.994	11.0019	10.9347	10.9321	10.9922	1999.63	0.172608	0.018163	0.252323	FALSE	no	up	1999.63	0.0913461	0.209752	0.579585	FALSE	no	up	1999.63	0.0607751	0.401924	0.900394	FALSE	no	up	1999.63	0.102783	0.159571	0.672426	FALSE	no	up	1999.63	-0.0812615	0.269912	0.644793	FALSE	no	down	1999.63	-0.111832	0.127282	0.513986	FALSE	no	down	1999.63	-0.0698241	0.344737	0.693321	FALSE	no	down	1999.63	-0.030571	0.675792	0.845379	FALSE	no	down	1999.63	0.0114374	0.876613	0.947189	FALSE	no	up	1999.63	0.0420084	0.566818	0.99997	FALSE	no	up
PLK1	6139	6453	5162	6318	5027	4827	4162	4613	5824	6180	5444	5958	5114	4673	4487	4632.53	5029.52	5233.75	5318.86	5788	6080.75	4874.3	4890.73	5249.56	5133.11	4907.41	6288.05	5045.28	5365.67	5753.06	12.247	12.3223	12.3591	12.374	12.4528	12.4991	12.2936	12.2967	12.3619	12.3411	12.2997	12.5309	12.3252	12.3821	12.4471	5306.04	-0.206313	0.0346346	0.342907	FALSE	no	down	5306.04	-0.0118112	0.903802	0.975235	FALSE	no	down	5306.04	-0.132336	0.175097	0.729575	FALSE	no	down	5306.04	-0.117831	0.227974	0.749762	FALSE	no	down	5306.04	0.194502	0.0467073	0.269855	FALSE	no	up	5306.04	0.073977	0.448741	0.826341	FALSE	no	up	5306.04	0.0884821	0.365619	0.712308	FALSE	no	up	5306.04	-0.120525	0.217466	0.464015	FALSE	no	down	5306.04	-0.10602	0.278688	0.518499	FALSE	no	down	5306.04	0.0145052	0.882018	0.99997	FALSE	no	up
RBBP6	2919	2710	1989	2603	1926	1760	1767	1944	2366	2796	2604	2095	2284	2102	1787	2202.7	2112.19	2016.65	2191.36	2217.56	2217.14	2069.41	2061.04	2132.64	2322.36	2347.34	2211.06	2253.31	2413.58	2291.22	11.1048	11.0664	11.0246	11.1001	11.111	11.1108	11.048	11.0443	11.0753	11.1535	11.1633	11.1083	11.1256	11.1889	11.1409	2203.97	-0.0642844	0.273267	0.734608	FALSE	no	down	2203.97	0.016338	0.7809	0.943911	FALSE	no	up	2203.97	-0.119495	0.0399764	0.404818	FALSE	no	down	2203.97	-0.134822	0.0216006	0.275047	FALSE	no	down	2203.97	0.0806224	0.173629	0.532753	FALSE	no	up	2203.97	-0.0552108	0.346905	0.759854	FALSE	no	down	2203.97	-0.0705371	0.233469	0.586634	FALSE	no	down	2203.97	-0.135833	0.0207937	0.0907074	FALSE	no	down	2203.97	-0.15116	0.0107523	0.0524615	FALSE	no	down	2203.97	-0.0153263	0.794041	0.99997	FALSE	no	down
TNRC6A	2182	1974	1451	1733	1662	1205	1273	1463	1631	1660	1718	1273	1459	1308	1048	1646.55	1538.55	1471.17	1458.94	1913.6	1517.98	1490.87	1551.08	1470.13	1378.8	1548.66	1343.52	1439.39	1501.88	1343.7	10.6372	10.5749	10.5342	10.5266	10.7764	10.5626	10.5463	10.5822	10.5336	10.4757	10.5809	10.4528	10.5145	10.553	10.4533	1507.66	-0.0692649	0.500197	0.865575	FALSE	no	down	1507.66	0.0460534	0.654284	0.896431	FALSE	no	up	1507.66	0.124888	0.22396	0.779049	FALSE	no	up	1507.66	0.120054	0.244635	0.76787	FALSE	no	up	1507.66	0.115318	0.263979	0.639201	FALSE	no	up	1507.66	0.194153	0.059669	0.361464	FALSE	no	up	1507.66	0.189318	0.0675876	0.32473	FALSE	no	up	1507.66	0.0788348	0.444904	0.687467	FALSE	no	up	1507.66	0.0740002	0.475387	0.701657	FALSE	no	up	1507.66	-0.00483464	0.962757	0.99997	FALSE	no	down
SLC5A11	10	15	6	9	9	5	4	9	13	7	9	7	5	3	5	7.54606	11.6911	6.0834	7.57672	10.3624	6.29868	4.68458	9.54186	11.7178	5.8142	8.11291	7.38777	4.93281	3.44469	6.4108	2.90085	2.97826	2.87477	2.90136	2.94669	2.88044	2.85248	2.93459	2.97501	2.86762	2.9111	2.89792	2.85351	2.8305	2.8824	7.44039	0.0786553	0.888988	0.979715	FALSE	no	up	7.44039	-0.0445416	0.935998	0.98449	FALSE	no	down	7.44039	0.269523	0.631832	0.969336	FALSE	no	up	7.44039	0.801899	0.19684	0.715522	FALSE	no	up	7.44039	-0.123197	0.830417	0.956972	FALSE	no	down	7.44039	0.190868	0.743281	0.935944	FALSE	no	up	7.44039	0.723244	0.258262	0.613959	FALSE	no	up	7.44039	0.314065	0.584451	0.790006	FALSE	no	up	7.44039	0.846441	0.180476	0.397039	FALSE	no	up	7.44039	0.532376	0.404677	0.99997	FALSE	no	up
ARHGAP17	2497	2594	1924	2569	2009	1639	1752	1915	2131	2482	2431	1968	1861	1889	1776	1884.25	2021.78	1950.74	2162.73	2313.13	2064.71	2051.84	2030.29	1920.81	2061.55	2191.39	2077.02	1835.99	2169	2277.12	10.9283	10.9923	10.9598	11.0541	11.1159	11.0115	11.0058	10.9961	10.9457	11.0101	11.0662	11.0169	10.9052	11.0566	11.1013	2067.49	-0.159478	0.056652	0.418495	FALSE	no	down	2067.49	-0.0351648	0.674674	0.904575	FALSE	no	down	2067.49	-0.112156	0.178894	0.734969	FALSE	no	down	2067.49	-0.0997528	0.234292	0.757204	FALSE	no	down	2067.49	0.124313	0.139048	0.483707	FALSE	no	up	2067.49	0.0473213	0.571802	0.877387	FALSE	no	up	2067.49	0.0597249	0.47773	0.788953	FALSE	no	up	2067.49	-0.0769916	0.358228	0.615251	FALSE	no	down	2067.49	-0.064588	0.443194	0.676248	FALSE	no	down	2067.49	0.0124036	0.882461	0.99997	FALSE	no	up
AC133552.2	9	8	3	3	2	0	4	3	7	15	4	1	3	5	2	6.79146	6.23526	3.0417	2.52557	2.30277	0	4.68458	3.18062	6.30957	12.459	3.60574	1.0554	2.95969	5.74114	2.56432	2.14937	2.13779	2.07499	2.06258	2.06301	2.02417	2.10526	2.07801	2.13717	2.25235	2.085	2.03796	2.07315	2.1237	2.06924	4.23045	1.6711	0.0921579	0.516621	FALSE	no	up	4.23045	0.189651	0.821064	0.954278	FALSE	no	up	4.23045	-0.107534	0.89481	0.995789	FALSE	no	down	4.23045	0.531032	0.542637	0.926586	FALSE	no	up	4.23045	-1.48145	0.144019	0.491479	FALSE	no	down	4.23045	-1.77863	0.0733394	0.40008	FALSE	no	down	4.23045	-1.14007	0.27393	0.629972	FALSE	no	down	4.23045	-0.297185	0.723392	0.868956	FALSE	no	down	4.23045	0.341381	0.703474	0.855491	FALSE	no	up	4.23045	0.638566	0.464672	0.99997	FALSE	no	up
LINC02175	6	13	6	12	1	6	7	8	4	4	5	8	3	3	2	4.52764	10.1323	6.0834	10.1023	1.15138	7.55842	8.19801	8.48165	3.60547	3.3224	4.50717	8.44317	2.95969	3.44469	2.56432	2.47522	2.5854	2.50621	2.58264	2.4184	2.52962	2.54133	2.54807	2.45863	2.45158	2.47629	2.5475	2.44775	2.45966	2.4467	5.67213	0.109261	0.876719	0.977481	FALSE	no	up	5.67213	0.0555928	0.936605	0.984916	FALSE	no	up	5.67213	0.37992	0.591402	0.957761	FALSE	no	up	5.67213	1.20913	0.131305	0.625923	FALSE	no	up	5.67213	-0.0536681	0.940657	0.989869	FALSE	no	down	5.67213	0.27066	0.710602	0.924208	FALSE	no	up	5.67213	1.09987	0.180101	0.524008	FALSE	no	up	5.67213	0.324328	0.654296	0.832515	FALSE	no	up	5.67213	1.15353	0.157426	0.364888	FALSE	no	up	5.67213	0.829207	0.313948	0.99997	FALSE	no	up
AC133552.5	7	4	12	9	10	4	0	3	12	9	7	8	8	9	2	5.28225	3.11763	12.1668	7.57672	11.5138	5.03895	0	3.18062	10.8164	7.47541	6.31004	8.44317	7.89249	10.3341	2.56432	2.72023	2.67593	2.84329	2.76565	2.82831	2.72165	2.63131	2.68561	2.82378	2.7638	2.74159	2.7793	2.77034	2.80936	2.68053	6.78085	-0.265975	0.722681	0.944276	FALSE	no	down	6.78085	0.458324	0.559568	0.855825	FALSE	no	up	6.78085	-0.141618	0.849386	0.992498	FALSE	no	down	6.78085	-0.0645932	0.932495	0.98988	FALSE	no	down	6.78085	0.7243	0.358459	0.722365	FALSE	no	up	6.78085	0.124358	0.868159	0.96966	FALSE	no	up	6.78085	0.201382	0.792598	0.933033	FALSE	no	up	6.78085	-0.599942	0.444819	0.687467	FALSE	no	down	6.78085	-0.522918	0.513952	0.73148	FALSE	no	down	6.78085	0.0770245	0.91951	0.99997	FALSE	no	up
LCMT1	432	491	374	468	385	328	323	349	419	406	396	359	347	304	256	325.99	382.689	379.198	393.989	443.282	413.194	378.28	370.012	377.673	337.224	356.968	378.887	342.337	349.062	328.233	8.42521	8.55897	8.55095	8.58357	8.68306	8.62247	8.54877	8.53048	8.54768	8.45339	8.50058	8.55022	8.46631	8.48265	8.43364	370.468	-0.200699	0.0452662	0.387304	FALSE	no	down	370.468	-0.0521047	0.605557	0.876347	FALSE	no	down	370.468	0.0197142	0.844149	0.991903	FALSE	no	up	370.468	0.0900758	0.380961	0.868458	FALSE	no	up	370.468	0.148595	0.144174	0.491765	FALSE	no	up	370.468	0.220414	0.0293089	0.247681	FALSE	no	up	370.468	0.290775	0.00502545	0.0713092	FALSE	no	up	370.468	0.0718189	0.480452	0.715894	FALSE	no	up	370.468	0.142181	0.172746	0.38648	FALSE	no	up	370.468	0.0703616	0.497397	0.99997	FALSE	no	up
ZKSCAN2	276	289	196	227	174	150	175	172	211	252	259	184	192	161	165	208.271	225.249	198.724	191.102	200.341	188.96	204.95	182.355	190.189	209.311	233.472	194.193	189.42	184.865	211.557	7.67751	7.73963	7.64101	7.61094	7.64717	7.60403	7.66432	7.57695	7.60751	7.68122	7.7674	7.62365	7.60478	7.5875	7.68809	200.864	0.126539	0.308987	0.75908	FALSE	no	up	200.864	0.135263	0.275416	0.654212	FALSE	no	up	200.864	-0.0104442	0.931237	0.997975	FALSE	no	down	200.864	0.115861	0.354602	0.856161	FALSE	no	up	200.864	0.00872426	0.945766	0.990958	FALSE	no	up	200.864	-0.136983	0.274566	0.697886	FALSE	no	down	200.864	-0.010678	0.934212	0.981066	FALSE	no	down	200.864	-0.145707	0.243799	0.496764	FALSE	no	down	200.864	-0.0194023	0.880452	0.949317	FALSE	no	down	200.864	0.126305	0.3167	0.99997	FALSE	no	up
ZKSCAN2-DT	36	24	11	30	14	32	18	15	18	34	31	24	52	30	13	27.1658	18.7058	11.1529	25.2557	16.1194	40.3116	21.0806	15.9031	16.2246	28.2404	27.9445	25.3295	51.3012	34.4469	16.6681	4.65361	4.52874	4.42234	4.62614	4.50281	4.79953	4.57097	4.49635	4.49479	4.66741	4.66238	4.62646	4.93242	4.73774	4.51461	25.0567	-0.489124	0.251632	0.72044	FALSE	no	down	25.0567	0.125637	0.776185	0.943003	FALSE	no	up	25.0567	-0.497876	0.238082	0.792258	FALSE	no	down	25.0567	-0.842311	0.0454348	0.398408	FALSE	no	down	25.0567	0.614761	0.161144	0.516621	FALSE	no	up	25.0567	-0.00875179	0.983322	0.995099	FALSE	no	down	25.0567	-0.353187	0.397771	0.73536	FALSE	no	down	25.0567	-0.623513	0.150998	0.369233	FALSE	no	down	25.0567	-0.967948	0.0254729	0.101255	FALSE	no	down	25.0567	-0.344435	0.404187	0.99997	FALSE	no	down
KDM8	100	105	71	96	59	43	93	61	75	105	100	60	70	68	48	75.4606	81.8378	71.9869	80.8184	67.9316	54.1687	108.916	64.6726	67.6026	87.2131	90.1434	63.3238	69.0593	78.0796	61.5437	6.22627	6.27647	6.19871	6.26805	6.16741	6.05626	6.45409	6.13997	6.16232	6.31628	6.33631	6.1287	6.17508	6.24535	6.11801	74.8506	0.164412	0.482505	0.860629	FALSE	no	up	74.8506	-0.0610179	0.790874	0.945722	FALSE	no	down	74.8506	-0.0737899	0.745979	0.983445	FALSE	no	down	74.8506	0.135821	0.56321	0.931861	FALSE	no	up	74.8506	-0.22543	0.341608	0.710024	FALSE	no	down	74.8506	-0.238202	0.310344	0.732467	FALSE	no	down	74.8506	-0.0285918	0.905856	0.973063	FALSE	no	down	74.8506	-0.012772	0.955869	0.982049	FALSE	no	down	74.8506	0.196838	0.407963	0.645094	FALSE	no	up	74.8506	0.20961	0.373703	0.99997	FALSE	no	up
AC109449.1	2	7	1	4	0	1	1	4	0	4	7	0	1	5	4	1.50921	5.45585	1.0139	3.36743	0	1.25974	1.17114	4.24082	0	3.3224	6.31004	0	0.986562	5.74114	5.12864	1.36368	1.44725	1.3567	1.40348	1.33953	1.36411	1.36162	1.41829	1.33383	1.40263	1.46053	1.33749	1.35577	1.44372	1.43072	2.63379	0.723853	0.579588	0.896573	FALSE	no	up	2.63379	0.60841	0.636786	0.88759	FALSE	no	up	2.63379	-0.271782	0.82145	0.990039	FALSE	no	down	2.63379	-0.530266	0.660233	0.953361	FALSE	no	down	2.63379	-0.115443	0.933207	0.988231	FALSE	no	down	2.63379	-0.995635	0.443405	0.823395	FALSE	no	down	2.63379	-1.25412	0.33501	0.684412	FALSE	no	down	2.63379	-0.880191	0.491924	0.724953	FALSE	no	down	2.63379	-1.13868	0.37466	0.614057	FALSE	no	down	2.63379	-0.258484	0.829175	0.99997	FALSE	no	down
NSMCE1	481	469	401	463	368	325	332	367	415	481	396	381	366	312	288	362.966	365.542	406.574	389.78	423.709	409.414	388.82	389.096	374.067	399.519	356.968	402.106	361.082	358.247	369.262	8.53658	8.54254	8.63192	8.59652	8.66645	8.63719	8.59425	8.59491	8.56197	8.61745	8.52315	8.62251	8.53283	8.5268	8.55178	383.81	-0.108512	0.253238	0.721334	FALSE	no	down	383.81	-0.0238977	0.801881	0.949449	FALSE	no	down	383.81	-0.0325128	0.729718	0.981135	FALSE	no	down	383.81	0.0572834	0.553778	0.930203	FALSE	no	up	383.81	0.0846141	0.381512	0.739356	FALSE	no	up	383.81	0.0759991	0.426472	0.814177	FALSE	no	up	383.81	0.165795	0.0912433	0.377256	FALSE	no	up	383.81	-0.00861508	0.928369	0.970954	FALSE	no	down	383.81	0.0811812	0.409496	0.646364	FALSE	no	up	383.81	0.0897963	0.356195	0.99997	FALSE	no	up
IL4R	2180	2007	1452	2088	1625	1227	1651	1834	1824	1824	1608	1380	1657	1306	1175	1645.04	1564.27	1472.18	1757.8	1871	1545.7	1933.56	1944.42	1644.09	1515.02	1449.51	1456.45	1634.73	1499.59	1506.54	10.6766	10.6308	10.5763	10.7374	10.7947	10.6202	10.8253	10.8307	10.676	10.6019	10.5623	10.5667	10.6708	10.593	10.5972	1629.33	-0.144483	0.112441	0.557562	FALSE	no	down	1629.33	-0.23649	0.00919754	0.096952	FALSE	no	down	1629.33	0.0831541	0.361019	0.87815	FALSE	no	up	1629.33	0.0126835	0.889675	0.988381	FALSE	no	up	1629.33	-0.0920076	0.312593	0.686616	FALSE	no	down	1629.33	0.227637	0.0127085	0.154417	FALSE	no	up	1629.33	0.157166	0.0867215	0.367504	FALSE	no	up	1629.33	0.319645	0.000452036	0.00408976	FALSE	no	up	1629.33	0.249174	0.00648062	0.0353314	FALSE	no	up	1629.33	-0.0704706	0.442514	0.99997	FALSE	no	down
GTF3C1	4748	4286	3254	4205	2747	2652	2907	3385	3835	4379	4060	3363	3972	3023	2748	3582.87	3340.54	3299.23	3540.01	3162.85	3340.82	3404.52	3588.8	3456.74	3637.2	3659.82	3549.3	3918.62	3471.1	3523.38	11.794	11.7294	11.7181	11.7829	11.6797	11.7296	11.7469	11.7955	11.7609	11.808	11.8137	11.7853	11.8773	11.7647	11.7785	3498.39	0.0250813	0.714822	0.942223	FALSE	no	up	3498.39	-0.0314289	0.646484	0.892251	FALSE	no	down	3498.39	-0.0852004	0.212288	0.769472	FALSE	no	down	3498.39	-0.0945756	0.167947	0.684218	FALSE	no	down	3498.39	-0.0565102	0.412105	0.760592	FALSE	no	down	3498.39	-0.110282	0.108349	0.478043	FALSE	no	down	3498.39	-0.119657	0.0827328	0.358661	FALSE	no	down	3498.39	-0.0537715	0.432896	0.678789	FALSE	no	down	3498.39	-0.0631467	0.359035	0.598966	FALSE	no	down	3498.39	-0.00937517	0.891345	0.99997	FALSE	no	down
KIAA0556	532	560	348	529	445	328	442	449	464	457	445	330	375	370	233	401.451	436.468	352.837	445.343	512.365	413.194	517.646	476.033	418.234	379.585	401.138	348.281	369.961	424.845	298.743	8.66151	8.73295	8.55531	8.75013	8.87049	8.68587	8.87935	8.80687	8.69626	8.61457	8.66098	8.54507	8.59388	8.70927	8.4271	413.075	-0.201067	0.142696	0.607578	FALSE	no	down	413.075	-0.241263	0.07781	0.355547	FALSE	no	down	413.075	0.0780521	0.570062	0.952785	FALSE	no	up	413.075	0.122819	0.377104	0.867536	FALSE	no	up	413.075	-0.0401964	0.769854	0.936543	FALSE	no	down	413.075	0.279119	0.0431269	0.305661	FALSE	no	up	413.075	0.323886	0.0203633	0.168747	FALSE	no	up	413.075	0.319315	0.0203512	0.0891689	FALSE	no	up	413.075	0.364082	0.00894513	0.0455907	FALSE	no	up	413.075	0.0447671	0.748942	0.99997	FALSE	no	up
AC016597.2	5	8	4	5	4	1	3	4	3	6	11	4	8	5	4	3.77303	6.23526	4.0556	4.20929	4.60553	1.25974	3.51343	4.24082	2.7041	4.9836	9.91578	4.22159	7.89249	5.74114	5.12864	2.25235	2.30285	2.26006	2.26203	2.27053	2.21329	2.25142	2.26373	2.23255	2.27751	2.36932	2.26336	2.33048	2.29033	2.27943	4.832	0.447048	0.553903	0.886189	FALSE	no	up	4.832	0.446199	0.552666	0.853507	FALSE	no	up	4.832	-0.443887	0.511358	0.937128	FALSE	no	down	4.832	-0.423376	0.541589	0.926586	FALSE	no	down	4.832	-0.000849388	0.999162	0.999674	FALSE	no	down	4.832	-0.890935	0.228187	0.650023	FALSE	no	down	4.832	-0.870424	0.249296	0.603806	FALSE	no	down	4.832	-0.890085	0.226195	0.47501	FALSE	no	down	4.832	-0.869574	0.247385	0.48204	FALSE	no	down	4.832	0.0205111	0.975803	0.99997	FALSE	no	up
XPO6	7096	6584	5293	6667	4549	4343	4122	4852	5221	7196	6585	5790	5870	5111	4975	5354.69	5131.62	5366.57	5612.67	5237.64	5471.04	4827.46	5144.12	4706.04	5977	5935.95	6110.74	5791.12	5868.6	6378.75	12.4014	12.3622	12.4035	12.445	12.3811	12.4213	12.3065	12.3645	12.2832	12.5037	12.4973	12.5244	12.4742	12.4865	12.5648	5527.6	-0.042451	0.476974	0.857901	FALSE	no	down	5527.6	0.111185	0.0628753	0.31696	FALSE	no	up	5527.6	-0.185173	0.00183535	0.0708775	FALSE	no	down	5527.6	-0.186012	0.0018138	0.059694	FALSE	no	down	5527.6	0.153636	0.0104447	0.105953	FALSE	no	up	5527.6	-0.142722	0.0167381	0.181499	FALSE	no	down	5527.6	-0.143561	0.0164688	0.150034	FALSE	no	down	5527.6	-0.296359	7.02019e-07	1.59119e-05	FALSE	no	down	5527.6	-0.297198	7.11788e-07	1.5065e-05	FALSE	no	down	5527.6	-0.000838631	0.988774	0.99997	FALSE	no	down
SBK1	5	5	1	3	0	3	6	9	2	6	5	3	5	3	3	3.77303	3.89704	1.0139	2.52557	0	3.77921	7.02687	9.54186	1.80273	4.9836	4.50717	3.16619	4.93281	3.44469	3.84648	1.94007	1.94269	1.88704	1.91444	1.87126	1.94046	1.99681	2.043	1.90045	1.96468	1.95465	1.92893	1.96221	1.93441	1.94161	3.88274	0.506959	0.597187	0.903555	FALSE	no	up	3.88274	-1.01314	0.22207	0.595619	FALSE	no	down	3.88274	-0.511445	0.54656	0.949042	FALSE	no	down	3.88274	-0.458865	0.598706	0.939067	FALSE	no	down	3.88274	-1.5201	0.0980866	0.406174	FALSE	no	down	3.88274	-1.0184	0.276429	0.698771	FALSE	no	down	3.88274	-0.965824	0.312974	0.665803	FALSE	no	down	3.88274	0.501696	0.53176	0.753131	FALSE	no	up	3.88274	0.554276	0.502856	0.722284	FALSE	no	up	3.88274	0.0525797	0.950435	0.99997	FALSE	no	up
NPIPB6	3	5	3	7	2	0	9	4	2	8	7	0	8	6	1	2.26382	3.89704	3.0417	5.893	2.30277	0	10.5403	4.24082	1.80273	6.64481	6.31004	0	7.89249	6.88937	1.28216	2.01931	2.05453	2.03885	2.09467	2.02664	1.98738	2.1683	2.06155	2.01263	2.10964	2.10178	1.98088	2.12919	2.10782	2.0106	4.20007	0.0755835	0.942913	0.988909	FALSE	no	up	4.20007	-0.823148	0.408484	0.768014	FALSE	no	down	4.20007	-0.523906	0.601144	0.961329	FALSE	no	down	4.20007	-0.827306	0.408855	0.881662	FALSE	no	down	4.20007	-0.898732	0.381872	0.739356	FALSE	no	down	4.20007	-0.59949	0.562029	0.873474	FALSE	no	down	4.20007	-0.902889	0.382281	0.725696	FALSE	no	down	4.20007	0.299242	0.758414	0.886221	FALSE	no	up	4.20007	-0.00415754	0.996589	0.998813	FALSE	no	down	4.20007	-0.3034	0.756608	0.99997	FALSE	no	down
CDC37P2	27	16	28	9	7	11	15	8	13	8	9	16	8	8	4	20.3744	12.4705	28.3892	7.57672	8.05968	13.8571	17.5672	8.48165	11.7178	6.64481	8.11291	16.8863	7.89249	9.18583	5.12864	3.72232	3.58892	3.82291	3.501	3.51781	3.60797	3.66373	3.52278	3.57571	3.4831	3.51257	3.65672	3.51096	3.53597	3.47445	12.1563	1.06626	0.0366522	0.352975	FALSE	no	up	12.1563	0.693845	0.157743	0.507978	FALSE	no	up	12.1563	0.965594	0.0513331	0.455407	FALSE	no	up	12.1563	1.43742	0.00746876	0.15096	FALSE	no	up	12.1563	-0.372414	0.488509	0.808948	FALSE	no	down	12.1563	-0.100664	0.852559	0.96647	FALSE	no	down	12.1563	0.371161	0.522303	0.813864	FALSE	no	up	12.1563	0.27175	0.603799	0.802233	FALSE	no	up	12.1563	0.743575	0.186885	0.406304	FALSE	no	up	12.1563	0.471825	0.405483	0.99997	FALSE	no	up
CLN3	6	5	7	8	3	3	11	10	6	0	7	7	5	3	6	4.52764	3.89704	7.0973	6.73486	3.45415	3.77921	12.8826	10.6021	5.4082	0	6.31004	7.38777	4.93281	3.44469	7.69296	2.49684	2.48397	2.54672	2.54152	2.48171	2.48894	2.64009	2.60689	2.51562	2.40239	2.53295	2.55146	2.50694	2.48149	2.55399	5.87675	0.095127	0.901581	0.981285	FALSE	no	up	5.87675	-0.90095	0.208051	0.578336	FALSE	no	down	5.87675	0.201073	0.791929	0.987221	FALSE	no	up	5.87675	-0.0568079	0.940767	0.992016	FALSE	no	down	5.87675	-0.996077	0.180369	0.541305	FALSE	no	down	5.87675	0.105946	0.89311	0.976646	FALSE	no	up	5.87675	-0.151935	0.847624	0.952876	FALSE	no	down	5.87675	1.10202	0.134454	0.342454	FALSE	no	up	5.87675	0.844142	0.253125	0.488981	FALSE	no	up	5.87675	-0.257881	0.742164	0.99997	FALSE	no	down
NUPR1	70	61	31	53	59	18	43	51	40	51	59	35	53	42	17	52.8225	47.5439	31.4309	44.6185	67.9316	22.6753	50.3592	54.0705	36.0547	42.3606	53.1846	36.9389	52.2878	48.2256	21.7967	5.54698	5.49139	5.31349	5.45953	5.67373	5.22203	5.5151	5.55255	5.36417	5.43477	5.54741	5.37722	5.53685	5.4947	5.21301	44.1534	-0.0339419	0.924999	0.985149	FALSE	no	down	44.1534	-0.0787452	0.826436	0.954433	FALSE	no	down	44.1534	-0.00166012	0.996298	0.999667	FALSE	no	down	44.1534	0.103626	0.775999	0.976316	FALSE	no	up	44.1534	-0.0448032	0.901929	0.981283	FALSE	no	down	44.1534	0.0322818	0.928998	0.985088	FALSE	no	up	44.1534	0.137568	0.70899	0.90022	FALSE	no	up	44.1534	0.077085	0.830847	0.921221	FALSE	no	up	44.1534	0.182371	0.619434	0.801097	FALSE	no	up	44.1534	0.105286	0.773549	0.99997	FALSE	no	up
AC020765.2	0	0	6	1	1	0	2	3	2	6	6	3	2	1	2	0	0	6.0834	0.841858	1.15138	0	2.34229	3.18062	1.80273	4.9836	5.40861	3.16619	1.97312	1.14823	2.56432	1.1374	1.13804	1.26059	1.15788	1.16763	1.14785	1.18967	1.20563	1.17872	1.24445	1.25102	1.20539	1.18247	1.16755	1.19349	2.30976	1.42764	0.333528	0.778187	FALSE	no	up	2.30976	-0.383845	0.746655	0.932409	FALSE	no	down	2.30976	-1.28687	0.250952	0.80484	FALSE	no	down	2.30976	-0.0179911	0.988402	0.997791	FALSE	no	down	2.30976	-1.81149	0.217987	0.590251	FALSE	no	down	2.30976	-2.71451	0.0553545	0.348279	FALSE	no	down	2.30976	-1.44563	0.338613	0.688035	FALSE	no	down	2.30976	-0.903025	0.41727	0.66612	FALSE	no	down	2.30976	0.365854	0.766255	0.891262	FALSE	no	up	2.30976	1.26888	0.276446	0.99997	FALSE	no	up
SGF29	305	337	217	263	202	162	166	210	247	283	252	197	237	224	196	230.155	262.66	220.016	221.409	232.579	204.077	194.41	222.643	222.638	235.06	227.161	207.913	233.815	257.203	251.304	7.83966	7.94626	7.80456	7.80913	7.84752	7.74904	7.71286	7.81378	7.81355	7.85635	7.82928	7.76163	7.85188	7.92663	7.90749	228.203	0.116619	0.336948	0.778354	FALSE	no	up	228.203	0.156088	0.198563	0.566888	FALSE	no	up	228.203	0.089445	0.45345	0.919579	FALSE	no	up	228.203	-0.0532754	0.658723	0.952696	FALSE	no	down	228.203	0.0394694	0.752498	0.930531	FALSE	no	up	228.203	-0.0271738	0.825332	0.961281	FALSE	no	down	228.203	-0.169894	0.172025	0.51395	FALSE	no	down	228.203	-0.0666432	0.588209	0.792676	FALSE	no	down	228.203	-0.209364	0.0922629	0.257618	FALSE	no	down	228.203	-0.14272	0.243265	0.99997	FALSE	no	down
SULT1A2	7	3	0	4	2	2	0	2	1	2	2	0	3	3	1	5.28225	2.33822	0	3.36743	2.30277	2.51947	0	2.12041	0.901367	1.6612	1.80287	0	2.95969	3.44469	1.28216	1.08411	1.02147	0.974646	1.04263	1.01978	1.02335	0.977271	1.0165	0.991466	1.00697	1.01013	0.975374	1.03298	1.04057	1.00166	1.99883	-0.0662645	0.952085	0.991079	FALSE	no	down	1.99883	1.36317	0.288347	0.667742	FALSE	no	up	1.99883	1.13713	0.350163	0.875574	FALSE	no	up	1.99883	0.0241632	0.982757	0.997354	FALSE	no	up	1.99883	1.42944	0.272331	0.646692	FALSE	no	up	1.99883	1.20339	0.330412	0.747849	FALSE	no	up	1.99883	0.0904278	0.936722	0.982136	FALSE	no	up	1.99883	-0.226047	0.871761	0.942102	FALSE	no	down	1.99883	-1.33901	0.308612	0.548882	FALSE	no	down	1.99883	-1.11296	0.37329	0.99997	FALSE	no	down
SULT1A1	3	5	3	2	2	2	2	6	1	4	7	0	5	10	4	2.26382	3.89704	3.0417	1.68372	2.30277	2.51947	2.34229	6.36124	0.901367	3.3224	6.31004	0	4.93281	11.4823	5.12864	1.84719	1.8827	1.8658	1.83611	1.85294	1.85782	1.85386	1.92753	1.82091	1.87064	1.92993	1.807	1.90214	2.01267	1.90276	3.76597	0.523724	0.600131	0.904947	FALSE	no	up	3.76597	-0.041428	0.964768	0.993615	FALSE	no	down	3.76597	-0.102289	0.911465	0.996654	FALSE	no	down	3.76597	-1.2263	0.159813	0.672426	FALSE	no	down	3.76597	-0.565152	0.5787	0.856112	FALSE	no	down	3.76597	-0.626013	0.531819	0.862268	FALSE	no	down	3.76597	-1.75003	0.0676613	0.324874	FALSE	no	down	3.76597	-0.0608609	0.948388	0.979126	FALSE	no	down	3.76597	-1.18488	0.18492	0.403474	FALSE	no	down	3.76597	-1.12402	0.198872	0.99997	FALSE	no	down
EIF3C	142	164	123	144	106	91	64	110	126	113	113	109	132	101	89	107.154	127.823	124.71	121.228	122.047	114.636	74.9532	116.623	113.572	93.8579	101.862	115.038	130.226	115.971	114.112	6.78008	6.90302	6.88327	6.86488	6.86743	6.82545	6.57254	6.83726	6.81971	6.69418	6.74756	6.82812	6.91386	6.83327	6.82245	112.921	0.00316333	0.985352	0.997819	FALSE	no	up	112.921	0.225566	0.196505	0.564375	FALSE	no	up	112.921	0.21348	0.215271	0.771601	FALSE	no	up	112.921	-0.00843801	0.961139	0.994413	FALSE	no	down	112.921	0.222403	0.212604	0.584018	FALSE	no	up	112.921	0.210316	0.232386	0.653591	FALSE	no	up	112.921	-0.0116013	0.94774	0.984675	FALSE	no	down	112.921	-0.0120863	0.945987	0.978035	FALSE	no	down	112.921	-0.234004	0.191812	0.412482	FALSE	no	down	112.921	-0.221918	0.209849	0.99997	FALSE	no	down
CDC37P1	11	21	10	13	14	6	12	8	10	9	9	9	14	7	6	8.30067	16.3676	10.139	10.9442	16.1194	7.55842	14.0537	8.48165	9.01367	7.47541	8.11291	9.49857	13.8119	8.0376	7.69296	3.33024	3.47408	3.36521	3.37933	3.45744	3.32532	3.42596	3.33768	3.34523	3.31608	3.32911	3.35465	3.42588	3.33142	3.32776	10.3738	0.00924727	0.98505	0.997819	FALSE	no	up	10.3738	0.16101	0.746747	0.932409	FALSE	no	up	10.3738	0.485419	0.33785	0.87026	FALSE	no	up	10.3738	0.219357	0.665814	0.954536	FALSE	no	up	10.3738	0.151762	0.767072	0.935143	FALSE	no	up	10.3738	0.476172	0.359846	0.769987	FALSE	no	up	10.3738	0.21011	0.686972	0.892767	FALSE	no	up	10.3738	0.32441	0.536515	0.756343	FALSE	no	up	10.3738	0.0583477	0.911711	0.962996	FALSE	no	up	10.3738	-0.266062	0.618115	0.99997	FALSE	no	down
AC145285.2	33	20	16	30	17	8	20	13	22	20	23	16	24	20	16	24.902	15.5882	16.2224	25.2557	19.5735	10.0779	23.4229	13.7827	19.8301	16.612	20.733	16.8863	23.6775	22.9646	20.5146	4.35452	4.21052	4.22467	4.35718	4.27352	4.14083	4.32506	4.18901	4.27766	4.22794	4.29098	4.23501	4.33175	4.31936	4.28575	19.3362	0.0189224	0.960883	0.992995	FALSE	no	up	19.3362	0.00561862	0.988322	0.998319	FALSE	no	up	19.3362	0.0736759	0.846499	0.992498	FALSE	no	up	19.3362	-0.237921	0.531224	0.924056	FALSE	no	down	19.3362	-0.0133038	0.973142	0.9962	FALSE	no	down	19.3362	0.0547536	0.888897	0.975135	FALSE	no	up	19.3362	-0.256844	0.511634	0.808886	FALSE	no	down	19.3362	0.0680573	0.861481	0.937477	FALSE	no	up	19.3362	-0.24354	0.531747	0.742792	FALSE	no	down	19.3362	-0.311597	0.419762	0.99997	FALSE	no	down
AC145285.3	6	0	3	2	4	2	5	2	1	3	2	3	5	0	2	4.52764	0	3.0417	1.68372	4.60553	2.51947	5.85572	2.12041	0.901367	2.4918	1.80287	3.16619	4.93281	0	2.56432	1.43736	1.33827	1.40451	1.37649	1.43231	1.3946	1.45403	1.38679	1.36072	1.39361	1.37952	1.40673	1.44105	1.34741	1.3954	2.6809	-0.200367	0.855274	0.973959	FALSE	no	down	2.6809	-0.193371	0.859897	0.964208	FALSE	no	down	2.6809	0.0240002	0.982586	0.999141	FALSE	no	up	2.6809	-0.0234	0.983349	0.997644	FALSE	no	down	2.6809	0.00699621	0.994956	0.998874	FALSE	no	up	2.6809	0.224367	0.839917	0.964516	FALSE	no	up	2.6809	0.176967	0.875788	0.963943	FALSE	no	up	2.6809	0.217371	0.844436	0.928824	FALSE	no	up	2.6809	0.169971	0.880357	0.949317	FALSE	no	up	2.6809	-0.0474002	0.966633	0.99997	FALSE	no	down
AC145285.6	103	97	48	100	56	43	75	54	77	64	63	78	78	65	53	77.7245	75.6025	48.6672	84.1858	64.4774	54.1687	87.8358	57.2511	69.4053	53.1584	56.7904	82.3209	76.9518	74.6349	67.9545	6.17178	6.15433	5.91991	6.22058	6.06235	5.97695	6.23989	5.99978	6.1026	5.95678	5.99256	6.20238	6.16265	6.14307	6.09065	68.742	-0.0100466	0.967988	0.994574	FALSE	no	down	68.742	-0.0714584	0.773923	0.941849	FALSE	no	down	68.742	0.0911523	0.713976	0.978784	FALSE	no	up	68.742	-0.111829	0.654643	0.951992	FALSE	no	down	68.742	-0.0614119	0.808428	0.950117	FALSE	no	down	68.742	0.101199	0.689415	0.920042	FALSE	no	up	68.742	-0.101783	0.689204	0.893327	FALSE	no	down	68.742	0.162611	0.518192	0.744141	FALSE	no	up	68.742	-0.0403708	0.873198	0.945773	FALSE	no	down	68.742	-0.202982	0.422161	0.99997	FALSE	no	down
ATXN2L	7830	7373	5852	7594	6142	4878	5225	5348	6375	7257	6983	6018	5649	5094	5452	5908.57	5746.57	5933.34	6393.07	7071.79	6145	6119.23	5669.98	5746.22	6027.67	6294.72	6351.38	5573.09	5849.08	6990.34	12.5458	12.5201	12.5497	12.619	12.7137	12.5821	12.5782	12.5079	12.5201	12.5643	12.6045	12.6129	12.492	12.5365	12.7027	6121.34	-0.156983	0.0670068	0.447185	FALSE	no	down	6121.34	0.00443945	0.958715	0.992241	FALSE	no	up	6121.34	-0.0863437	0.313351	0.854333	FALSE	no	down	6121.34	-0.0656031	0.444439	0.894868	FALSE	no	down	6121.34	0.161423	0.0600499	0.311249	FALSE	no	up	6121.34	0.0706397	0.409924	0.803654	FALSE	no	up	6121.34	0.0913804	0.287262	0.643677	FALSE	no	up	6121.34	-0.0907832	0.28989	0.549071	FALSE	no	down	6121.34	-0.0700426	0.414975	0.650669	FALSE	no	down	6121.34	0.0207406	0.808999	0.99997	FALSE	no	up
TUFM	7516	6762	5686	6492	4738	4066	4166	4701	5113	7020	6361	5366	6044	4952	4412	5671.62	5270.35	5765.03	5465.34	5455.25	5122.09	4878.99	4984.03	4608.69	5830.82	5734.02	5663.26	5962.78	5686.03	5656.89	12.448	12.3799	12.4632	12.4136	12.4118	12.3537	12.3092	12.3286	12.2572	12.4739	12.4582	12.4466	12.4948	12.4503	12.4455	5450.35	0.0578477	0.320723	0.768393	FALSE	no	up	5450.35	0.20728	0.000380977	0.00976151	FALSE	no	up	5450.35	-0.0446965	0.441044	0.913815	FALSE	no	down	5450.35	-0.0513424	0.377906	0.867825	FALSE	no	down	5450.35	0.149432	0.0108206	0.108655	FALSE	no	up	5450.35	-0.102544	0.078658	0.413422	FALSE	no	down	5450.35	-0.10919	0.0620777	0.310737	FALSE	no	down	5450.35	-0.251977	1.59635e-05	0.000241994	FALSE	no	down	5450.35	-0.258622	1.02029e-05	0.000155416	FALSE	no	down	5450.35	-0.00664587	0.909215	0.99997	FALSE	no	down
SH2B1	1862	1622	1329	1514	1048	1023	1203	1215	1596	1568	1500	1373	1231	1139	1068	1405.08	1264.2	1347.47	1274.57	1206.65	1288.71	1408.89	1288.15	1438.58	1302.38	1352.15	1449.06	1214.46	1307.83	1369.35	10.4257	10.3298	10.3874	10.3372	10.2886	10.3473	10.4278	10.3468	10.4471	10.3567	10.3906	10.4535	10.2941	10.3605	10.4019	1327.84	0.0913145	0.247975	0.716676	FALSE	no	up	1327.84	-0.0424538	0.589061	0.869688	FALSE	no	down	1327.84	-0.029889	0.702478	0.977996	FALSE	no	down	1327.84	0.0470605	0.55199	0.929892	FALSE	no	up	1327.84	-0.133768	0.0927766	0.393329	FALSE	no	down	1327.84	-0.121204	0.126135	0.511869	FALSE	no	down	1327.84	-0.044254	0.580646	0.844231	FALSE	no	down	1327.84	0.0125648	0.873301	0.943009	FALSE	no	up	1327.84	0.0895143	0.261144	0.49852	FALSE	no	up	1327.84	0.0769495	0.332014	0.99997	FALSE	no	up
AC133550.3	6	3	3	3	0	0	0	2	3	0	2	0	2	1	1	4.52764	2.33822	3.0417	2.52557	0	0	0	2.12041	2.7041	0	1.80287	0	1.97312	1.14823	1.28216	0.748248	0.701593	0.713494	0.705026	0.656003	0.657299	0.656248	0.695612	0.708109	0.651358	0.689848	0.654751	0.693042	0.677381	0.680173	1.56427	1.77734	0.198005	0.672517	FALSE	no	up	1.56427	0.99535	0.42772	0.779344	FALSE	no	up	1.56427	2.43937	0.0992608	0.600455	FALSE	no	up	1.56427	1.15753	0.370455	0.863861	FALSE	no	up	1.56427	-0.781988	0.594935	0.864737	FALSE	no	down	1.56427	0.662035	0.691207	0.92011	FALSE	no	up	1.56427	-0.619808	0.680019	0.890837	FALSE	no	down	1.56427	1.44402	0.355896	0.612809	FALSE	no	up	1.56427	0.16218	0.906996	0.960582	FALSE	no	up	1.56427	-1.28184	0.42139	0.99997	FALSE	no	down
ATP2A1	26	21	10	18	11	12	17	10	15	13	11	24	17	23	15	19.6198	16.3676	10.139	15.1534	12.6652	15.1168	19.9095	10.6021	13.5205	10.7978	9.91578	25.3295	16.7715	26.4093	19.2324	4.05032	3.99743	3.89861	3.97754	3.94167	3.97859	4.04649	3.90755	3.95135	3.90364	3.89087	4.12415	4.00303	4.13464	4.03547	16.1033	0.119155	0.791922	0.959665	FALSE	no	up	16.1033	0.0965837	0.829727	0.955242	FALSE	no	up	16.1033	0.0476632	0.914009	0.997458	FALSE	no	up	16.1033	-0.413577	0.342912	0.848583	FALSE	no	down	16.1033	-0.0225715	0.961257	0.994465	FALSE	no	down	16.1033	-0.071492	0.875743	0.971171	FALSE	no	down	16.1033	-0.532733	0.238614	0.592077	FALSE	no	down	16.1033	-0.0489205	0.914321	0.963404	FALSE	no	down	16.1033	-0.510161	0.256417	0.493217	FALSE	no	down	16.1033	-0.461241	0.296489	0.99997	FALSE	no	down
ATP2A1-AS1	32	24	28	29	18	16	26	16	21	36	28	29	30	19	24	24.1474	18.7058	28.3892	24.4139	20.7249	20.1558	30.4498	16.9633	18.9287	29.9016	25.2402	30.6065	29.5969	21.8163	30.7719	4.61265	4.53153	4.66865	4.61658	4.56857	4.56278	4.69154	4.51457	4.53834	4.69161	4.62798	4.69581	4.68452	4.58298	4.6932	24.7208	0.102034	0.760783	0.953839	FALSE	no	up	24.7208	0.107184	0.748217	0.932801	FALSE	no	up	24.7208	-0.277524	0.38265	0.889001	FALSE	no	down	24.7208	-0.217591	0.506442	0.913519	FALSE	no	down	24.7208	0.00514949	0.988161	0.998379	FALSE	no	up	24.7208	-0.379558	0.252444	0.674496	FALSE	no	down	24.7208	-0.319625	0.348433	0.696866	FALSE	no	down	24.7208	-0.384708	0.244301	0.497276	FALSE	no	down	24.7208	-0.324775	0.339014	0.580139	FALSE	no	down	24.7208	0.0599329	0.85322	0.99997	FALSE	no	up
RABEP2	855	772	681	712	417	487	588	739	696	698	732	626	632	530	484	645.189	601.703	690.466	599.403	480.127	613.492	688.633	783.492	627.352	579.759	659.85	660.678	623.507	608.561	620.566	9.31983	9.25868	9.37943	9.25544	9.0698	9.27594	9.37672	9.49255	9.29517	9.22658	9.33952	9.34043	9.28983	9.2689	9.28583	632.185	0.192194	0.0899137	0.508518	FALSE	no	up	632.185	-0.116138	0.299941	0.679694	FALSE	no	down	632.185	0.0275965	0.805314	0.988583	FALSE	no	up	632.185	0.0631027	0.576952	0.935787	FALSE	no	up	632.185	-0.308332	0.00677632	0.0787841	FALSE	no	down	632.185	-0.164598	0.148066	0.549079	FALSE	no	down	632.185	-0.129091	0.261366	0.61752	FALSE	no	down	632.185	0.143734	0.201432	0.441637	FALSE	no	up	632.185	0.179241	0.114808	0.298627	FALSE	no	up	632.185	0.0355062	0.754591	0.99997	FALSE	no	up
NFATC2IP	1605	1740	1189	1551	1339	1219	1033	1181	1506	1644	1560	1366	1447	1264	1166	1211.14	1356.17	1205.53	1305.72	1541.7	1535.62	1209.79	1252.1	1357.46	1365.51	1406.24	1441.67	1427.55	1451.36	1495	10.3079	10.4095	10.3042	10.3753	10.5263	10.5226	10.3076	10.338	10.4104	10.4158	10.4424	10.465	10.4561	10.4711	10.498	1370.84	-0.213162	0.0117799	0.202872	FALSE	no	down	1370.84	-0.0181888	0.83046	0.955596	FALSE	no	down	1370.84	-0.158294	0.060432	0.486382	FALSE	no	down	1370.84	-0.212205	0.0123291	0.203949	FALSE	no	down	1370.84	0.194973	0.0221508	0.171046	FALSE	no	up	1370.84	0.0548676	0.516534	0.856947	FALSE	no	up	1370.84	0.000956347	0.99103	0.99643	FALSE	no	up	1370.84	-0.140105	0.0988897	0.279632	FALSE	no	down	1370.84	-0.194016	0.0230706	0.0937802	FALSE	no	down	1370.84	-0.0539113	0.524665	0.99997	FALSE	no	down
AC109460.2	201	163	110	150	63	68	99	73	88	134	147	109	160	137	82	151.676	127.043	111.529	126.279	72.5371	85.6621	115.943	77.3951	79.3203	111.3	132.511	115.038	157.85	157.307	105.137	7.03689	6.90529	6.81432	6.90037	6.56121	6.65551	6.83997	6.59259	6.60065	6.81265	6.93412	6.83495	7.0615	7.05492	6.77744	115.102	0.445452	0.052733	0.405562	FALSE	no	up	115.102	0.527684	0.0219844	0.168392	FALSE	no	up	115.102	0.124752	0.578664	0.954434	FALSE	no	up	115.102	-0.108086	0.631186	0.946552	FALSE	no	down	115.102	0.0822318	0.729057	0.923342	FALSE	no	up	115.102	-0.320701	0.166601	0.577955	FALSE	no	down	115.102	-0.553539	0.017202	0.153398	FALSE	no	down	115.102	-0.402933	0.0827662	0.247707	FALSE	no	down	115.102	-0.635771	0.00630395	0.0345782	FALSE	no	down	115.102	-0.232838	0.305211	0.99997	FALSE	no	down
AC109460.1	4	7	4	1	5	0	4	2	6	4	8	5	4	5	1	3.01843	5.45585	4.0556	0.841858	5.75691	0	4.68458	2.12041	5.4082	3.3224	7.21147	5.27698	3.94625	5.74114	1.28216	1.93559	1.98627	1.95717	1.89081	1.98681	1.88627	1.96798	1.92106	1.98365	1.94249	2.01784	1.97942	1.95514	1.98657	1.90934	3.87482	0.95908	0.305113	0.756219	FALSE	no	up	3.87482	0.0280628	0.973369	0.995152	FALSE	no	up	3.87482	-0.330215	0.682815	0.977996	FALSE	no	down	3.87482	0.170934	0.842755	0.982617	FALSE	no	up	3.87482	-0.931017	0.329218	0.700088	FALSE	no	down	3.87482	-1.2893	0.16368	0.573606	FALSE	no	down	3.87482	-0.788146	0.417838	0.748156	FALSE	no	down	3.87482	-0.358278	0.666003	0.83943	FALSE	no	down	3.87482	0.142871	0.871358	0.945371	FALSE	no	up	3.87482	0.501149	0.556093	0.99997	FALSE	no	up
SPNS1	19	18	20	13	10	11	12	10	13	16	13	13	14	11	11	14.3375	14.0293	20.278	10.9442	11.5138	13.8571	14.0537	10.6021	11.7178	13.2896	11.7186	13.7202	13.8119	12.6305	14.1038	3.75459	3.74917	3.84275	3.69618	3.70942	3.74482	3.74798	3.69389	3.71024	3.73646	3.71025	3.74323	3.74484	3.72653	3.74832	13.3739	0.418022	0.312832	0.762687	FALSE	no	up	13.3739	0.408937	0.320617	0.699478	FALSE	no	up	13.3739	0.3142	0.431671	0.910667	FALSE	no	up	13.3739	0.246383	0.547785	0.928072	FALSE	no	up	13.3739	-0.00908461	0.983574	0.997337	FALSE	no	down	13.3739	-0.103822	0.809171	0.95796	FALSE	no	down	13.3739	-0.171638	0.69616	0.895023	FALSE	no	down	13.3739	-0.0947375	0.824648	0.918234	FALSE	no	down	13.3739	-0.162554	0.71006	0.858794	FALSE	no	down	13.3739	-0.0678161	0.873458	0.99997	FALSE	no	down
AC109460.3	8	11	3	8	2	5	3	2	5	8	2	7	7	9	2	6.03685	8.57348	3.0417	6.73486	2.30277	6.29868	3.51343	2.12041	4.50684	6.64481	1.80287	7.38777	6.90593	10.3341	2.56432	2.40881	2.45808	2.35189	2.42167	2.34092	2.41016	2.36272	2.33555	2.37854	2.42007	2.32509	2.4307	2.42308	2.47809	2.34795	5.25125	0.208892	0.77758	0.957863	FALSE	no	up	5.25125	0.809646	0.30162	0.680948	FALSE	no	up	5.25125	0.189771	0.793556	0.987221	FALSE	no	up	5.25125	-0.157553	0.827269	0.980926	FALSE	no	down	5.25125	0.600755	0.459593	0.792473	FALSE	no	up	5.25125	-0.0191208	0.97982	0.994232	FALSE	no	down	5.25125	-0.366444	0.626481	0.866614	FALSE	no	down	5.25125	-0.619875	0.438043	0.682406	FALSE	no	down	5.25125	-0.967199	0.224624	0.454697	FALSE	no	down	5.25125	-0.347324	0.638294	0.99997	FALSE	no	down
LAT	4	1	2	0	6	3	1	1	2	1	5	0	2	4	0	3.01843	0.779408	2.0278	0	6.9083	3.77921	1.17114	1.06021	1.80273	0.830601	4.50717	0	1.97312	4.59292	0	1.09565	1.04608	1.07401	1.02988	1.16193	1.10498	1.05823	1.05522	1.06925	1.04794	1.12431	1.03422	1.0729	1.12103	1.038	2.1634	-0.831945	0.511063	0.871324	FALSE	no	down	2.1634	0.515073	0.709853	0.917946	FALSE	no	up	2.1634	0.105183	0.936485	0.997975	FALSE	no	up	2.1634	-0.189973	0.88554	0.9876	FALSE	no	down	2.1634	1.34702	0.319523	0.690307	FALSE	no	up	2.1634	0.937128	0.466571	0.834809	FALSE	no	up	2.1634	0.641972	0.617893	0.862516	FALSE	no	up	2.1634	-0.40989	0.770302	0.892382	FALSE	no	down	2.1634	-0.705046	0.615458	0.799278	FALSE	no	down	2.1634	-0.295156	0.825675	0.99997	FALSE	no	down
NPIPB11	38	26	15	35	12	53	28	81	19	26	29	18	58	22	14	28.675	20.2646	15.2085	29.465	13.8166	66.766	32.792	85.8767	17.126	21.5956	26.1416	18.9971	57.2206	25.261	17.9503	4.88499	4.7638	4.70123	4.89599	4.69019	5.27643	4.93622	5.45276	4.72277	4.78583	4.8518	4.75796	5.20694	4.84412	4.75379	31.8104	-0.763204	0.182557	0.657018	FALSE	no	down	31.8104	-1.07168	0.0594644	0.306975	FALSE	no	down	31.8104	-0.0518304	0.928771	0.997919	FALSE	no	down	31.8104	-0.650493	0.257972	0.782348	FALSE	no	down	31.8104	-0.308473	0.583493	0.858711	FALSE	no	down	31.8104	0.711373	0.215172	0.638317	FALSE	no	up	31.8104	0.112711	0.843011	0.950343	FALSE	no	up	31.8104	1.01985	0.0735667	0.22825	FALSE	no	up	31.8104	0.421184	0.456093	0.685652	FALSE	no	up	31.8104	-0.598662	0.298978	0.99997	FALSE	no	down
SMG1P6	2	2	4	3	0	3	1	2	1	4	4	4	2	7	2	1.50921	1.55882	4.0556	2.52557	0	3.77921	1.17114	2.12041	0.901367	3.3224	3.60574	4.22159	1.97312	8.0376	2.56432	1.40877	1.41019	1.46117	1.43144	1.38478	1.45394	1.40706	1.42404	1.39787	1.44816	1.45346	1.46383	1.42075	1.52967	1.43276	2.75641	0.12838	0.90214	0.981285	FALSE	no	up	2.75641	0.729368	0.515365	0.831942	FALSE	no	up	2.75641	-0.689758	0.469937	0.927067	FALSE	no	down	2.75641	-0.86168	0.370637	0.863894	FALSE	no	down	2.75641	0.600988	0.605663	0.870054	FALSE	no	up	2.75641	-0.818138	0.415406	0.806768	FALSE	no	down	2.75641	-0.99006	0.327951	0.677086	FALSE	no	down	2.75641	-1.41913	0.190694	0.426736	FALSE	no	down	2.75641	-1.59105	0.144922	0.347012	FALSE	no	down	2.75641	-0.171923	0.851671	0.99997	FALSE	no	down
NPIPB12	29	1	2	7	2	20	1	1	1	4	0	6	1	21	2	21.8836	0.779408	2.0278	5.893	2.30277	25.1947	1.17114	1.06021	0.901367	3.3224	0	6.33238	0.986562	24.1128	2.56432	2.88105	2.47096	2.50829	2.58312	2.51787	2.88076	2.49732	2.49083	2.48028	2.52938	2.46081	2.59145	2.48614	2.87576	2.52596	6.56883	-0.411502	0.731485	0.946301	FALSE	no	down	6.56883	2.99906	0.0368353	0.230394	FALSE	no	up	6.56883	1.3844	0.269577	0.822535	FALSE	no	up	6.56883	-0.149443	0.901428	0.988381	FALSE	no	down	6.56883	3.41056	0.0175163	0.147465	FALSE	no	up	6.56883	1.7959	0.151708	0.553944	FALSE	no	up	6.56883	0.26206	0.827889	0.945858	FALSE	no	up	6.56883	-1.61466	0.275814	0.533742	FALSE	no	down	6.56883	-3.1485	0.0289796	0.111054	FALSE	no	down	6.56883	-1.53384	0.223423	0.99997	FALSE	no	down
SMG1P2	21	13	22	26	9	17	17	12	17	20	23	15	33	5	11	15.8467	10.1323	22.3058	21.8883	10.3624	21.4155	19.9095	12.7225	15.3232	16.612	20.733	15.8309	32.5565	5.74114	14.1038	4.057	3.9587	4.15292	4.15125	3.97706	4.13546	4.1165	4.01108	4.04955	4.06979	4.13269	4.05841	4.29112	3.90363	4.03522	17.0322	-0.175007	0.727504	0.945498	FALSE	no	down	17.0322	0.00014843	0.999766	0.999925	FALSE	no	up	17.0322	-0.155863	0.753819	0.984118	FALSE	no	down	17.0322	-0.157097	0.755779	0.973168	FALSE	no	down	17.0322	0.175156	0.7316	0.924328	FALSE	no	up	17.0322	0.019144	0.96956	0.991068	FALSE	no	up	17.0322	0.0179104	0.971968	0.990924	FALSE	no	up	17.0322	-0.156012	0.757605	0.885879	FALSE	no	down	17.0322	-0.157245	0.759414	0.887108	FALSE	no	down	17.0322	-0.00123363	0.998049	0.99997	FALSE	no	down
AC009086.2	22	15	18	20	10	9	18	17	22	25	25	24	15	19	20	16.6013	11.6911	18.2502	16.8372	11.5138	11.3376	21.0806	18.0235	19.8301	20.765	22.5359	25.3295	14.7984	21.8163	25.6432	4.16311	4.08073	4.18983	4.16767	4.09177	4.09266	4.22872	4.18655	4.21364	4.22841	4.25336	4.2883	4.13769	4.23898	4.28598	18.4036	0.188739	0.634235	0.919658	FALSE	no	up	18.4036	-0.350503	0.347761	0.723063	FALSE	no	down	18.4036	-0.56622	0.117457	0.63741	FALSE	no	down	18.4036	-0.412877	0.271501	0.795534	FALSE	no	down	18.4036	-0.539242	0.172376	0.531415	FALSE	no	down	18.4036	-0.75496	0.049416	0.328708	FALSE	no	down	18.4036	-0.601616	0.129884	0.448681	FALSE	no	down	18.4036	-0.215718	0.549021	0.765164	FALSE	no	down	18.4036	-0.0623739	0.867495	0.943586	FALSE	no	down	18.4036	0.153344	0.672072	0.99997	FALSE	no	up
SPN	52	47	30	34	40	23	33	39	29	36	32	27	41	35	14	39.2395	36.6322	30.417	28.6232	46.0553	28.9739	38.6478	41.348	26.1397	29.9016	28.8459	28.4957	40.449	40.188	17.9503	5.12874	5.09691	5.02083	4.99594	5.19348	5.00638	5.11492	5.1463	4.96461	5.0124	4.9998	4.99782	5.13799	5.13196	4.87347	33.4605	0.0506798	0.872369	0.977177	FALSE	no	up	33.4605	0.0188396	0.952111	0.98947	FALSE	no	up	33.4605	0.290649	0.357893	0.87815	FALSE	no	up	33.4605	0.0976968	0.75913	0.973855	FALSE	no	up	33.4605	-0.0318403	0.921199	0.985085	FALSE	no	down	33.4605	0.239969	0.459239	0.832083	FALSE	no	up	33.4605	0.047017	0.885555	0.967207	FALSE	no	up	33.4605	0.27181	0.399358	0.650857	FALSE	no	up	33.4605	0.0788572	0.808262	0.911713	FALSE	no	up	33.4605	-0.192952	0.555516	0.99997	FALSE	no	down
KIF22	2755	2846	1954	2880	2037	1979	1664	1822	2213	2887	2511	2259	2509	2188	1854	2078.94	2218.19	1981.16	2424.55	2345.37	2493.02	1948.78	1931.7	1994.73	2397.94	2263.5	2384.14	2475.28	2512.32	2377.13	11.0628	11.1219	11.0195	11.2039	11.1731	11.2294	11.0049	10.9969	11.0255	11.1937	11.1405	11.1882	11.223	11.2367	11.1854	2255.12	-0.208974	0.000727865	0.0436477	FALSE	no	down	2255.12	0.0964471	0.121763	0.449571	FALSE	no	up	2255.12	-0.165271	0.00726021	0.165689	FALSE	no	down	2255.12	-0.22963	0.000209611	0.0133542	FALSE	no	down	2255.12	0.305421	1.04938e-06	9.60643e-05	FALSE	no	up	2255.12	0.0437029	0.479427	0.840815	FALSE	no	up	2255.12	-0.020656	0.739721	0.912536	FALSE	no	down	2255.12	-0.261718	2.639e-05	0.000374812	FALSE	no	down	2255.12	-0.326077	1.94515e-07	4.76384e-06	FALSE	no	down	2255.12	-0.0643589	0.298392	0.99997	FALSE	no	down
MAZ	1973	1353	959	1886	1208	866	1181	1495	965	1987	1164	1653	812	915	1490	1488.84	1054.54	972.33	1587.74	1390.87	1090.93	1383.12	1585.01	869.82	1650.4	1049.27	1744.57	801.088	1050.63	1910.42	10.4573	10.1456	10.0759	10.517	10.394	10.1767	10.3889	10.5148	9.98018	10.5533	10.1416	10.6048	9.91199	10.1435	10.6902	1308.64	-0.211132	0.549819	0.884909	FALSE	no	down	1308.64	-0.126057	0.721062	0.922238	FALSE	no	down	1308.64	-0.33784	0.33837	0.870472	FALSE	no	down	1308.64	-0.0969762	0.783622	0.977324	FALSE	no	down	1308.64	0.0850748	0.809623	0.950117	FALSE	no	up	1308.64	-0.126708	0.719596	0.927699	FALSE	no	down	1308.64	0.114156	0.746558	0.915681	FALSE	no	up	1308.64	-0.211783	0.5485	0.764797	FALSE	no	down	1308.64	0.0290811	0.934387	0.973482	FALSE	no	up	1308.64	0.240864	0.495097	0.99997	FALSE	no	up
AC009133.1	44	30	18	27	12	16	12	7	38	26	40	19	36	27	17	33.2027	23.3822	18.2502	22.7302	13.8166	20.1558	14.0537	7.42144	34.252	21.5956	36.0574	20.0525	35.5162	31.0022	21.7967	4.68154	4.54539	4.47366	4.536	4.41429	4.50391	4.4185	4.31148	4.68905	4.51942	4.7113	4.49989	4.70103	4.64104	4.52525	23.5524	0.400619	0.378577	0.805445	FALSE	no	up	23.5524	0.408827	0.367714	0.738797	FALSE	no	up	23.5524	-0.0475013	0.913812	0.997396	FALSE	no	down	23.5524	-0.237013	0.590944	0.937623	FALSE	no	down	23.5524	0.00820869	0.986094	0.997733	FALSE	no	up	23.5524	-0.44812	0.326311	0.745255	FALSE	no	down	23.5524	-0.637632	0.164364	0.503322	FALSE	no	down	23.5524	-0.456329	0.316351	0.574973	FALSE	no	down	23.5524	-0.64584	0.157997	0.365616	FALSE	no	down	23.5524	-0.189512	0.66851	0.99997	FALSE	no	down
PRRT2	32	22	18	24	9	13	10	20	28	13	14	7	18	21	6	24.1474	17.147	18.2502	20.2046	10.3624	16.3766	11.7114	21.2041	25.2383	10.7978	12.6201	7.38777	17.7581	24.1128	7.69296	4.14566	4.03732	4.0525	4.08423	3.93538	4.02454	3.95634	4.09405	4.15527	3.9321	3.96469	3.88442	4.04546	4.13111	3.89957	16.3341	0.329346	0.453768	0.847074	FALSE	no	up	16.3341	0.0223462	0.95836	0.99214	FALSE	no	up	16.3341	0.943411	0.0387411	0.401314	FALSE	no	up	16.3341	0.254165	0.563384	0.931861	FALSE	no	up	16.3341	-0.306999	0.49312	0.810535	FALSE	no	down	16.3341	0.614066	0.196265	0.615625	FALSE	no	up	16.3341	-0.0751807	0.869978	0.962333	FALSE	no	down	16.3341	0.921065	0.0473512	0.167163	FALSE	no	up	16.3341	0.231819	0.604984	0.792036	FALSE	no	up	16.3341	-0.689246	0.147114	0.99997	FALSE	no	down
PAGR1	187	188	136	168	125	142	148	147	167	202	177	127	167	136	136	141.111	146.529	137.89	141.432	143.923	178.883	173.329	155.85	150.528	167.781	159.554	134.035	164.756	156.159	174.374	7.20561	7.23296	7.19151	7.20788	7.22206	7.37758	7.35506	7.27804	7.25286	7.33319	7.29539	7.17254	7.31877	7.2794	7.35859	155.076	-0.115469	0.426141	0.830955	FALSE	no	down	155.076	-0.167813	0.243945	0.620866	FALSE	no	down	155.076	-0.120687	0.397905	0.899951	FALSE	no	down	155.076	-0.216212	0.135599	0.633538	FALSE	no	down	155.076	-0.0523443	0.720814	0.920568	FALSE	no	down	155.076	-0.0052182	0.971338	0.9913	FALSE	no	down	155.076	-0.100743	0.494049	0.799754	FALSE	no	down	155.076	0.0471261	0.743742	0.879459	FALSE	no	up	155.076	-0.0483989	0.740702	0.875316	FALSE	no	down	155.076	-0.095525	0.510067	0.99997	FALSE	no	down
MVP	4342	4042	3289	3712	2388	2284	3595	4467	4733	3109	2895	2465	2826	2378	1929	3276.5	3150.37	3334.72	3124.98	2749.5	2877.24	4210.26	4735.94	4266.17	2582.34	2609.65	2601.55	2788.02	2730.49	2473.29	11.6513	11.6149	11.6676	11.6075	11.4907	11.5319	11.8874	12.001	11.9005	11.4338	11.4433	11.4407	11.5031	11.4844	11.396	3167.4	0.156344	0.033769	0.340179	FALSE	no	up	3167.4	-0.436913	2.18139e-09	4.11366e-07	FALSE	no	down	3167.4	0.324651	1.0252e-05	0.00179011	FALSE	no	up	3167.4	0.287613	9.97539e-05	0.0075811	FALSE	no	up	3167.4	-0.593257	7.17783e-16	7.96233e-13	FALSE	no	down	3167.4	0.168307	0.0231311	0.219335	FALSE	no	up	3167.4	0.131269	0.0777788	0.34703	FALSE	no	up	3167.4	0.761564	3.57942e-25	2.04548e-22	FALSE	no	up	3167.4	0.724526	9.50083e-23	3.14327e-20	FALSE	no	up	3167.4	-0.0370378	0.618451	0.99997	FALSE	no	down
CDIPT	1472	1412	1214	1320	883	899	1069	1158	1309	1303	1225	982	1027	926	847	1110.78	1100.52	1230.87	1111.25	1016.67	1132.5	1251.95	1227.72	1179.89	1082.27	1104.26	1036.4	1013.2	1063.26	1085.99	10.1192	10.1108	10.212	10.1196	10.0406	10.1365	10.2272	10.2096	10.1737	10.0958	10.1139	10.0575	10.0374	10.0802	10.0991	1116.5	0.0760623	0.308643	0.758753	FALSE	no	up	1116.5	-0.0894333	0.227306	0.602925	FALSE	no	down	1116.5	0.0924111	0.21244	0.769532	FALSE	no	up	1116.5	0.121512	0.105737	0.571833	FALSE	no	up	1116.5	-0.165496	0.0278545	0.198855	FALSE	no	down	1116.5	0.0163488	0.828086	0.961516	FALSE	no	up	1116.5	0.0454494	0.551255	0.828939	FALSE	no	up	1116.5	0.181844	0.0148577	0.0699245	FALSE	no	up	1116.5	0.210945	0.00529588	0.0301448	FALSE	no	up	1116.5	0.0291006	0.700617	0.99997	FALSE	no	up
SEZ6L2	1194	1048	812	1012	692	608	1032	1113	1121	847	768	634	905	616	527	901	816.819	823.286	851.96	796.757	765.92	1208.62	1180.01	1010.43	703.519	692.302	669.121	892.838	707.309	675.699	9.77345	9.68557	9.69265	9.72309	9.66391	9.62966	10.0422	10.0204	9.8774	9.5549	9.54136	9.51305	9.76492	9.56078	9.52252	846.373	0.0725933	0.507131	0.868952	FALSE	no	up	846.373	-0.417885	0.000110842	0.003749	FALSE	no	down	846.373	0.299437	0.00622868	0.152744	FALSE	no	up	846.373	0.156527	0.154487	0.665834	FALSE	no	up	846.373	-0.490478	7.05786e-06	0.000446649	FALSE	no	down	846.373	0.226844	0.0401487	0.293723	FALSE	no	up	846.373	0.0839341	0.44955	0.769338	FALSE	no	up	846.373	0.717322	5.0976e-11	3.1937e-09	FALSE	no	up	846.373	0.574412	1.63184e-07	4.05444e-06	FALSE	no	up	846.373	-0.14291	0.198018	0.99997	FALSE	no	down
ASPHD1	650	564	616	604	510	444	438	465	626	579	528	493	508	408	416	490.494	439.586	624.562	508.482	587.205	559.323	512.961	492.996	564.256	480.918	475.957	520.31	501.173	468.477	533.379	8.96697	8.87409	9.17787	8.99804	9.12267	9.07991	9.00566	8.97179	9.08849	8.95026	8.94162	9.01784	8.98571	8.92901	9.03896	517.339	-0.0923926	0.453098	0.847074	FALSE	no	down	517.339	-0.0198124	0.872273	0.967059	FALSE	no	down	517.339	0.0704305	0.566718	0.951396	FALSE	no	up	517.339	0.0452028	0.715497	0.966659	FALSE	no	up	517.339	0.0725802	0.558743	0.846654	FALSE	no	up	517.339	0.162823	0.188575	0.60592	FALSE	no	up	517.339	0.137595	0.270656	0.626569	FALSE	no	up	517.339	0.0902429	0.466482	0.70426	FALSE	no	up	517.339	0.0650151	0.602965	0.79101	FALSE	no	up	517.339	-0.0252277	0.839682	0.99997	FALSE	no	down
KCTD13	923	984	712	997	758	632	833	791	971	949	911	621	714	597	576	696.502	766.937	721.896	839.332	872.748	796.154	975.563	838.623	875.228	788.24	821.207	655.401	704.405	685.493	738.525	9.50872	9.59336	9.5405	9.67375	9.70822	9.62637	9.80912	9.67267	9.71135	9.61767	9.65412	9.45741	9.51914	9.49613	9.5607	785.084	-0.199242	0.0407563	0.369371	FALSE	no	down	785.084	-0.298283	0.00208875	0.0344919	FALSE	no	down	785.084	-0.0536165	0.581043	0.954822	FALSE	no	down	785.084	0.0387742	0.693803	0.961775	FALSE	no	up	785.084	-0.0990411	0.309154	0.683875	FALSE	no	down	785.084	0.145625	0.135726	0.529974	FALSE	no	up	785.084	0.238016	0.0161388	0.148533	FALSE	no	up	785.084	0.244666	0.0117967	0.0582885	FALSE	no	up	785.084	0.337057	0.000621177	0.00521788	FALSE	no	up	785.084	0.0923908	0.349302	0.99997	FALSE	no	up
AC120114.3	40	35	19	43	17	17	27	21	17	30	25	24	42	24	15	30.1843	27.2793	19.2641	36.1999	19.5735	21.4155	31.6209	22.2643	15.3232	24.918	22.5359	25.3295	41.4356	27.5575	19.2324	4.73539	4.69544	4.58565	4.81008	4.5933	4.61941	4.74526	4.62781	4.52343	4.66245	4.62953	4.66831	4.8653	4.69629	4.59178	25.6089	-0.0233237	0.949863	0.990335	FALSE	no	down	25.6089	0.179234	0.632963	0.886411	FALSE	no	up	25.6089	0.0888123	0.809473	0.989044	FALSE	no	up	25.6089	-0.207745	0.572674	0.93441	FALSE	no	down	25.6089	0.202558	0.596712	0.8652	FALSE	no	up	25.6089	0.112136	0.765518	0.942737	FALSE	no	up	25.6089	-0.184421	0.623704	0.865539	FALSE	no	down	25.6089	-0.0904216	0.81207	0.91236	FALSE	no	down	25.6089	-0.386979	0.308794	0.549051	FALSE	no	down	25.6089	-0.296557	0.427026	0.99997	FALSE	no	down
AC120114.1	15	19	7	8	4	10	20	7	10	13	8	6	5	8	8	11.3191	14.8087	7.0973	6.73486	4.60553	12.5974	23.4229	7.42144	9.01367	10.7978	7.21147	6.33238	4.93281	9.18583	10.2573	3.29125	3.3527	3.2159	3.20592	3.17593	3.30505	3.46458	3.22225	3.24876	3.28094	3.21603	3.20329	3.17635	3.25245	3.26927	9.7159	0.512615	0.383581	0.808383	FALSE	no	up	9.7159	-0.22451	0.685206	0.908754	FALSE	no	down	9.7159	0.451748	0.43162	0.910663	FALSE	no	up	9.7159	0.483965	0.413146	0.883822	FALSE	no	up	9.7159	-0.737125	0.212113	0.583774	FALSE	no	down	9.7159	-0.0608671	0.92053	0.983517	FALSE	no	down	9.7159	-0.0286504	0.9635	0.988611	FALSE	no	down	9.7159	0.676258	0.241122	0.493237	FALSE	no	up	9.7159	0.708474	0.232816	0.465425	FALSE	no	up	9.7159	0.0322168	0.958089	0.99997	FALSE	no	up
TMEM219	928	884	727	827	654	574	671	678	943	786	695	593	664	554	474	700.275	688.996	737.105	696.216	753.004	723.089	785.838	718.82	849.989	652.852	626.497	625.85	655.077	636.119	607.744	9.44741	9.43307	9.49259	9.44226	9.51129	9.47536	9.54925	9.47033	9.62104	9.38588	9.35031	9.34985	9.38909	9.36405	9.32555	697.165	-0.0305568	0.713084	0.941979	FALSE	no	down	697.165	-0.150099	0.068579	0.333659	FALSE	no	down	697.165	0.156503	0.0592834	0.484196	FALSE	no	up	697.165	0.160344	0.0573293	0.440563	FALSE	no	up	697.165	-0.119542	0.152952	0.50596	FALSE	no	down	697.165	0.18706	0.0263006	0.23421	FALSE	no	up	697.165	0.190901	0.0256583	0.191024	FALSE	no	up	697.165	0.306602	0.000241756	0.00246301	FALSE	no	up	697.165	0.310443	0.000255336	0.0024833	FALSE	no	up	697.165	0.0038412	0.964139	0.99997	FALSE	no	up
TAOK2	3428	2942	2099	2746	1741	1663	1994	2284	2679	2678	2864	2346	2810	2336	1768	2586.79	2293.02	2128.17	2311.74	2004.56	2094.94	2335.26	2421.51	2414.76	2224.35	2581.71	2475.96	2772.24	2682.26	2266.86	11.2904	11.1793	11.1118	11.1867	11.0585	11.0979	11.196	11.2293	11.2267	11.1516	11.2885	11.2497	11.3545	11.3237	11.169	2372.94	0.128215	0.198266	0.672586	FALSE	no	up	2372.94	-0.0327197	0.742072	0.93052	FALSE	no	down	2372.94	-0.0544067	0.583496	0.955499	FALSE	no	down	2372.94	-0.139916	0.159407	0.672426	FALSE	no	down	2372.94	-0.160934	0.107247	0.424354	FALSE	no	down	2372.94	-0.182621	0.0670751	0.385477	FALSE	no	down	2372.94	-0.268131	0.00729578	0.0907824	FALSE	no	down	2372.94	-0.021687	0.827438	0.919394	FALSE	no	down	2372.94	-0.107196	0.28226	0.522208	FALSE	no	down	2372.94	-0.0855091	0.390155	0.99997	FALSE	no	down
HIRIP3	571	460	302	546	377	320	316	414	360	493	424	365	423	387	313	430.88	358.528	306.198	459.654	434.071	403.116	370.082	438.925	324.492	409.486	382.208	385.22	417.316	444.365	401.316	8.70142	8.54582	8.42033	8.75712	8.70642	8.64393	8.5733	8.71624	8.46521	8.65757	8.5994	8.60614	8.67341	8.72643	8.6402	397.724	-0.241324	0.071055	0.459886	FALSE	no	down	397.724	-0.0427769	0.750248	0.933654	FALSE	no	down	397.724	-0.0995672	0.455286	0.920967	FALSE	no	down	397.724	-0.201247	0.133787	0.630581	FALSE	no	down	397.724	0.198547	0.140929	0.48639	FALSE	no	up	397.724	0.141757	0.289472	0.712321	FALSE	no	up	397.724	0.0400764	0.76605	0.923398	FALSE	no	up	397.724	-0.0567903	0.672903	0.844014	FALSE	no	down	397.724	-0.158471	0.241786	0.475354	FALSE	no	down	397.724	-0.10168	0.449183	0.99997	FALSE	no	down
INO80E	2628	2418	1928	2604	1934	1621	1852	1900	2052	2430	2273	1988	1820	1821	1564	1983.11	1884.61	1954.8	2192.2	2226.77	2042.03	2168.96	2014.39	1849.61	2018.36	2048.96	2098.13	1795.54	2090.92	2005.3	10.9638	10.9174	10.9507	11.0559	11.0701	10.9905	11.0458	10.9781	10.9006	10.9799	10.9937	11.0154	10.8741	11.0122	10.974	2024.91	-0.150736	0.0545205	0.411589	FALSE	no	down	2024.91	-0.0501374	0.522891	0.835085	FALSE	no	down	2024.91	-0.08239	0.291934	0.839139	FALSE	no	down	2024.91	-0.0162116	0.836882	0.98187	FALSE	no	down	2024.91	0.100598	0.201514	0.569931	FALSE	no	up	2024.91	0.0683458	0.383734	0.786997	FALSE	no	up	2024.91	0.134524	0.0887103	0.371135	FALSE	no	up	2024.91	-0.0322526	0.681332	0.848095	FALSE	no	down	2024.91	0.0339257	0.668012	0.833104	FALSE	no	up	2024.91	0.0661783	0.401052	0.99997	FALSE	no	up
DOC2A	89	72	59	57	48	28	63	53	80	37	41	39	69	45	26	67.16	56.1173	59.8201	47.9859	55.2664	35.2726	73.7821	56.1909	72.1094	30.7322	36.9588	41.1605	68.0728	51.6703	33.3362	5.83906	5.73554	5.76732	5.65387	5.72451	5.53159	5.88159	5.73368	5.87717	5.4594	5.53621	5.58656	5.84033	5.69133	5.51227	52.3757	0.396735	0.12585	0.578197	FALSE	no	up	52.3757	-0.141299	0.570006	0.860554	FALSE	no	down	52.3757	0.759021	0.00384249	0.113576	FALSE	no	up	52.3757	0.241687	0.348226	0.851555	FALSE	no	up	52.3757	-0.538034	0.0395224	0.243885	FALSE	no	down	52.3757	0.362285	0.186948	0.604738	FALSE	no	up	52.3757	-0.155048	0.565562	0.836803	FALSE	no	down	52.3757	0.90032	0.00067043	0.00562159	FALSE	no	up	52.3757	0.382987	0.140471	0.340119	FALSE	no	up	52.3757	-0.517333	0.0581646	0.99997	FALSE	no	down
TLCD3B	9	9	8	13	9	0	13	9	13	10	8	5	9	6	5	6.79146	7.01467	8.1112	10.9442	10.3624	0	15.2249	9.54186	11.7178	8.30601	7.21147	5.27698	8.87906	6.88937	6.4108	3.00042	3.00504	3.0262	3.07761	3.06277	2.89202	3.13756	3.05034	3.0898	3.02977	3.00975	2.97697	3.03957	3.00595	2.99931	8.17881	-0.02831	0.962954	0.993239	FALSE	no	down	8.17881	-0.736325	0.200647	0.569673	FALSE	no	down	8.17881	0.0563546	0.925504	0.997717	FALSE	no	up	8.17881	-0.0353745	0.954053	0.993254	FALSE	no	down	8.17881	-0.708015	0.231864	0.605792	FALSE	no	down	8.17881	0.0846646	0.891169	0.975841	FALSE	no	up	8.17881	-0.00706442	0.991049	0.99643	FALSE	no	down	8.17881	0.79268	0.17555	0.407268	FALSE	no	up	8.17881	0.70095	0.240153	0.473804	FALSE	no	up	8.17881	-0.0917291	0.882971	0.99997	FALSE	no	down
AC093512.2	163	189	130	202	199	161	110	161	203	176	175	163	142	131	135	123.001	147.308	131.807	170.055	229.125	202.818	128.826	170.693	182.978	146.186	157.751	172.03	140.092	150.418	173.092	7.13399	7.26142	7.18602	7.36781	7.5963	7.49804	7.17332	7.36963	7.4232	7.25625	7.31182	7.37544	7.22751	7.27839	7.37879	161.745	-0.575447	0.000456694	0.0323772	FALSE	no	down	161.745	-0.269117	0.105804	0.418732	FALSE	no	down	161.745	-0.24009	0.146036	0.691495	FALSE	no	down	161.745	-0.200347	0.233915	0.756893	FALSE	no	down	161.745	0.30633	0.0625461	0.31861	FALSE	no	up	161.745	0.335357	0.0399297	0.293337	FALSE	no	up	161.745	0.3751	0.0242	0.18626	FALSE	no	up	161.745	0.0290268	0.86074	0.937017	FALSE	no	up	161.745	0.0687702	0.683361	0.842882	FALSE	no	up	161.745	0.0397434	0.812319	0.99997	FALSE	no	up
ALDOA	1182	1041	783	1091	616	664	922	964	1034	1000	945	737	827	736	731	891.945	811.363	793.883	918.467	709.252	836.465	1079.79	1022.04	932.014	830.601	851.855	777.827	815.887	845.097	937.26	9.78484	9.70057	9.68183	9.8111	9.58504	9.72788	9.95744	9.90747	9.82421	9.72134	9.74378	9.66411	9.70574	9.73684	9.8287	870.25	0.0175372	0.866732	0.976103	FALSE	no	up	870.25	-0.278675	0.00713162	0.0812925	FALSE	no	down	870.25	0.0217633	0.834091	0.991319	FALSE	no	up	870.25	-0.0548858	0.599472	0.939296	FALSE	no	down	870.25	-0.296212	0.00461015	0.0602995	FALSE	no	down	870.25	0.00422611	0.967859	0.99091	FALSE	no	up	870.25	-0.0724229	0.492359	0.798358	FALSE	no	down	870.25	0.300438	0.00385048	0.0243051	FALSE	no	up	870.25	0.223789	0.0323336	0.1201	FALSE	no	up	870.25	-0.0766491	0.464924	0.99997	FALSE	no	down
PPP4C	3613	3291	2949	3333	2495	2228	2401	2449	3072	3463	3133	2677	2612	2368	2317	2726.39	2565.03	2989.99	2805.91	2872.7	2806.69	2811.92	2596.44	2769	2876.37	2824.19	2825.3	2576.9	2719.01	2970.77	11.423	11.3672	11.5081	11.4494	11.4711	11.4496	11.4514	11.3784	11.4372	11.4723	11.4554	11.4557	11.3715	11.4205	11.502	2782.44	-0.0359005	0.626078	0.915488	FALSE	no	down	2782.44	0.0173985	0.813329	0.953372	FALSE	no	up	2782.44	-0.0429285	0.558731	0.950143	FALSE	no	down	2782.44	0.00260544	0.971846	0.995442	FALSE	no	up	2782.44	0.053299	0.471564	0.799831	FALSE	no	up	2782.44	-0.00702801	0.924101	0.98402	FALSE	no	down	2782.44	0.038506	0.603677	0.856723	FALSE	no	up	2782.44	-0.060327	0.413496	0.663282	FALSE	no	down	2782.44	-0.014793	0.841927	0.930169	FALSE	no	down	2782.44	0.045534	0.53787	0.99997	FALSE	no	up
TBX6	34	16	15	13	16	15	21	19	14	23	14	7	15	20	8	25.6566	12.4705	15.2085	10.9442	18.4221	18.896	24.594	20.1439	12.6191	19.1038	12.6201	7.38777	14.7984	22.9646	10.2573	4.16503	3.95604	4.00379	3.93154	4.05055	4.05595	4.13388	4.07618	3.96131	4.06468	3.96133	3.88076	3.9973	4.11302	3.93408	16.4058	0.175192	0.705133	0.940076	FALSE	no	up	16.4058	-0.0820991	0.856288	0.96273	FALSE	no	down	16.4058	0.434452	0.349791	0.875526	FALSE	no	up	16.4058	0.1539	0.740726	0.970835	FALSE	no	up	16.4058	-0.257292	0.583073	0.858494	FALSE	no	down	16.4058	0.259259	0.58888	0.884767	FALSE	no	up	16.4058	-0.0212923	0.964628	0.989069	FALSE	no	down	16.4058	0.516551	0.27215	0.529038	FALSE	no	up	16.4058	0.235999	0.616207	0.799865	FALSE	no	up	16.4058	-0.280551	0.560326	0.99997	FALSE	no	down
YPEL3	199	176	103	167	140	94	276	261	312	131	127	59	120	89	56	150.167	137.176	104.432	140.59	161.194	118.415	323.236	276.714	281.227	108.809	114.482	62.2684	118.387	102.192	71.801	7.18707	7.12038	6.9388	7.13829	7.23669	7.02381	7.80649	7.674	7.6941	6.96055	6.9958	6.65437	7.01962	6.92909	6.73999	151.406	-0.0973105	0.655313	0.925791	FALSE	no	down	151.406	-1.16304	3.7161e-08	4.73501e-06	FALSE	yes	down	151.406	0.453197	0.0404269	0.40654	FALSE	no	up	151.406	0.418785	0.0616563	0.456165	FALSE	no	up	151.406	-1.06573	5.85849e-07	5.8147e-05	FALSE	yes	down	151.406	0.550508	0.0135886	0.15956	FALSE	no	up	151.406	0.516096	0.0223909	0.178163	FALSE	no	up	151.406	1.61623	8.3978e-14	9.16885e-12	FALSE	yes	up	151.406	1.58182	5.8229e-13	4.92414e-11	FALSE	yes	up	151.406	-0.0344122	0.880567	0.99997	FALSE	no	down
GDPD3	10	13	4	11	6	3	7	3	9	3	4	8	9	6	4	7.54606	10.1323	4.0556	9.26044	6.9083	3.77921	8.19801	3.18062	8.11231	2.4918	3.60574	8.44317	8.87906	6.88937	5.12864	2.70835	2.75707	2.64319	2.73942	2.69442	2.64254	2.71575	2.62807	2.71741	2.60796	2.63234	2.72126	2.72982	2.69411	2.66518	6.44071	0.109544	0.865419	0.975772	FALSE	no	up	6.44071	0.176825	0.784882	0.944684	FALSE	no	up	6.44071	0.644232	0.334248	0.867697	FALSE	no	up	6.44071	0.0630256	0.922576	0.988622	FALSE	no	up	6.44071	0.0672812	0.920016	0.985011	FALSE	no	up	6.44071	0.534688	0.437596	0.820714	FALSE	no	up	6.44071	-0.0465187	0.944704	0.983941	FALSE	no	down	6.44071	0.467407	0.498251	0.729385	FALSE	no	up	6.44071	-0.1138	0.865544	0.942985	FALSE	no	down	6.44071	-0.581206	0.400151	0.99997	FALSE	no	down
MAPK3	1300	1290	1241	1291	1188	994	1201	1146	1482	1127	1039	1023	874	776	820	980.988	1005.44	1258.25	1086.84	1367.84	1252.18	1406.54	1215	1335.83	936.087	936.59	1079.67	862.255	891.026	1051.37	10.0007	10.0226	10.225	10.0922	10.3016	10.2201	10.3275	10.1929	10.2804	9.95964	9.96032	10.0863	9.8889	9.91786	10.0628	1111.06	-0.192386	0.116154	0.565009	FALSE	no	down	1111.06	-0.287959	0.0184589	0.15251	FALSE	no	down	1111.06	0.135361	0.269719	0.822771	FALSE	no	up	1111.06	0.209924	0.0889497	0.533868	FALSE	no	up	1111.06	-0.0955729	0.435162	0.775129	FALSE	no	down	1111.06	0.327748	0.00765831	0.114123	FALSE	no	up	1111.06	0.402311	0.00114171	0.0268458	FALSE	no	up	1111.06	0.42332	0.000558103	0.00485233	FALSE	no	up	1111.06	0.497884	5.49108e-05	0.000671101	FALSE	no	up	1111.06	0.0745633	0.547178	0.99997	FALSE	no	up
CORO1A	67	82	85	50	60	64	38	63	81	60	58	69	58	48	71	50.5586	63.9114	86.1815	42.0929	69.083	80.6231	44.5035	66.793	73.0108	49.836	52.2832	72.8223	57.2206	55.115	91.0334	5.85359	5.98098	6.15732	5.76881	6.02267	6.10977	5.80672	6.00463	6.05779	5.84835	5.87401	6.05388	5.92138	5.90431	6.18335	63.6712	0.0725037	0.806524	0.962721	FALSE	no	up	63.6712	0.10678	0.71815	0.921453	FALSE	no	up	63.6712	0.195407	0.507411	0.936723	FALSE	no	up	63.6712	-0.020288	0.945323	0.992107	FALSE	no	down	63.6712	0.0342768	0.90929	0.982451	FALSE	no	up	63.6712	0.122904	0.681849	0.917261	FALSE	no	up	63.6712	-0.0927916	0.757735	0.920547	FALSE	no	down	63.6712	0.0886267	0.767384	0.890874	FALSE	no	up	63.6712	-0.127068	0.67254	0.836097	FALSE	no	down	63.6712	-0.215695	0.471551	0.99997	FALSE	no	down
NPIPB13	12	6	7	4	8	2	4	5	6	6	7	2	2	4	9	9.05528	4.67645	7.0973	3.36743	9.21106	2.51947	4.68458	5.30103	5.4082	4.9836	6.31004	2.11079	1.97312	4.59292	11.5394	2.52042	2.43319	2.47876	2.40728	2.5126	2.39943	2.43575	2.44629	2.44815	2.43969	2.46534	2.38753	2.38303	2.43403	2.54594	5.52205	0.478978	0.511196	0.871324	FALSE	no	up	5.52205	0.432831	0.549395	0.851281	FALSE	no	up	5.52205	0.615002	0.395616	0.898426	FALSE	no	up	5.52205	0.249726	0.728416	0.969642	FALSE	no	up	5.52205	-0.0461469	0.951983	0.992123	FALSE	no	down	5.52205	0.136024	0.859287	0.968439	FALSE	no	up	5.52205	-0.229251	0.763753	0.92272	FALSE	no	down	5.52205	0.182171	0.810932	0.911719	FALSE	no	up	5.52205	-0.183104	0.808861	0.911963	FALSE	no	down	5.52205	-0.365275	0.629835	0.99997	FALSE	no	down
SMG1P5	33	46	28	20	13	20	22	30	19	23	27	32	35	22	21	24.902	35.8528	28.3892	16.8372	14.968	25.1947	25.7652	31.8062	17.126	19.1038	24.3387	33.7727	34.5297	25.261	26.9254	4.65993	4.80628	4.70587	4.54166	4.52759	4.66455	4.67166	4.74774	4.54853	4.57583	4.6525	4.77162	4.78275	4.66531	4.68559	25.6515	0.663189	0.0627901	0.43742	FALSE	no	up	25.6515	0.268293	0.432378	0.782062	FALSE	no	up	25.6515	0.222942	0.506774	0.936723	FALSE	no	up	25.6515	0.0331903	0.921911	0.988622	FALSE	no	up	25.6515	-0.394896	0.285215	0.660273	FALSE	no	down	25.6515	-0.440247	0.226573	0.648259	FALSE	no	down	25.6515	-0.629999	0.085725	0.365612	FALSE	no	down	25.6515	-0.0453516	0.89681	0.953823	FALSE	no	down	25.6515	-0.235103	0.504606	0.724323	FALSE	no	down	25.6515	-0.189751	0.584087	0.99997	FALSE	no	down
CD2BP2	2026	2075	1482	2085	1356	1363	1186	1518	1659	2061	1863	1613	1761	1455	1283	1528.83	1617.27	1502.6	1755.27	1561.28	1717.02	1388.98	1609.39	1495.37	1711.87	1679.37	1702.35	1737.34	1670.67	1645.01	10.6088	10.6598	10.5934	10.7348	10.6279	10.7143	10.5235	10.6554	10.5889	10.7118	10.6942	10.7066	10.7253	10.6894	10.6752	1621.51	-0.115108	0.115748	0.563732	FALSE	no	down	1621.51	0.0488378	0.506	0.826089	FALSE	no	up	1621.51	-0.131329	0.0709415	0.520753	FALSE	no	down	1621.51	-0.120374	0.1007	0.560976	FALSE	no	down	1621.51	0.163946	0.026494	0.193054	FALSE	no	up	1621.51	-0.0162211	0.824586	0.961281	FALSE	no	down	1621.51	-0.00526606	0.943106	0.983365	FALSE	no	down	1621.51	-0.180167	0.0141461	0.0673826	FALSE	no	down	1621.51	-0.169212	0.0222793	0.0911689	FALSE	no	down	1621.51	0.0109551	0.881248	0.99997	FALSE	no	up
CD2BP2-DT	18	21	15	24	6	13	11	17	9	22	20	10	24	13	9	13.5829	16.3676	15.2085	20.2046	6.9083	16.3766	12.8826	18.0235	8.11231	18.2732	18.0287	10.554	23.6775	14.927	11.5394	3.87761	3.92438	3.90486	3.98372	3.77744	3.92096	3.87037	3.94658	3.78651	3.9542	3.94916	3.83248	4.02916	3.90055	3.85201	14.9778	0.0296192	0.948752	0.990014	FALSE	no	up	14.9778	0.223545	0.632002	0.886184	FALSE	no	up	14.9778	-0.0667671	0.882108	0.995178	FALSE	no	down	14.9778	-0.172067	0.7062	0.964499	FALSE	no	down	14.9778	0.193926	0.685554	0.904689	FALSE	no	up	14.9778	-0.0963863	0.835032	0.963095	FALSE	no	down	14.9778	-0.201686	0.667102	0.884151	FALSE	no	down	14.9778	-0.290312	0.53571	0.755769	FALSE	no	down	14.9778	-0.395611	0.404671	0.641555	FALSE	no	down	14.9778	-0.105299	0.818349	0.99997	FALSE	no	down
TBC1D10B	3734	3241	2759	3387	2689	2288	2723	2691	2848	3488	2934	2892	2624	2410	2447	2817.7	2526.06	2797.35	2851.37	3096.07	2882.28	3189.03	2853.01	2567.09	2897.14	2644.81	3052.21	2588.74	2767.23	3137.45	11.4641	11.3645	11.4575	11.475	11.5511	11.4849	11.5786	11.4756	11.3791	11.4897	11.4062	11.5379	11.3868	11.4476	11.5633	2844.5	-0.117125	0.233933	0.705111	FALSE	no	down	2844.5	-0.0801046	0.41554	0.771945	FALSE	no	down	2844.5	-0.0780662	0.42685	0.909552	FALSE	no	down	2844.5	-0.0605948	0.538528	0.925874	FALSE	no	down	2844.5	0.0370209	0.70726	0.914831	FALSE	no	up	2844.5	0.0390593	0.691532	0.92011	FALSE	no	up	2844.5	0.0565307	0.566875	0.836851	FALSE	no	up	2844.5	0.00203841	0.983477	0.99282	FALSE	no	up	2844.5	0.0195098	0.843308	0.931095	FALSE	no	up	2844.5	0.0174713	0.859302	0.99997	FALSE	no	up
ZNF48	389	366	238	269	224	176	231	239	253	345	327	256	278	225	196	293.542	285.263	241.308	226.46	257.91	221.714	270.534	253.389	228.046	286.557	294.769	270.181	274.264	258.352	251.304	8.12264	8.09876	7.9643	7.91392	8.01664	7.90152	8.05441	8.00265	7.9198	8.10224	8.12518	8.0536	8.06583	8.01798	7.99658	260.906	0.222383	0.0640481	0.439366	FALSE	no	up	260.906	0.134489	0.258129	0.634322	FALSE	no	up	260.906	-0.0503923	0.664731	0.975455	FALSE	no	down	260.906	0.0680411	0.568879	0.933244	FALSE	no	up	260.906	-0.0878944	0.475487	0.80053	FALSE	no	down	260.906	-0.272776	0.0237225	0.221575	FALSE	no	down	260.906	-0.154342	0.211986	0.563118	FALSE	no	down	260.906	-0.184881	0.121708	0.321397	FALSE	no	down	260.906	-0.0664478	0.58763	0.780499	FALSE	no	down	260.906	0.118433	0.323509	0.99997	FALSE	no	up
SEPTIN1	58	37	57	48	44	37	40	42	69	22	36	45	37	26	43	43.7672	28.8381	57.7923	40.4092	50.6608	46.6103	46.8458	44.5287	62.1943	18.2732	32.4516	47.4928	36.5028	29.854	55.1329	5.41067	5.23046	5.54886	5.37273	5.47733	5.43639	5.43965	5.41711	5.59408	5.08853	5.28046	5.44753	5.3298	5.25763	5.51637	42.7569	-0.0838925	0.802566	0.962506	FALSE	no	down	42.7569	-0.251736	0.448508	0.793653	FALSE	no	down	42.7569	0.415159	0.223096	0.779049	FALSE	no	up	42.7569	0.10008	0.768701	0.975845	FALSE	no	up	42.7569	-0.167844	0.617643	0.875908	FALSE	no	down	42.7569	0.499052	0.147724	0.548706	FALSE	no	up	42.7569	0.183972	0.593116	0.851067	FALSE	no	up	42.7569	0.666896	0.0508013	0.175363	FALSE	no	up	42.7569	0.351816	0.302216	0.542366	FALSE	no	up	42.7569	-0.31508	0.367179	0.99997	FALSE	no	down
ZNF771	496	429	385	389	192	243	296	331	388	413	433	368	330	298	327	374.285	334.366	390.351	327.483	221.066	306.116	346.659	350.928	349.731	343.038	390.321	388.386	325.565	342.172	419.267	8.49929	8.40439	8.53395	8.38732	8.08783	8.3346	8.4344	8.44453	8.4418	8.42572	8.53445	8.52946	8.38287	8.42373	8.59316	347.316	0.356834	0.0113377	0.199301	FALSE	no	up	347.316	0.0679887	0.624699	0.882647	FALSE	no	up	347.316	-0.0298481	0.82842	0.991172	FALSE	no	down	347.316	0.0178757	0.897947	0.988381	FALSE	no	up	347.316	-0.288845	0.0427579	0.255977	FALSE	no	down	347.316	-0.386682	0.00622183	0.101498	FALSE	no	down	347.316	-0.338958	0.0177333	0.156248	FALSE	no	down	347.316	-0.0978369	0.482778	0.717886	FALSE	no	down	347.316	-0.050113	0.722348	0.866597	FALSE	no	down	347.316	0.0477238	0.732817	0.99997	FALSE	no	up
DCTPP1	922	894	775	935	690	642	560	589	641	910	853	754	751	708	614	695.747	696.79	785.772	787.137	794.454	808.751	655.841	624.461	577.776	755.847	768.924	795.769	740.908	812.946	787.247	9.47415	9.4755	9.58167	9.58348	9.59124	9.6069	9.42384	9.3816	9.315	9.54733	9.56252	9.59287	9.5296	9.61175	9.58294	739.225	-0.136126	0.0957921	0.524216	FALSE	no	down	739.225	0.229184	0.00583073	0.0714463	FALSE	no	up	739.225	-0.0932552	0.250067	0.803641	FALSE	no	down	739.225	-0.105583	0.198823	0.717675	FALSE	no	down	739.225	0.365311	1.33306e-05	0.000761786	FALSE	no	up	739.225	0.0428712	0.600498	0.888055	FALSE	no	up	739.225	0.0305437	0.712701	0.901416	FALSE	no	up	739.225	-0.322439	0.000107602	0.00125644	FALSE	no	down	739.225	-0.334767	7.18497e-05	0.000851629	FALSE	no	down	739.225	-0.0123274	0.880943	0.99997	FALSE	no	down
SEPHS2	1624	1653	1349	1432	935	996	955	1198	1449	1497	1428	1184	1245	1110	991	1225.48	1288.36	1367.75	1205.54	1076.54	1254.7	1118.44	1270.13	1306.08	1243.41	1287.25	1249.59	1228.27	1274.53	1270.62	10.2667	10.3121	10.3664	10.2519	10.1518	10.288	10.1854	10.299	10.3244	10.2798	10.3112	10.2843	10.2688	10.3021	10.2993	1244.45	0.133033	0.106115	0.546897	FALSE	no	up	1244.45	0.0685155	0.403591	0.765686	FALSE	no	up	1244.45	0.037007	0.650055	0.970903	FALSE	no	up	1244.45	0.0400355	0.626557	0.945967	FALSE	no	up	1244.45	-0.0645171	0.437659	0.777234	FALSE	no	down	1244.45	-0.0960256	0.245403	0.668648	FALSE	no	down	1244.45	-0.0929971	0.264638	0.621026	FALSE	no	down	1244.45	-0.0315085	0.702087	0.858622	FALSE	no	down	1244.45	-0.02848	0.73174	0.871531	FALSE	no	down	1244.45	0.00302855	0.970759	0.99997	FALSE	no	up
ZNF768	1395	1269	1020	1358	988	784	1019	1011	1246	1447	1334	1156	1189	991	975	1052.68	989.068	1034.18	1143.24	1137.57	987.633	1193.4	1071.87	1123.1	1201.88	1202.51	1220.04	1173.02	1137.89	1250.11	10.0763	10.021	10.0608	10.1504	10.1459	10.0208	10.189	10.0927	10.1344	10.1958	10.1962	10.2092	10.1736	10.1461	10.231	1127.88	-0.090229	0.247751	0.716502	FALSE	no	down	1127.88	-0.139035	0.073835	0.346967	FALSE	no	down	1127.88	-0.236703	0.00213477	0.0779519	FALSE	no	down	1127.88	-0.210605	0.00688345	0.142961	FALSE	no	down	1127.88	-0.0488061	0.534094	0.833265	FALSE	no	down	1127.88	-0.146474	0.0597664	0.361673	FALSE	no	down	1127.88	-0.120376	0.125886	0.441419	FALSE	no	down	1127.88	-0.0976675	0.207695	0.450611	FALSE	no	down	1127.88	-0.07157	0.361082	0.600728	FALSE	no	down	1127.88	0.0260975	0.736882	0.99997	FALSE	no	up
AC002310.5	24	17	18	21	13	15	13	16	24	28	25	16	13	16	18	18.1106	13.2499	18.2502	17.679	14.968	18.896	15.2249	16.9633	21.6328	23.2568	22.5359	16.8863	12.8253	18.3717	23.0789	4.17581	4.09609	4.17779	4.16907	4.13092	4.1863	4.13489	4.15907	4.22816	4.25328	4.24121	4.15792	4.09515	4.17938	4.24097	18.1286	-0.0612576	0.871644	0.977177	FALSE	no	down	18.1286	-0.136311	0.716059	0.92048	FALSE	no	down	18.1286	-0.352516	0.330401	0.865415	FALSE	no	down	18.1286	-0.114946	0.762508	0.974234	FALSE	no	down	18.1286	-0.075053	0.845362	0.960959	FALSE	no	down	18.1286	-0.291258	0.434367	0.81782	FALSE	no	down	18.1286	-0.0536886	0.890586	0.969041	FALSE	no	down	18.1286	-0.216205	0.556983	0.770065	FALSE	no	down	18.1286	0.0213645	0.955865	0.981204	FALSE	no	up	18.1286	0.23757	0.525109	0.99997	FALSE	no	up
ZNF747	59	61	28	48	42	26	43	43	42	66	48	36	43	42	31	44.5218	47.5439	28.3892	40.4092	48.3581	32.7532	50.3592	45.5889	37.8574	54.8196	43.2688	37.9943	42.4222	48.2256	39.747	5.43596	5.46861	5.25376	5.39006	5.47226	5.31199	5.49137	5.44546	5.36173	5.54237	5.42177	5.36525	5.41264	5.471	5.38585	42.8172	-0.000268298	0.999206	0.99963	FALSE	no	down	42.8172	-0.127365	0.631798	0.886165	FALSE	no	down	42.8172	-0.168219	0.52028	0.939894	FALSE	no	down	42.8172	-0.099503	0.711642	0.965448	FALSE	no	down	42.8172	-0.127097	0.64151	0.886439	FALSE	no	down	42.8172	-0.167951	0.532327	0.862484	FALSE	no	down	42.8172	-0.0992347	0.719464	0.903967	FALSE	no	down	42.8172	-0.0408546	0.877553	0.944688	FALSE	no	down	42.8172	0.0278619	0.91859	0.966017	FALSE	no	up	42.8172	0.0687165	0.798055	0.99997	FALSE	no	up
AC002310.1	8	13	2	8	4	3	3	10	1	7	12	2	3	5	5	6.03685	10.1323	2.0278	6.73486	4.60553	3.77921	3.51343	10.6021	0.901367	5.8142	10.8172	2.11079	2.95969	5.74114	6.4108	2.46257	2.54171	2.38655	2.47566	2.43599	2.42266	2.41701	2.54006	2.3603	2.45782	2.54948	2.38924	2.40378	2.45573	2.46646	5.47915	0.269018	0.742967	0.949953	FALSE	no	up	5.47915	0.322757	0.694195	0.912484	FALSE	no	up	5.47915	-0.0321182	0.967712	0.999141	FALSE	no	down	5.47915	0.312776	0.705706	0.964499	FALSE	no	up	5.47915	0.053739	0.949648	0.991827	FALSE	no	up	5.47915	-0.301137	0.71495	0.925599	FALSE	no	down	5.47915	0.0437574	0.959329	0.987776	FALSE	no	up	5.47915	-0.354875	0.66712	0.840247	FALSE	no	down	5.47915	-0.00998153	0.990725	0.996487	FALSE	no	down	5.47915	0.344894	0.678628	0.99997	FALSE	no	up
ZNF764	332	332	240	319	261	162	235	231	291	326	277	217	235	213	161	250.529	258.763	243.336	268.553	300.511	204.077	275.219	244.908	262.298	270.776	249.697	229.021	231.842	244.573	206.428	7.96399	7.99011	7.94092	8.02011	8.11016	7.8094	8.0384	7.94602	8.00077	8.02689	7.96128	7.89396	7.9031	7.94503	7.81799	249.369	-0.0425051	0.753449	0.952831	FALSE	no	down	249.369	-0.0543178	0.687202	0.909467	FALSE	no	down	249.369	0.00432031	0.974308	0.999141	FALSE	no	up	249.369	0.139206	0.311018	0.825777	FALSE	no	up	249.369	-0.0118127	0.931248	0.98764	FALSE	no	down	249.369	0.0468254	0.730963	0.932141	FALSE	no	up	249.369	0.181711	0.192372	0.539845	FALSE	no	up	249.369	0.0586381	0.665792	0.83943	FALSE	no	up	249.369	0.193524	0.163779	0.372833	FALSE	no	up	249.369	0.134886	0.329234	0.99997	FALSE	no	up
ZNF688	162	174	125	151	125	99	156	156	188	162	168	133	128	116	107	122.246	135.617	126.737	127.121	143.923	124.714	182.699	165.392	169.457	134.557	151.441	140.368	126.28	133.195	137.191	7.03663	7.1099	7.06408	7.06466	7.15222	7.05559	7.32675	7.25339	7.27369	7.10449	7.18969	7.13475	7.06138	7.09869	7.11919	141.396	-0.03922	0.781423	0.958811	FALSE	no	down	141.396	-0.426041	0.00175437	0.0301311	FALSE	no	down	141.396	-0.147831	0.281885	0.832724	FALSE	no	down	141.396	-0.0413192	0.771856	0.97618	FALSE	no	down	141.396	-0.386821	0.00573762	0.0704886	FALSE	no	down	141.396	-0.108611	0.441817	0.82281	FALSE	no	down	141.396	-0.0020992	0.988545	0.995623	FALSE	no	down	141.396	0.27821	0.0408152	0.150618	FALSE	no	up	141.396	0.384722	0.00643501	0.0351438	FALSE	no	up	141.396	0.106512	0.454374	0.99997	FALSE	no	up
ZNF785	79	43	25	53	31	16	24	37	23	57	40	22	46	46	13	59.6139	33.5145	25.3475	44.6185	35.6929	20.1558	28.1075	39.2276	20.7314	47.3442	36.0574	23.2187	45.3818	52.8185	16.6681	5.39404	5.10416	5.00471	5.2342	5.1302	4.94897	5.04294	5.17016	4.93795	5.26432	5.13522	4.97884	5.2384	5.30815	4.90608	35.2332	0.231818	0.590007	0.899314	FALSE	no	up	35.2332	0.441946	0.307687	0.687159	FALSE	no	up	35.2332	0.153374	0.718477	0.980072	FALSE	no	up	35.2332	0.044094	0.918005	0.988381	FALSE	no	up	35.2332	0.210128	0.634192	0.883803	FALSE	no	up	35.2332	-0.0784445	0.856552	0.967528	FALSE	no	down	35.2332	-0.187724	0.667339	0.884252	FALSE	no	down	35.2332	-0.288573	0.50898	0.736803	FALSE	no	down	35.2332	-0.397852	0.3656	0.605629	FALSE	no	down	35.2332	-0.10928	0.800327	0.99997	FALSE	no	down
AC093249.2	1	6	0	3	1	1	1	0	0	1	4	0	1	0	0	0.754606	4.67645	0	2.52557	1.15138	1.25974	1.17114	0	0	0.830601	3.60574	0	0.986562	0	0	0.207724	0.291462	0.193748	0.245472	0.216604	0.218535	0.216969	0.194215	0.192528	0.209691	0.266372	0.194167	0.213303	0.195052	0.196212	1.13079	0.139894	0.930271	0.98634	FALSE	no	up	1.13079	2.31421	0.216054	0.588182	FALSE	no	up	1.13079	0.303681	0.848899	0.992498	FALSE	no	up	1.13079	2.18885	0.241965	0.766045	FALSE	no	up	1.13079	2.17431	0.253547	0.627533	FALSE	no	up	1.13079	0.163787	0.920121	0.983263	FALSE	no	up	1.13079	2.04896	0.281947	0.638464	FALSE	no	up	1.13079	-2.01053	0.290057	0.549179	FALSE	no	down	1.13079	-0.125356	0.95324	0.980527	FALSE	no	down	1.13079	1.88517	0.321178	0.99997	FALSE	no	up
ZNF689	691	692	481	606	474	428	463	488	472	646	594	553	524	492	399	521.433	539.35	487.686	510.166	545.756	539.167	542.24	517.381	425.445	536.568	535.452	583.634	516.958	564.929	511.582	9.02934	9.05871	8.97233	9.01052	9.06855	9.05799	9.06296	9.02271	8.85767	9.05416	9.05231	9.12715	9.02198	9.09846	9.01325	525.183	-0.0394	0.697217	0.938213	FALSE	no	down	525.183	0.0662085	0.514396	0.831447	FALSE	no	up	525.183	-0.093611	0.349568	0.875526	FALSE	no	down	525.183	-0.0396987	0.696115	0.96244	FALSE	no	down	525.183	0.105608	0.3046	0.679254	FALSE	no	up	525.183	-0.0542111	0.592969	0.885717	FALSE	no	down	525.183	-0.000298738	0.997685	0.999381	FALSE	no	down	525.183	-0.15982	0.116062	0.311294	FALSE	no	down	525.183	-0.105907	0.304982	0.545049	FALSE	no	down	525.183	0.0539123	0.596376	0.99997	FALSE	no	up
PRR14	1851	1750	1508	1779	1441	1191	1255	1316	1637	1659	1522	1376	1215	1171	1256	1396.78	1363.96	1528.96	1497.67	1659.14	1500.35	1469.79	1395.23	1475.54	1377.97	1371.98	1452.23	1198.67	1344.58	1610.39	10.4639	10.4425	10.5461	10.5273	10.6211	10.5288	10.5101	10.4631	10.5137	10.4517	10.4478	10.4992	10.3278	10.4299	10.5934	1442.88	-0.119048	0.227176	0.701178	FALSE	no	down	1442.88	-0.0178785	0.856203	0.96273	FALSE	no	down	1442.88	0.0292644	0.766293	0.985499	FALSE	no	up	1442.88	0.0478024	0.629269	0.946552	FALSE	no	up	1442.88	0.10117	0.306942	0.681797	FALSE	no	up	1442.88	0.148313	0.133404	0.525424	FALSE	no	up	1442.88	0.166851	0.0931729	0.381885	FALSE	no	up	1442.88	0.0471429	0.633616	0.820711	FALSE	no	up	1442.88	0.0656809	0.509036	0.728552	FALSE	no	up	1442.88	0.018538	0.851851	0.99997	FALSE	no	up
FBRS	4579	4474	4116	4670	3394	3156	3642	3977	4766	4515	4088	3936	2905	2944	3617	3455.34	3487.07	4173.21	3931.48	3907.79	3975.73	4265.31	4216.44	4295.92	3750.16	3685.06	4154.04	2865.96	3380.39	4637.58	11.8122	11.8206	11.9864	11.9309	11.9253	11.9412	12.0067	11.996	12.0135	11.8873	11.8712	11.982	11.6446	11.7926	12.0853	3878.76	-0.0883281	0.511039	0.871324	FALSE	no	down	3878.76	-0.201358	0.133847	0.470735	FALSE	no	down	3878.76	-0.0603819	0.653013	0.971866	FALSE	no	down	3878.76	0.0308003	0.818866	0.980926	FALSE	no	up	3878.76	-0.11303	0.400482	0.751597	FALSE	no	down	3878.76	0.0279462	0.835312	0.96312	FALSE	no	up	3878.76	0.119128	0.376181	0.720596	FALSE	no	up	3878.76	0.140976	0.294024	0.552978	FALSE	no	up	3878.76	0.232158	0.0844197	0.241723	FALSE	no	up	3878.76	0.0911822	0.497896	0.99997	FALSE	no	up
AC093249.6	36	22	14	25	14	11	17	22	12	23	23	14	7	15	18	27.1658	17.147	14.1946	21.0464	16.1194	13.8571	19.9095	23.3245	10.8164	19.1038	20.733	14.7755	6.90593	17.2234	23.0789	4.28124	4.12873	4.08455	4.1889	4.11484	4.08373	4.16808	4.21682	4.02696	4.15948	4.18324	4.09406	3.96515	4.13063	4.2085	17.6934	0.192983	0.661433	0.926844	FALSE	no	up	17.6934	0.14213	0.745299	0.932041	FALSE	no	up	17.6934	0.106793	0.8045	0.98841	FALSE	no	up	17.6934	0.35324	0.43192	0.889756	FALSE	no	up	17.6934	-0.0508533	0.910543	0.982451	FALSE	no	down	17.6934	-0.0861902	0.847009	0.965254	FALSE	no	down	17.6934	0.160257	0.7299	0.908519	FALSE	no	up	17.6934	-0.0353369	0.936514	0.973246	FALSE	no	down	17.6934	0.21111	0.647133	0.819501	FALSE	no	up	17.6934	0.246447	0.588404	0.99997	FALSE	no	up
SRCAP	287	250	217	228	189	122	191	206	226	266	225	200	215	191	189	216.572	194.852	220.016	191.944	217.611	153.688	223.689	218.402	203.709	220.94	202.823	211.079	212.111	219.312	242.328	7.73631	7.65402	7.74802	7.64289	7.73914	7.48958	7.76032	7.74217	7.68853	7.7519	7.68518	7.71589	7.71969	7.74514	7.8221	209.938	0.158355	0.233677	0.705092	FALSE	no	up	209.938	-0.0319665	0.80682	0.951797	FALSE	no	down	209.938	-0.010243	0.936949	0.997975	FALSE	no	down	209.938	-0.0921622	0.48278	0.907758	FALSE	no	down	209.938	-0.190322	0.158896	0.514512	FALSE	no	down	209.938	-0.168598	0.207971	0.63165	FALSE	no	down	209.938	-0.250518	0.064809	0.317779	FALSE	no	down	209.938	0.0217235	0.868958	0.941014	FALSE	no	up	209.938	-0.0601958	0.651987	0.822199	FALSE	no	down	209.938	-0.0819192	0.535658	0.99997	FALSE	no	down
PHKG2	706	589	537	498	469	393	358	366	510	604	505	537	499	490	386	532.752	459.071	544.464	419.245	539.999	495.076	419.27	388.035	459.697	501.683	455.224	566.748	492.294	562.632	494.914	9.00527	8.87641	9.02349	8.80015	9.01585	8.94098	8.80201	8.7382	8.87781	8.9527	8.86953	9.05853	8.93631	9.05171	8.94069	488.74	0.0819093	0.507993	0.869699	FALSE	no	up	488.74	0.27535	0.0268542	0.189869	FALSE	no	up	488.74	0.0123265	0.919915	0.997717	FALSE	no	up	488.74	-0.0136647	0.912004	0.988381	FALSE	no	down	488.74	0.19344	0.124677	0.459988	FALSE	no	up	488.74	-0.0695828	0.575376	0.879376	FALSE	no	down	488.74	-0.095574	0.445443	0.76709	FALSE	no	down	488.74	-0.263023	0.0351726	0.134869	FALSE	no	down	488.74	-0.289014	0.0216987	0.0894608	FALSE	no	down	488.74	-0.0259912	0.834153	0.99997	FALSE	no	down
CCDC189	47	42	40	48	40	19	45	26	31	27	27	31	36	15	27	35.4665	32.7351	40.556	40.4092	46.0553	23.935	52.7015	27.5654	27.9424	22.4262	24.3387	32.7173	35.5162	17.2234	34.6183	5.06053	5.02606	5.11564	5.11803	5.16997	4.92344	5.23452	4.96345	4.96557	4.88939	4.91816	5.02566	5.05886	4.83419	5.04652	32.9471	-0.036256	0.914958	0.983763	FALSE	no	down	32.9471	0.0162488	0.961843	0.992904	FALSE	no	up	32.9471	0.457028	0.186241	0.744067	FALSE	no	up	32.9471	0.309236	0.376229	0.866791	FALSE	no	up	32.9471	0.0525048	0.879153	0.972537	FALSE	no	up	32.9471	0.493284	0.160331	0.570153	FALSE	no	up	32.9471	0.345493	0.330444	0.679087	FALSE	no	up	32.9471	0.440779	0.20981	0.45379	FALSE	no	up	32.9471	0.292988	0.40935	0.646364	FALSE	no	up	32.9471	-0.147791	0.682233	0.99997	FALSE	no	down
RNF40	3352	3172	2398	3187	2257	2073	2136	2563	2615	3088	2903	2497	2561	2193	2066	2529.44	2472.28	2431.33	2683	2598.67	2611.43	2501.56	2717.31	2357.08	2564.89	2616.86	2635.32	2526.58	2518.07	2648.94	11.3107	11.2898	11.2746	11.3651	11.3356	11.34	11.3007	11.3767	11.2464	11.3235	11.342	11.3485	11.3097	11.3067	11.3532	2560.85	-0.0867517	0.163096	0.632853	FALSE	no	down	2560.85	-0.0264721	0.670473	0.902507	FALSE	no	down	2560.85	-0.0721431	0.243797	0.798589	FALSE	no	down	2560.85	-0.0489171	0.432963	0.890967	FALSE	no	down	2560.85	0.0602796	0.335541	0.704867	FALSE	no	up	2560.85	0.0146085	0.814545	0.959493	FALSE	no	up	2560.85	0.0378346	0.546633	0.827162	FALSE	no	up	2560.85	-0.0456711	0.463462	0.702118	FALSE	no	down	2560.85	-0.022445	0.720695	0.866158	FALSE	no	down	2560.85	0.023226	0.710015	0.99997	FALSE	no	up
AC106886.5	4	6	5	3	3	6	6	3	4	4	7	3	8	6	4	3.01843	4.67645	5.0695	2.52557	3.45415	7.55842	7.02687	3.18062	3.60547	3.3224	6.31004	3.16619	7.89249	6.88937	5.12864	2.21802	2.25322	2.26072	2.2093	2.23179	2.30153	2.29407	2.2258	2.23219	2.22562	2.28489	2.22547	2.31267	2.29205	2.26116	4.85497	-0.0430099	0.953631	0.991486	FALSE	no	down	4.85497	-0.105187	0.885705	0.970517	FALSE	no	down	4.85497	-0.0252647	0.972216	0.999141	FALSE	no	down	4.85497	-0.669653	0.340654	0.847409	FALSE	no	down	4.85497	-0.0621771	0.934217	0.988479	FALSE	no	down	4.85497	0.0177452	0.98105	0.994736	FALSE	no	up	4.85497	-0.626643	0.387503	0.729111	FALSE	no	down	4.85497	0.0799223	0.913909	0.963298	FALSE	no	up	4.85497	-0.564466	0.431193	0.666511	FALSE	no	down	4.85497	-0.644388	0.364482	0.99997	FALSE	no	down
ZNF629	1069	936	729	898	649	561	622	765	878	932	853	727	769	669	609	806.674	729.526	739.133	755.988	747.248	706.712	728.452	811.058	791.401	774.12	768.924	767.273	758.666	768.165	780.836	9.62437	9.53509	9.54678	9.56656	9.55642	9.5081	9.53421	9.6288	9.60715	9.58757	9.58157	9.57964	9.5697	9.58065	9.595	762.278	0.0413577	0.589047	0.899195	FALSE	no	up	762.278	-0.0350525	0.64472	0.891774	FALSE	no	down	762.278	-0.0209904	0.780712	0.987221	FALSE	no	down	762.278	-0.0185935	0.808319	0.980926	FALSE	no	down	762.278	-0.0764102	0.324594	0.69499	FALSE	no	down	762.278	-0.062348	0.417878	0.808654	FALSE	no	down	762.278	-0.0599511	0.443195	0.765697	FALSE	no	down	762.278	0.0140621	0.854016	0.934058	FALSE	no	up	762.278	0.0164591	0.832144	0.924669	FALSE	no	up	762.278	0.00239693	0.975182	0.99997	FALSE	no	up
BCL7C	1056	1025	989	935	800	722	726	712	1037	1035	1010	966	871	743	768	796.864	798.893	1002.75	787.137	921.106	909.53	850.251	754.867	934.718	859.672	910.449	1019.51	859.295	853.134	984.699	9.69346	9.69574	9.89839	9.68293	9.82187	9.81052	9.75095	9.6474	9.83526	9.76049	9.81166	9.91328	9.76017	9.75391	9.88144	882.858	-0.0108976	0.927545	0.985705	FALSE	no	down	882.858	0.0299616	0.802536	0.95	FALSE	no	up	882.858	-0.103479	0.385096	0.89044	FALSE	no	down	882.858	-0.0548349	0.647471	0.949989	FALSE	no	down	882.858	0.0408593	0.734687	0.925245	FALSE	no	up	882.858	-0.0925814	0.440006	0.821983	FALSE	no	down	882.858	-0.0439373	0.715766	0.903303	FALSE	no	down	882.858	-0.133441	0.265613	0.521693	FALSE	no	down	882.858	-0.0847965	0.482123	0.706494	FALSE	no	down	882.858	0.0486441	0.685133	0.99997	FALSE	no	up
MIR762HG	11	13	6	14	5	13	6	8	10	4	6	10	7	4	7	8.30067	10.1323	6.0834	11.786	5.75691	16.3766	7.02687	8.48165	9.01367	3.3224	5.40861	10.554	6.90593	4.59292	8.97513	3.01986	3.05425	2.98039	3.08278	2.97669	3.14138	2.99823	3.02246	3.03248	2.9231	2.96602	3.05732	2.99478	2.9567	3.02966	8.18113	-0.44791	0.420429	0.827805	FALSE	no	down	8.18113	0.00691851	0.990402	0.998366	FALSE	no	up	8.18113	0.398043	0.498234	0.935279	FALSE	no	up	8.18113	0.283617	0.635881	0.947513	FALSE	no	up	8.18113	0.454829	0.425653	0.770808	FALSE	no	up	8.18113	0.845953	0.147204	0.54861	FALSE	no	up	8.18113	0.731527	0.218908	0.570712	FALSE	no	up	8.18113	0.391125	0.515816	0.742482	FALSE	no	up	8.18113	0.276698	0.651688	0.822042	FALSE	no	up	8.18113	-0.114426	0.854688	0.99997	FALSE	no	down
CTF1	237	188	149	160	126	95	103	175	187	216	111	188	109	102	163	178.842	146.529	151.071	134.697	145.074	119.675	120.628	185.536	168.556	179.41	100.059	198.415	107.535	117.119	208.992	7.35536	7.20458	7.2267	7.14439	7.19798	7.07035	7.07394	7.37937	7.30818	7.35678	6.94851	7.4316	6.99638	7.05453	7.46779	150.809	0.254196	0.331004	0.775844	FALSE	no	up	150.809	0.00389164	0.988033	0.998303	FALSE	no	up	150.809	-0.00168086	0.994811	0.99919	FALSE	no	down	150.809	0.143376	0.583106	0.936264	FALSE	no	up	150.809	-0.250304	0.341493	0.709863	FALSE	no	down	150.809	-0.255877	0.329039	0.746838	FALSE	no	down	150.809	-0.11082	0.675669	0.888733	FALSE	no	down	150.809	-0.0055725	0.982909	0.992488	FALSE	no	down	150.809	0.139484	0.595691	0.786569	FALSE	no	up	150.809	0.145056	0.579659	0.99997	FALSE	no	up
FBXL19-AS1	77	70	36	67	30	38	53	53	69	54	64	37	67	57	35	58.1047	54.5585	36.5004	56.4045	34.5415	47.87	62.0706	56.1909	62.1943	44.8524	57.6918	39.0497	66.0996	65.449	44.8756	5.76256	5.72782	5.54377	5.74531	5.52812	5.66426	5.79232	5.74148	5.79828	5.62874	5.75689	5.57264	5.83089	5.82156	5.63616	52.4302	0.103456	0.693197	0.937448	FALSE	no	up	52.4302	-0.26196	0.303614	0.682552	FALSE	no	down	52.4302	0.0838379	0.744943	0.983149	FALSE	no	up	52.4302	-0.237446	0.355912	0.857605	FALSE	no	down	52.4302	-0.365416	0.164471	0.520925	FALSE	no	down	52.4302	-0.0196185	0.941168	0.986852	FALSE	no	down	52.4302	-0.340902	0.198854	0.547965	FALSE	no	down	52.4302	0.345798	0.180728	0.414582	FALSE	no	up	52.4302	0.0245138	0.924255	0.968854	FALSE	no	up	52.4302	-0.321284	0.218093	0.99997	FALSE	no	down
FBXL19	1929	1828	1566	1558	978	1003	1460	1660	1715	1786	1600	1308	1377	1125	1241	1455.64	1424.76	1587.77	1311.61	1126.05	1263.52	1709.87	1759.94	1545.85	1483.45	1442.29	1380.46	1358.5	1291.76	1591.16	10.502	10.4825	10.5813	10.408	10.2744	10.3754	10.6495	10.6766	10.5569	10.5192	10.4936	10.4541	10.4396	10.3948	10.583	1448.84	0.269865	0.00448112	0.123545	FALSE	no	up	1448.84	-0.166912	0.0758824	0.351976	FALSE	no	down	1448.84	0.0520238	0.580409	0.954732	FALSE	no	up	1448.84	0.0755127	0.425201	0.888764	FALSE	no	up	1448.84	-0.436776	4.42435e-06	0.000301207	FALSE	no	down	1448.84	-0.217841	0.0221673	0.213936	FALSE	no	down	1448.84	-0.194352	0.0425032	0.252927	FALSE	no	down	1448.84	0.218935	0.0202666	0.0888809	FALSE	no	up	1448.84	0.242424	0.010629	0.0519819	FALSE	no	up	1448.84	0.0234889	0.804665	0.99997	FALSE	no	up
ORAI3	191	160	181	142	134	119	200	198	246	123	89	84	70	62	95	144.13	124.705	183.516	119.544	154.285	149.909	234.229	209.921	221.736	102.164	80.2277	88.6533	69.0593	71.1902	121.805	7.10977	7.00508	7.28963	6.97613	7.15606	7.13416	7.48165	7.3954	7.44532	6.87114	6.7265	6.79092	6.64975	6.67553	6.99209	138.338	0.0948	0.638045	0.92077	FALSE	no	up	138.338	-0.563124	0.00413208	0.0564249	FALSE	no	down	138.338	0.73112	0.00038423	0.0250964	FALSE	no	up	138.338	0.795167	0.000160539	0.0108123	FALSE	no	up	138.338	-0.657924	0.000997147	0.0201114	FALSE	no	down	138.338	0.63632	0.00236281	0.0540095	FALSE	no	up	138.338	0.700368	0.00106458	0.0256069	FALSE	no	up	138.338	1.29424	2.38497e-10	1.29241e-08	FALSE	yes	up	138.338	1.35829	8.31876e-11	4.5209e-09	FALSE	yes	up	138.338	0.0640471	0.769053	0.99997	FALSE	no	up
SETD1A	2972	2946	2223	2809	2394	1916	2081	2226	2599	2835	2699	2262	2212	2073	1986	2242.69	2296.13	2253.9	2364.78	2756.41	2413.66	2437.15	2360.02	2342.65	2354.75	2432.97	2387.31	2182.27	2380.28	2546.37	11.1624	11.1839	11.1671	11.2109	11.3527	11.2297	11.2386	11.2091	11.2023	11.207	11.2371	11.2196	11.1378	11.2169	11.2789	2383.42	-0.148876	0.0473667	0.393513	FALSE	no	down	2383.42	-0.0716012	0.340452	0.717109	FALSE	no	down	2383.42	-0.0789105	0.291954	0.839139	FALSE	no	down	2383.42	-0.0644789	0.391867	0.874271	FALSE	no	down	2383.42	0.0772744	0.305239	0.679839	FALSE	no	up	2383.42	0.0699651	0.35178	0.763478	FALSE	no	up	2383.42	0.0843968	0.264039	0.620543	FALSE	no	up	2383.42	-0.0073093	0.922543	0.967969	FALSE	no	down	2383.42	0.00712236	0.92494	0.969295	FALSE	no	up	2383.42	0.0144317	0.848148	0.99997	FALSE	no	up
AC135048.4	35	28	20	20	9	10	16	13	15	23	11	17	16	17	5	26.4112	21.8234	20.278	16.8372	10.3624	12.5974	18.7383	13.7827	13.5205	19.1038	9.91578	17.9417	15.785	19.5199	6.4108	4.17597	4.10714	4.07857	4.02864	3.93146	3.96732	4.05438	3.98204	3.97569	4.06429	3.91565	4.04415	4.01214	4.06557	3.87588	16.2019	0.766809	0.0674998	0.448318	FALSE	no	up	16.2019	0.589166	0.150817	0.498355	FALSE	no	up	16.2019	0.551874	0.170252	0.721114	FALSE	no	up	16.2019	0.70112	0.0952406	0.549697	FALSE	no	up	16.2019	-0.177643	0.689453	0.906295	FALSE	no	down	16.2019	-0.214935	0.623213	0.895897	FALSE	no	down	16.2019	-0.0656888	0.884938	0.966939	FALSE	no	down	16.2019	-0.037292	0.930659	0.971663	FALSE	no	down	16.2019	0.111954	0.801514	0.907152	FALSE	no	up	16.2019	0.149246	0.733462	0.99997	FALSE	no	up
HSD3B7	769	606	471	524	259	240	503	459	379	442	462	321	421	410	261	580.292	472.321	477.547	441.133	298.208	302.337	589.086	486.635	341.618	367.126	416.463	338.782	415.342	470.774	334.644	8.9926	8.80897	8.81744	8.74952	8.43197	8.4441	9.0019	8.8336	8.53616	8.59458	8.70031	8.53078	8.69802	8.80447	8.52307	422.154	0.550581	0.00478324	0.128714	FALSE	no	up	422.154	0.113819	0.556519	0.854508	FALSE	no	up	422.154	0.447169	0.0211951	0.297393	FALSE	no	up	422.154	0.32541	0.0944888	0.547014	FALSE	no	up	422.154	-0.436762	0.0259523	0.19021	FALSE	no	down	422.154	-0.103412	0.598889	0.887766	FALSE	no	down	422.154	-0.225172	0.253407	0.609093	FALSE	no	down	422.154	0.33335	0.087398	0.256921	FALSE	no	up	422.154	0.211591	0.279313	0.519261	FALSE	no	up	422.154	-0.12176	0.534567	0.99997	FALSE	no	down
STX1B	20	16	19	9	9	4	3	6	16	9	6	9	6	5	5	15.0921	12.4705	19.2641	7.57672	10.3624	5.03895	3.51343	6.36124	14.4219	7.47541	5.40861	9.49857	5.91937	5.74114	6.4108	3.27557	3.22884	3.32972	3.13913	3.18733	3.10208	3.07395	3.12032	3.25861	3.13711	3.09959	3.17376	3.11108	3.11134	3.12464	8.97035	1.01022	0.0628823	0.437624	FALSE	no	up	8.97035	0.891968	0.0947292	0.395135	FALSE	no	up	8.97035	1.06584	0.0460068	0.431103	FALSE	no	up	8.97035	1.36668	0.0172298	0.247136	FALSE	no	up	8.97035	-0.118248	0.840084	0.959735	FALSE	no	down	8.97035	0.0556212	0.924424	0.98402	FALSE	no	up	8.97035	0.356462	0.566998	0.836851	FALSE	no	up	8.97035	0.173869	0.763445	0.889042	FALSE	no	up	8.97035	0.474711	0.439852	0.673836	FALSE	no	up	8.97035	0.300841	0.624646	0.99997	FALSE	no	up
STX4	1221	1125	1024	991	775	777	734	1008	1207	947	972	858	883	704	724	921.375	876.834	1038.23	834.281	892.322	978.815	859.62	1068.69	1087.95	786.579	876.194	905.53	871.134	808.353	928.284	9.84216	9.79793	9.94966	9.75403	9.81368	9.89599	9.78081	9.9759	9.99271	9.70247	9.79738	9.82667	9.79233	9.72712	9.84868	915.613	0.0688007	0.534124	0.879576	FALSE	no	up	915.613	-0.091625	0.405499	0.766589	FALSE	no	down	915.613	0.142821	0.195375	0.753916	FALSE	no	up	915.613	0.120413	0.278019	0.802482	FALSE	no	up	915.613	-0.160426	0.148728	0.499707	FALSE	no	down	915.613	0.0740205	0.505813	0.85189	FALSE	no	up	915.613	0.0516125	0.644755	0.8753	FALSE	no	up	915.613	0.234446	0.0342454	0.13239	FALSE	no	up	915.613	0.212038	0.057067	0.18213	FALSE	no	up	915.613	-0.022408	0.840845	0.99997	FALSE	no	down
AC135050.1	15	8	11	7	10	8	6	18	14	22	16	12	23	14	4	11.3191	6.23526	11.1529	5.893	11.5138	10.0779	7.02687	19.0837	12.6191	18.2732	14.4229	12.6648	22.6909	16.0752	5.12864	3.58738	3.49248	3.58607	3.48888	3.59248	3.57112	3.52131	3.70854	3.61027	3.7043	3.64022	3.61056	3.76421	3.66176	3.49447	12.2785	0.0839105	0.880825	0.97855	FALSE	no	up	12.2785	-0.447782	0.402582	0.765004	FALSE	no	down	12.2785	-0.674569	0.196628	0.754539	FALSE	no	down	12.2785	-0.64867	0.223009	0.745624	FALSE	no	down	12.2785	-0.531692	0.33755	0.707123	FALSE	no	down	12.2785	-0.758479	0.161938	0.57205	FALSE	no	down	12.2785	-0.732581	0.18435	0.530434	FALSE	no	down	12.2785	-0.226787	0.660769	0.836013	FALSE	no	down	12.2785	-0.200888	0.702939	0.85537	FALSE	no	down	12.2785	0.0258987	0.959817	0.99997	FALSE	no	up
ZNF668	409	377	278	363	212	216	254	338	292	331	277	293	303	274	256	308.634	293.837	281.864	305.594	244.093	272.103	297.471	358.35	263.199	274.929	249.697	309.231	298.928	314.615	328.233	8.23622	8.1956	8.16207	8.22781	8.05093	8.13492	8.20536	8.35924	8.1072	8.14163	8.066	8.237	8.20949	8.25082	8.28487	293.385	0.102338	0.444145	0.842456	FALSE	no	up	293.385	-0.0515881	0.69683	0.913493	FALSE	no	down	293.385	0.0886526	0.502615	0.936372	FALSE	no	up	293.385	-0.0876923	0.509607	0.915053	FALSE	no	down	293.385	-0.153926	0.254655	0.627913	FALSE	no	down	293.385	-0.0136855	0.919231	0.982975	FALSE	no	down	293.385	-0.19003	0.161349	0.499543	FALSE	no	down	293.385	0.140241	0.294023	0.552978	FALSE	no	up	293.385	-0.0361041	0.788175	0.901304	FALSE	no	down	293.385	-0.176345	0.188858	0.99997	FALSE	no	down
ZNF646	1126	1045	762	1053	677	607	693	800	865	1006	1007	751	952	756	643	849.687	814.481	772.591	886.476	779.486	764.66	811.603	848.165	779.683	835.584	907.744	792.603	939.207	868.061	824.429	9.7182	9.68049	9.63424	9.75612	9.6422	9.6257	9.67754	9.71646	9.64207	9.70324	9.77734	9.65667	9.80785	9.73701	9.69136	831.631	0.00138608	0.987757	0.998257	FALSE	no	up	831.631	0.000328719	0.997091	0.999507	FALSE	no	up	831.631	-0.0571153	0.523079	0.940155	FALSE	no	down	831.631	-0.111539	0.216241	0.739367	FALSE	no	down	831.631	-0.00105736	0.990754	0.998874	FALSE	no	down	831.631	-0.0585013	0.518187	0.856947	FALSE	no	down	831.631	-0.112925	0.2161	0.56751	FALSE	no	down	831.631	-0.057444	0.524981	0.748589	FALSE	no	down	831.631	-0.111867	0.219558	0.448875	FALSE	no	down	831.631	-0.0544233	0.547205	0.99997	FALSE	no	down
PRSS53	33	25	6	30	16	11	14	19	23	25	21	24	23	25	18	24.902	19.4852	6.0834	25.2557	18.4221	13.8571	16.396	20.1439	20.7314	20.765	18.9301	25.3295	22.6909	28.7057	23.0789	4.40724	4.32564	4.11823	4.4103	4.31224	4.25037	4.28415	4.33589	4.34448	4.34516	4.31781	4.40664	4.37188	4.44769	4.37387	20.3185	-0.178792	0.664206	0.927535	FALSE	no	down	20.3185	-0.152314	0.711144	0.918608	FALSE	no	down	20.3185	-0.324123	0.419651	0.90879	FALSE	no	down	20.3185	-0.524478	0.19429	0.711033	FALSE	no	down	20.3185	0.0264776	0.94929	0.991827	FALSE	no	up	20.3185	-0.145331	0.720879	0.928151	FALSE	no	down	20.3185	-0.345687	0.398205	0.735634	FALSE	no	down	20.3185	-0.171809	0.672326	0.843674	FALSE	no	down	20.3185	-0.372164	0.362414	0.602044	FALSE	no	down	20.3185	-0.200355	0.61546	0.99997	FALSE	no	down
VKORC1	387	333	303	278	233	192	283	265	301	301	253	248	260	216	173	292.033	259.543	307.212	234.036	268.272	241.869	331.434	280.955	271.312	250.011	228.063	261.738	256.506	248.017	221.814	8.12356	8.02686	8.16392	7.94494	8.05322	7.97269	8.22582	8.09045	8.06262	7.99695	7.92532	8.0337	8.01764	7.99159	7.90772	263.521	0.206695	0.093624	0.520508	FALSE	no	up	263.521	-0.0399217	0.74152	0.930378	FALSE	no	down	263.521	0.213931	0.0786581	0.540856	FALSE	no	up	263.521	0.235603	0.0578968	0.44234	FALSE	no	up	263.521	-0.246617	0.0483576	0.275065	FALSE	no	down	263.521	0.00723518	0.954034	0.989015	FALSE	no	up	263.521	0.0289078	0.821353	0.943248	FALSE	no	up	263.521	0.253852	0.0395285	0.147056	FALSE	no	up	263.521	0.275525	0.0285807	0.110085	FALSE	no	up	263.521	0.0216726	0.863917	0.99997	FALSE	no	up
AC135050.7	7	12	2	1	2	4	3	6	3	3	8	4	6	4	2	5.28225	9.35289	2.0278	0.841858	2.30277	5.03895	3.51343	6.36124	2.7041	2.4918	7.21147	4.22159	5.91937	4.59292	2.56432	2.12199	2.20195	2.05835	2.02983	2.06576	2.11401	2.08766	2.13884	2.06984	2.06438	2.15743	2.1001	2.13183	2.10672	2.07204	4.29512	1.14382	0.188456	0.662996	FALSE	no	up	4.29512	0.444203	0.579057	0.865061	FALSE	no	up	4.29512	0.292646	0.707173	0.978363	FALSE	no	up	4.29512	0.355081	0.658524	0.95251	FALSE	no	up	4.29512	-0.699613	0.441455	0.780734	FALSE	no	down	4.29512	-0.85117	0.338808	0.754529	FALSE	no	down	4.29512	-0.788735	0.386764	0.728628	FALSE	no	down	4.29512	-0.151557	0.853814	0.934054	FALSE	no	down	4.29512	-0.0891222	0.916072	0.964909	FALSE	no	down	4.29512	0.0624348	0.93969	0.99997	FALSE	no	up
BCKDK	2560	2447	2148	2362	1921	1555	1856	1855	2085	2128	1985	1931	1783	1683	1625	1931.79	1907.21	2177.86	1988.47	2211.81	1958.89	2173.64	1966.68	1879.35	1767.52	1789.35	2037.97	1759.04	1932.47	2083.51	10.9252	10.9135	11.0353	10.9516	11.0495	10.9379	11.0334	10.9416	10.9002	10.8447	10.8558	10.9741	10.8406	10.9256	10.9943	1971.04	-0.0343188	0.719104	0.943707	FALSE	no	down	1971.04	-0.000745794	0.993762	0.999507	FALSE	no	down	1971.04	0.104846	0.271339	0.8233	FALSE	no	up	1971.04	0.0593494	0.53496	0.924342	FALSE	no	up	1971.04	0.033573	0.725928	0.922353	FALSE	no	up	1971.04	0.139164	0.145869	0.546444	FALSE	no	up	1971.04	0.0936682	0.329364	0.67837	FALSE	no	up	1971.04	0.105591	0.269712	0.526253	FALSE	no	up	1971.04	0.0600952	0.531347	0.742398	FALSE	no	up	1971.04	-0.0454962	0.635298	0.99997	FALSE	no	down
KAT8	548	525	447	599	393	366	343	373	439	492	458	406	415	370	311	413.524	409.189	453.213	504.273	452.493	461.064	401.702	395.457	395.7	408.656	412.857	428.491	409.423	424.845	398.752	8.70644	8.69753	8.78437	8.87783	8.78269	8.79838	8.68276	8.66952	8.6696	8.6965	8.70522	8.73662	8.6983	8.7294	8.67693	424.643	-0.159488	0.0738167	0.467751	FALSE	no	down	424.643	0.0943469	0.297532	0.677786	FALSE	no	up	424.643	0.0275875	0.756729	0.984695	FALSE	no	up	424.643	0.0456406	0.616412	0.942841	FALSE	no	up	424.643	0.253835	0.00559357	0.0693514	FALSE	no	up	424.643	0.187075	0.0379088	0.285954	FALSE	no	up	424.643	0.205128	0.0260133	0.19283	FALSE	no	up	424.643	-0.0667593	0.465443	0.703537	FALSE	no	down	424.643	-0.0487062	0.602278	0.790765	FALSE	no	down	424.643	0.0180531	0.84443	0.99997	FALSE	no	up
AC135050.5	7	8	8	7	7	3	5	3	6	3	5	3	8	5	1	5.28225	6.23526	8.1112	5.893	8.05968	3.77921	5.85572	3.18062	5.4082	2.4918	4.50717	3.16619	7.89249	5.74114	1.28216	2.35998	2.37908	2.4104	2.37182	2.40678	2.33413	2.36928	2.32127	2.36219	2.30337	2.34481	2.32093	2.40709	2.36742	2.29181	5.12574	0.124106	0.85256	0.973394	FALSE	no	up	5.12574	0.428021	0.532712	0.840379	FALSE	no	up	5.12574	0.938123	0.18927	0.747626	FALSE	no	up	5.12574	0.335347	0.626237	0.945967	FALSE	no	up	5.12574	0.303915	0.66895	0.896848	FALSE	no	up	5.12574	0.814017	0.270264	0.691991	FALSE	no	up	5.12574	0.211241	0.767075	0.923487	FALSE	no	up	5.12574	0.510102	0.499255	0.729821	FALSE	no	up	5.12574	-0.0926744	0.899025	0.956717	FALSE	no	down	5.12574	-0.602776	0.426011	0.99997	FALSE	no	down
AC135050.6	85	55	39	53	36	40	49	49	47	44	46	46	63	41	32	64.1415	42.8674	39.5421	44.6185	41.4498	50.3895	57.3861	51.9501	42.3643	36.5464	41.466	48.5482	62.1534	47.0774	41.0291	5.72778	5.51274	5.47999	5.53241	5.50222	5.58984	5.65509	5.60623	5.50868	5.44195	5.49894	5.57315	5.70238	5.55856	5.49969	47.4353	0.117099	0.65475	0.925791	FALSE	no	up	47.4353	-0.0311215	0.90397	0.975235	FALSE	no	down	47.4353	0.229568	0.376883	0.885861	FALSE	no	up	47.4353	-0.0370452	0.886844	0.987838	FALSE	no	down	47.4353	-0.14822	0.578086	0.856112	FALSE	no	down	47.4353	0.112469	0.675049	0.915174	FALSE	no	up	47.4353	-0.154144	0.566338	0.836851	FALSE	no	down	47.4353	0.260689	0.324263	0.582809	FALSE	no	up	47.4353	-0.00592371	0.982165	0.992488	FALSE	no	down	47.4353	-0.266613	0.31762	0.99997	FALSE	no	down
PRSS36	5	7	9	15	13	6	5	4	6	12	4	4	9	8	11	3.77303	5.45585	9.12509	12.6279	14.968	7.55842	5.85572	4.24082	5.4082	9.96721	3.60574	4.22159	8.87906	9.18583	14.1038	2.87575	2.9109	2.98007	3.0446	3.07126	2.95308	2.92445	2.89421	2.91235	2.99737	2.87763	2.89374	2.97603	2.9799	3.05364	7.93175	-0.985168	0.089027	0.506203	FALSE	no	down	7.93175	0.208704	0.74507	0.931979	FALSE	no	up	7.93175	-0.0180327	0.976625	0.999141	FALSE	no	down	7.93175	-0.83235	0.157451	0.669421	FALSE	no	down	7.93175	1.19387	0.0518901	0.28604	FALSE	no	up	7.93175	0.967136	0.099116	0.45839	FALSE	no	up	7.93175	0.152818	0.784331	0.930024	FALSE	no	up	7.93175	-0.226737	0.726537	0.870515	FALSE	no	down	7.93175	-1.04105	0.0947378	0.262229	FALSE	no	down	7.93175	-0.814318	0.171688	0.99997	FALSE	no	down
FUS	6530	6571	5149	6295	4277	4217	3741	4582	5253	6805	6208	5860	5666	4874	4887	4927.58	5121.49	5220.57	5299.49	4924.46	5312.31	4381.25	4857.86	4734.88	5652.24	5596.1	6184.62	5589.86	5596.47	6265.92	12.3037	12.3392	12.3569	12.3708	12.3032	12.373	12.1976	12.2907	12.2673	12.4307	12.4214	12.5149	12.4204	12.4214	12.5271	5311.01	-0.0252608	0.724818	0.944469	FALSE	no	down	5311.01	0.127494	0.0759087	0.351976	FALSE	no	up	5311.01	-0.191061	0.00755273	0.169357	FALSE	no	down	5311.01	-0.192551	0.00723672	0.148015	FALSE	no	down	5311.01	0.152755	0.0339568	0.224294	FALSE	no	up	5311.01	-0.1658	0.020799	0.206002	FALSE	no	down	5311.01	-0.167291	0.0199774	0.167488	FALSE	no	down	5311.01	-0.318555	9.12717e-06	0.00014954	FALSE	no	down	5311.01	-0.320045	8.7111e-06	0.000135651	FALSE	no	down	5311.01	-0.00149041	0.983407	0.99997	FALSE	no	down
PYCARD	80	100	73	80	94	48	73	78	90	78	56	58	58	63	40	60.3685	77.9408	74.0147	67.3486	108.23	60.4674	85.4935	82.6961	81.1231	64.7869	50.4803	61.213	57.2206	72.3384	51.2864	6.03918	6.18942	6.15613	6.10177	6.3931	6.04761	6.24016	6.22182	6.21257	6.07962	5.95011	6.05115	6.01505	6.14232	5.97001	70.3339	-0.151599	0.506749	0.868542	FALSE	no	down	70.3339	-0.233242	0.303296	0.682279	FALSE	no	down	70.3339	0.263808	0.254333	0.808427	FALSE	no	up	70.3339	0.227015	0.336	0.842367	FALSE	no	up	70.3339	-0.0816427	0.721706	0.920794	FALSE	no	down	70.3339	0.415407	0.075876	0.405804	FALSE	no	up	70.3339	0.378614	0.112389	0.418035	FALSE	no	up	70.3339	0.497049	0.0323773	0.126964	FALSE	no	up	70.3339	0.460256	0.051942	0.169938	FALSE	no	up	70.3339	-0.0367929	0.878885	0.99997	FALSE	no	down
AC026471.1	32	51	29	38	22	26	33	22	36	26	41	33	48	43	26	24.1474	39.7498	29.4031	31.9906	25.3304	32.7532	38.6478	23.3245	32.4492	21.5956	36.9588	34.8281	47.355	49.3738	33.3362	4.92611	5.12818	5.00188	5.03282	4.95413	5.04277	5.10853	4.92603	5.03871	4.89304	5.09315	5.06687	5.20649	5.22096	5.04927	33.4162	0.0494972	0.8763	0.977481	FALSE	no	up	33.4162	-0.0120176	0.969592	0.994741	FALSE	no	down	33.4162	0.00894847	0.977099	0.999141	FALSE	no	up	33.4162	-0.485197	0.114447	0.591532	FALSE	no	down	33.4162	-0.0615148	0.849635	0.96242	FALSE	no	down	33.4162	-0.0405488	0.899492	0.977942	FALSE	no	down	33.4162	-0.534694	0.0914702	0.377615	FALSE	no	down	33.4162	0.020966	0.94749	0.978627	FALSE	no	up	33.4162	-0.473179	0.131933	0.326295	FALSE	no	down	33.4162	-0.494145	0.111557	0.99997	FALSE	no	down
ARMC5	1392	1223	928	1169	765	678	820	972	1105	1259	1278	1130	1294	922	864	1050.41	953.216	940.899	984.132	880.808	854.101	960.338	1030.52	996.011	1045.73	1152.03	1192.6	1276.61	1058.67	1107.79	10.0248	9.93786	9.92671	9.96633	9.86932	9.84308	9.94496	10.0075	9.97707	10.0207	10.1085	10.1398	10.2027	10.0317	10.0723	1032.26	0.113175	0.234403	0.705164	FALSE	no	up	1032.26	-0.0200147	0.832546	0.955767	FALSE	no	down	1032.26	-0.201602	0.0316697	0.364608	FALSE	no	down	1032.26	-0.226272	0.0165904	0.242529	FALSE	no	down	1032.26	-0.13319	0.164645	0.521215	FALSE	no	down	1032.26	-0.314777	0.000924806	0.0294098	FALSE	no	down	1032.26	-0.339447	0.000386371	0.0127604	FALSE	no	down	1032.26	-0.181587	0.0546863	0.184288	FALSE	no	down	1032.26	-0.206257	0.030137	0.114213	FALSE	no	down	1032.26	-0.0246701	0.79362	0.99997	FALSE	no	down
AC026471.6	9	7	5	2	3	6	4	3	10	8	10	3	4	8	1	6.79146	5.45585	5.0695	1.68372	3.45415	7.55842	4.68458	3.18062	9.01367	6.64481	9.01434	3.16619	3.94625	9.18583	1.28216	2.4449	2.41799	2.4107	2.34176	2.38266	2.45197	2.40435	2.3764	2.48394	2.44111	2.48395	2.37606	2.38967	2.48058	2.34733	5.3421	0.523126	0.500232	0.865575	FALSE	no	up	5.3421	0.0200422	0.978334	0.996961	FALSE	no	up	5.3421	-0.129018	0.857984	0.992812	FALSE	no	down	5.3421	0.25878	0.734162	0.969799	FALSE	no	up	5.3421	-0.503084	0.525317	0.828313	FALSE	no	down	5.3421	-0.652144	0.400837	0.798466	FALSE	no	down	5.3421	-0.264346	0.745517	0.915154	FALSE	no	down	5.3421	-0.14906	0.839985	0.926125	FALSE	no	down	5.3421	0.238738	0.759055	0.887089	FALSE	no	up	5.3421	0.387798	0.610932	0.99997	FALSE	no	up
TGFB1I1	2962	2824	2290	2595	1844	1604	2270	2302	2390	2044	2029	1767	1883	1829	1503	2235.14	2201.05	2321.83	2184.62	2123.15	2020.62	2658.5	2440.59	2154.27	1697.75	1829.01	1864.89	1857.7	2100.11	1927.09	11.0925	11.0783	11.1275	11.0714	11.0451	11.0001	11.253	11.1737	11.0585	10.8443	10.9102	10.9277	10.9242	11.0352	10.9573	2107.75	0.0937705	0.267312	0.730887	FALSE	no	up	2107.75	-0.101256	0.229156	0.604226	FALSE	no	down	2107.75	0.326065	0.000115045	0.0108304	FALSE	no	up	2107.75	0.199571	0.0186151	0.257175	FALSE	no	up	2107.75	-0.195026	0.0213955	0.166794	FALSE	no	down	2107.75	0.232295	0.00634361	0.102509	FALSE	no	up	2107.75	0.105801	0.215195	0.566781	FALSE	no	up	2107.75	0.427321	4.64239e-07	1.11382e-05	FALSE	no	up	2107.75	0.300827	0.000403709	0.00363332	FALSE	no	up	2107.75	-0.126494	0.138468	0.99997	FALSE	no	down
SLC5A2	2	9	4	6	2	5	4	3	2	5	3	1	6	4	1	1.50921	7.01467	4.0556	5.05115	2.30277	6.29868	4.68458	3.18062	1.80273	4.153	2.7043	1.0554	5.91937	4.59292	1.28216	1.8368	1.95168	1.89089	1.91142	1.859	1.92798	1.90151	1.87452	1.84599	1.89344	1.86429	1.83417	1.92592	1.90005	1.84255	3.70714	-0.12027	0.885272	0.979262	FALSE	no	down	3.70714	0.407943	0.63977	0.889195	FALSE	no	up	3.70714	0.629786	0.472508	0.92811	FALSE	no	up	3.70714	0.0548952	0.948649	0.992571	FALSE	no	up	3.70714	0.528213	0.550625	0.842275	FALSE	no	up	3.70714	0.750056	0.39935	0.797674	FALSE	no	up	3.70714	0.175165	0.839718	0.949632	FALSE	no	up	3.70714	0.221843	0.810614	0.911555	FALSE	no	up	3.70714	-0.353048	0.695752	0.851028	FALSE	no	down	3.70714	-0.574891	0.526474	0.99997	FALSE	no	down
C16orf58	991	964	782	827	737	612	668	772	886	838	820	666	691	629	617	747.815	751.349	792.869	696.216	848.569	770.959	782.324	818.479	798.611	696.043	739.176	702.894	681.714	722.236	791.093	9.55163	9.55581	9.60341	9.48892	9.66367	9.57845	9.5914	9.63163	9.60996	9.48869	9.54142	9.49761	9.47101	9.52132	9.60114	756.023	-0.0125254	0.887759	0.979667	FALSE	no	down	756.023	-0.0673241	0.44613	0.791897	FALSE	no	down	756.023	0.0991986	0.26158	0.816565	FALSE	no	up	756.023	0.0637434	0.475599	0.906097	FALSE	no	up	756.023	-0.0547987	0.540348	0.836065	FALSE	no	down	756.023	0.111724	0.211881	0.634834	FALSE	no	up	756.023	0.0762687	0.399225	0.736333	FALSE	no	up	756.023	0.166523	0.0616815	0.201105	FALSE	no	up	756.023	0.131067	0.145759	0.348189	FALSE	no	up	756.023	-0.0354552	0.693928	0.99997	FALSE	no	down
CLUHP3	177	192	111	149	97	72	110	89	132	141	150	120	174	133	91	133.565	149.646	112.543	125.437	111.684	90.701	128.826	94.3584	118.98	117.115	135.215	126.648	171.662	152.714	116.677	7.01247	7.09596	6.89458	6.96746	6.89088	6.76653	6.98538	6.7844	6.93105	6.9199	7.02039	6.97395	7.19613	7.10547	6.91995	125.718	0.266336	0.155085	0.624973	FALSE	no	up	125.718	0.216138	0.24563	0.623096	FALSE	no	up	125.718	0.0685631	0.707603	0.978363	FALSE	no	up	125.718	-0.15829	0.38822	0.87267	FALSE	no	down	125.718	-0.0501985	0.794098	0.944523	FALSE	no	down	125.718	-0.197773	0.295579	0.718581	FALSE	no	down	125.718	-0.424627	0.0252053	0.189651	FALSE	no	down	125.718	-0.147575	0.432301	0.67833	FALSE	no	down	125.718	-0.374428	0.0470713	0.158013	FALSE	no	down	125.718	-0.226853	0.220725	0.99997	FALSE	no	down
ZNF720	137	125	95	119	74	62	83	95	109	141	65	66	92	82	79	103.381	97.426	96.3204	100.181	85.2023	78.1037	97.205	100.72	98.249	117.115	58.5932	69.6562	90.7637	94.1548	101.291	6.60132	6.56121	6.55262	6.57929	6.4775	6.42895	6.55768	6.58101	6.56602	6.6866	6.26534	6.36199	6.51517	6.5379	6.5828	92.5574	0.165783	0.443538	0.842167	FALSE	no	up	92.5574	0.00564115	0.978946	0.996961	FALSE	no	up	92.5574	0.268208	0.212026	0.769472	FALSE	no	up	92.5574	0.0574359	0.790282	0.97921	FALSE	no	up	92.5574	-0.160142	0.465782	0.795885	FALSE	no	down	92.5574	0.102425	0.642565	0.905048	FALSE	no	up	92.5574	-0.108347	0.625083	0.866433	FALSE	no	down	92.5574	0.262567	0.228705	0.47821	FALSE	no	up	92.5574	0.0517947	0.813191	0.914876	FALSE	no	up	92.5574	-0.210772	0.338705	0.99997	FALSE	no	down
ZNF267	402	416	258	334	331	213	240	224	269	366	299	214	342	257	171	303.352	324.234	261.586	281.181	381.108	268.324	281.075	237.486	242.468	304	269.529	225.855	337.404	295.095	219.249	8.19534	8.25105	8.07504	8.13265	8.38507	8.09572	8.13227	8.00026	8.01489	8.1968	8.09851	7.96212	8.28303	8.17138	7.94307	282.13	-0.0625156	0.718421	0.943453	FALSE	no	down	282.13	0.228196	0.191313	0.555897	FALSE	no	up	282.13	0.152951	0.377637	0.886198	FALSE	no	up	282.13	0.0595701	0.732663	0.969799	FALSE	no	up	282.13	0.290712	0.098351	0.406968	FALSE	no	up	282.13	0.215467	0.217227	0.640046	FALSE	no	up	282.13	0.122086	0.486999	0.795273	FALSE	no	up	282.13	-0.0752449	0.668753	0.841036	FALSE	no	down	282.13	-0.168626	0.340416	0.581482	FALSE	no	down	282.13	-0.0933812	0.594925	0.99997	FALSE	no	down
AC142381.3	56	54	33	64	42	31	41	41	62	51	54	54	49	50	57	42.258	42.088	33.4587	53.8789	48.3581	39.0518	48.0169	43.4685	55.8848	42.3606	48.6775	56.9914	48.3415	57.4114	73.0832	5.53095	5.52947	5.43896	5.65313	5.59742	5.50635	5.59413	5.54821	5.67179	5.53333	5.60063	5.67968	5.59722	5.68195	5.81047	48.8886	-0.266913	0.287188	0.744746	FALSE	no	down	48.8886	-0.319166	0.199565	0.568316	FALSE	no	down	48.8886	-0.312299	0.203707	0.762203	FALSE	no	down	48.8886	-0.581168	0.0182216	0.254535	FALSE	no	down	48.8886	-0.0522536	0.834732	0.958562	FALSE	no	down	48.8886	-0.0453857	0.854425	0.966782	FALSE	no	down	48.8886	-0.314255	0.20475	0.553813	FALSE	no	down	48.8886	0.00686786	0.977669	0.990166	FALSE	no	up	48.8886	-0.262002	0.286475	0.526596	FALSE	no	down	48.8886	-0.26887	0.26786	0.99997	FALSE	no	down
HERC2P4	26	24	21	31	20	16	13	22	20	33	25	21	39	27	14	19.6198	18.7058	21.2919	26.0976	23.0277	20.1558	15.2249	23.3245	18.0273	27.4098	22.5359	22.1633	38.4759	31.0022	17.9503	4.46545	4.45175	4.49294	4.56034	4.51675	4.47973	4.41101	4.5208	4.44416	4.57861	4.50996	4.50512	4.71264	4.61719	4.45107	23.0008	-0.234184	0.50058	0.865575	FALSE	no	down	23.0008	0.0677584	0.849288	0.960645	FALSE	no	up	23.0008	-0.284409	0.402978	0.901293	FALSE	no	down	23.0008	-0.577412	0.0895236	0.535269	FALSE	no	down	23.0008	0.301942	0.401412	0.751907	FALSE	no	up	23.0008	-0.0502258	0.883749	0.974182	FALSE	no	down	23.0008	-0.343228	0.317686	0.670351	FALSE	no	down	23.0008	-0.352168	0.317773	0.575987	FALSE	no	down	23.0008	-0.64517	0.0672101	0.204824	FALSE	no	down	23.0008	-0.293003	0.382913	0.99997	FALSE	no	down
AC142086.6	12	18	17	21	10	10	15	19	9	16	18	18	11	17	13	9.05528	14.0293	17.2363	17.679	11.5138	12.5974	17.5672	20.1439	8.11231	13.2896	16.2258	18.9971	10.8522	19.5199	16.6681	3.77983	3.86906	3.91932	3.92872	3.83241	3.85011	3.92213	3.96119	3.76905	3.85683	3.90492	3.94472	3.81864	3.95023	3.90826	14.8991	-0.0919061	0.838843	0.970631	FALSE	no	down	14.8991	-0.182385	0.683116	0.907664	FALSE	no	down	14.8991	-0.27667	0.527443	0.942798	FALSE	no	down	14.8991	-0.228346	0.611687	0.941999	FALSE	no	down	14.8991	-0.0904785	0.842755	0.960674	FALSE	no	down	14.8991	-0.184764	0.679584	0.916513	FALSE	no	down	14.8991	-0.13644	0.7663	0.923398	FALSE	no	down	14.8991	-0.0942851	0.831143	0.921447	FALSE	no	down	14.8991	-0.0459617	0.919365	0.966409	FALSE	no	down	14.8991	0.0483233	0.913566	0.99997	FALSE	no	up
BCLAF1P2	11	8	8	7	6	3	5	11	16	10	11	6	4	5	6	8.30067	6.23526	8.1112	5.893	6.9083	3.77921	5.85572	11.6623	14.4219	8.30601	9.91578	6.33238	3.94625	5.74114	7.69296	2.92942	2.88915	2.92464	2.88324	2.90409	2.85313	2.88651	2.98388	3.03498	2.92905	2.95753	2.89362	2.84925	2.88432	2.91708	7.54014	0.431113	0.473427	0.856608	FALSE	no	up	7.54014	-0.522791	0.336553	0.713907	FALSE	no	down	7.54014	-0.129554	0.815183	0.990039	FALSE	no	down	7.54014	0.404375	0.504581	0.913501	FALSE	no	up	7.54014	-0.953903	0.107222	0.424354	FALSE	no	down	7.54014	-0.560666	0.351369	0.763105	FALSE	no	down	7.54014	-0.0267375	0.967168	0.989994	FALSE	no	down	7.54014	0.393237	0.470014	0.707045	FALSE	no	up	7.54014	0.927166	0.120353	0.30757	FALSE	no	up	7.54014	0.533929	0.37848	0.99997	FALSE	no	up
UBE2MP1	9	6	9	4	5	1	7	4	7	17	8	6	4	3	5	6.79146	4.67645	9.12509	3.36743	5.75691	1.25974	8.19801	4.24082	6.30957	14.1202	7.21147	6.33238	3.94625	3.44469	6.4108	2.61733	2.57475	2.65691	2.54927	2.59752	2.52161	2.63856	2.57006	2.6074	2.75035	2.62428	2.60754	2.56351	2.55716	2.60843	6.07942	0.954363	0.182414	0.657018	FALSE	no	up	6.07942	0.12391	0.847842	0.960645	FALSE	no	up	6.07942	-0.461968	0.447587	0.917392	FALSE	no	down	6.07942	0.577748	0.401411	0.879494	FALSE	no	up	6.07942	-0.830453	0.25926	0.633223	FALSE	no	down	6.07942	-1.41633	0.0440741	0.309668	FALSE	no	down	6.07942	-0.376616	0.626502	0.866614	FALSE	no	down	6.07942	-0.585878	0.354016	0.610921	FALSE	no	down	6.07942	0.453837	0.522498	0.736693	FALSE	no	up	6.07942	1.03972	0.123889	0.99997	FALSE	no	up
HMGN2P41	4	2	5	3	3	1	1	1	2	2	6	2	2	1	1	3.01843	1.55882	5.0695	2.52557	3.45415	1.25974	1.17114	1.06021	1.80273	1.6612	5.40861	2.11079	1.97312	1.14823	1.28216	1.22561	1.19388	1.26273	1.21473	1.23104	1.1917	1.18939	1.18624	1.19983	1.19647	1.27191	1.20643	1.20359	1.18876	1.19225	2.30029	0.365929	0.709423	0.941073	FALSE	no	up	2.30029	1.20217	0.269835	0.647645	FALSE	no	up	2.30029	0.0358309	0.969358	0.999141	FALSE	no	up	2.30029	1.07641	0.323118	0.834381	FALSE	no	up	2.30029	0.836244	0.464075	0.794943	FALSE	no	up	2.30029	-0.330098	0.739772	0.934691	FALSE	no	down	2.30029	0.710479	0.53389	0.820353	FALSE	no	up	2.30029	-1.16634	0.289053	0.548211	FALSE	no	down	2.30029	-0.125765	0.918935	0.966173	FALSE	no	down	2.30029	1.04058	0.344179	0.99997	FALSE	no	up
SHCBP1	1380	1517	1025	1408	1025	969	799	934	1160	1436	1379	1202	1219	985	998	1041.36	1182.36	1039.25	1185.34	1180.17	1220.68	935.744	990.233	1045.59	1192.74	1243.08	1268.59	1202.62	1131.01	1279.6	10.073	10.1872	10.0716	10.1894	10.1853	10.2157	9.98024	10.0292	10.0768	10.1951	10.2326	10.251	10.2024	10.147	10.2585	1142.56	-0.134942	0.0894284	0.5072	FALSE	no	down	1142.56	0.134333	0.09351	0.392305	FALSE	no	up	1142.56	-0.181582	0.0211859	0.297393	FALSE	no	down	1142.56	-0.145482	0.0677109	0.476319	FALSE	no	down	1142.56	0.269275	0.00083928	0.0174116	FALSE	no	up	1142.56	-0.0466401	0.556614	0.871493	FALSE	no	down	1142.56	-0.0105403	0.895404	0.969793	FALSE	no	down	1142.56	-0.315915	7.81877e-05	0.000964963	FALSE	no	down	1142.56	-0.279815	0.000535038	0.00460299	FALSE	no	down	1142.56	0.0360998	0.649839	0.99997	FALSE	no	up
AC092368.3	28	40	33	46	45	33	49	50	60	53	46	37	30	24	30	21.129	31.1763	33.4587	38.7255	51.8122	41.5713	57.3861	53.0103	54.082	44.0218	41.466	39.0497	29.5969	27.5575	38.4648	5.06459	5.20275	5.23604	5.29556	5.42925	5.32588	5.48107	5.44342	5.45903	5.35553	5.32658	5.2996	5.1893	5.17018	5.29379	40.1672	-0.629522	0.0177487	0.250324	FALSE	no	down	40.1672	-0.952206	0.000227765	0.00653999	FALSE	no	down	40.1672	-0.555671	0.0343827	0.379496	FALSE	no	down	40.1672	-0.161459	0.564087	0.931956	FALSE	no	down	40.1672	-0.322684	0.198795	0.566949	FALSE	no	down	40.1672	0.0738514	0.772608	0.945112	FALSE	no	up	40.1672	0.468063	0.0867692	0.367606	FALSE	no	up	40.1672	0.396535	0.109952	0.300415	FALSE	no	up	40.1672	0.790747	0.00298383	0.0187689	FALSE	no	up	40.1672	0.394212	0.145026	0.99997	FALSE	no	up
RAB43P1	2	1	2	6	0	2	4	5	2	3	1	1	1	3	2	1.50921	0.779408	2.0278	5.05115	0	2.51947	4.68458	5.30103	1.80273	2.4918	0.901434	1.0554	0.986562	3.44469	2.56432	1.18486	1.16884	1.1971	1.25926	1.15936	1.20631	1.24542	1.25877	1.19217	1.20651	1.17334	1.17832	1.17618	1.22343	1.20706	2.34131	-0.912186	0.419335	0.826965	FALSE	no	down	2.34131	-1.45934	0.179542	0.540172	FALSE	no	down	2.34131	-0.101982	0.931794	0.997975	FALSE	no	down	2.34131	-0.700571	0.544894	0.926586	FALSE	no	down	2.34131	-0.54715	0.593065	0.863873	FALSE	no	down	2.34131	0.810204	0.474919	0.838277	FALSE	no	up	2.34131	0.211616	0.847138	0.952668	FALSE	no	up	2.34131	1.35735	0.213818	0.45922	FALSE	no	up	2.34131	0.758766	0.471694	0.699273	FALSE	no	up	2.34131	-0.598589	0.606289	0.99997	FALSE	no	down
VPS35	4279	4235	3240	3733	2735	2699	2713	3002	3597	3828	3400	2847	3157	2635	2477	3228.96	3300.79	3285.03	3142.66	3149.03	3400.03	3177.31	3182.74	3242.22	3179.54	3064.88	3004.71	3114.58	3025.58	3175.91	11.6484	11.6688	11.6643	11.6234	11.6253	11.6961	11.6335	11.6351	11.6522	11.6342	11.6004	11.5823	11.6152	11.5886	11.6331	3178.27	0.0191174	0.720208	0.943759	FALSE	no	up	3178.27	0.0312791	0.557426	0.854615	FALSE	no	up	3178.27	0.0850827	0.109453	0.624651	FALSE	no	up	3178.27	0.075323	0.159776	0.672426	FALSE	no	up	3178.27	0.0121617	0.821176	0.954831	FALSE	no	up	3178.27	0.0659653	0.218822	0.641328	FALSE	no	up	3178.27	0.0562056	0.298532	0.653707	FALSE	no	up	3178.27	0.0538036	0.315367	0.574539	FALSE	no	up	3178.27	0.0440439	0.41479	0.650628	FALSE	no	up	3178.27	-0.00975967	0.856179	0.99997	FALSE	no	down
ORC6	996	924	626	820	565	474	439	493	542	882	780	707	839	735	448	751.588	720.173	634.701	690.323	650.531	597.115	514.132	522.682	488.541	732.59	703.119	746.165	827.725	843.948	574.408	9.48183	9.44344	9.33197	9.40566	9.35345	9.27998	9.15425	9.16709	9.10984	9.45862	9.42186	9.47443	9.5683	9.58515	9.24726	666.516	0.119861	0.345715	0.784158	FALSE	no	up	666.516	0.467701	0.000262594	0.00731463	FALSE	no	up	666.516	-0.0491083	0.696804	0.977996	FALSE	no	down	666.516	-0.0937695	0.459225	0.89928	FALSE	no	down	666.516	0.34784	0.00718574	0.0819816	FALSE	no	up	666.516	-0.168969	0.184422	0.602291	FALSE	no	down	666.516	-0.21363	0.0950136	0.385492	FALSE	no	down	666.516	-0.516809	5.65197e-05	0.000733273	FALSE	no	down	666.516	-0.56147	1.34329e-05	0.000198525	FALSE	no	down	666.516	-0.0446612	0.724856	0.99997	FALSE	no	down
C16orf87	131	146	104	152	148	86	99	123	141	149	148	112	115	79	104	98.8534	113.794	105.446	127.962	170.405	108.337	115.943	130.405	127.093	123.76	133.412	118.204	113.455	90.7101	133.345	6.77551	6.86975	6.82115	6.95149	7.15678	6.84076	6.88377	6.96341	6.94636	6.92798	6.98075	6.89632	6.86875	6.73116	6.97715	120.742	-0.35491	0.0490636	0.396444	FALSE	no	down	120.742	-0.233273	0.197836	0.566057	FALSE	no	down	120.742	-0.240239	0.180336	0.735864	FALSE	no	down	120.742	-0.0818919	0.657122	0.952282	FALSE	no	down	120.742	0.121636	0.501747	0.814983	FALSE	no	up	120.742	0.114671	0.522342	0.858333	FALSE	no	up	120.742	0.273018	0.138752	0.464323	FALSE	no	up	120.742	-0.00696553	0.969142	0.986706	FALSE	no	down	120.742	0.151381	0.413726	0.649737	FALSE	no	up	120.742	0.158347	0.387973	0.99997	FALSE	no	up
GPT2	1487	1384	933	1395	1181	842	925	1056	1030	1350	1393	861	1053	974	772	1122.1	1078.7	945.968	1174.39	1359.78	1060.7	1083.31	1119.58	928.408	1121.31	1255.7	908.696	1038.85	1118.37	989.828	10.1124	10.0767	9.96037	10.1537	10.2878	10.0618	10.0806	10.1102	9.94366	10.1117	10.2149	9.92543	10.0431	10.1091	10.0007	1087.05	-0.191313	0.134594	0.593508	FALSE	no	down	1087.05	0.00891768	0.944512	0.987215	FALSE	no	up	1087.05	-0.0624052	0.625097	0.96757	FALSE	no	down	1087.05	0.000605064	0.996239	0.999189	FALSE	no	up	1087.05	0.200231	0.118847	0.448064	FALSE	no	up	1087.05	0.128908	0.313774	0.735416	FALSE	no	up	1087.05	0.191918	0.135638	0.459715	FALSE	no	up	1087.05	-0.0713229	0.578074	0.785455	FALSE	no	down	1087.05	-0.00831262	0.94857	0.978938	FALSE	no	down	1087.05	0.0630103	0.623778	0.99997	FALSE	no	up
DNAJA2	2505	2436	1942	2207	1648	1440	1527	1674	1849	2548	2282	1726	2011	1644	1517	1890.29	1898.64	1968.99	1857.98	1897.48	1814.02	1788.34	1774.79	1666.63	2116.37	2057.07	1821.61	1983.98	1887.69	1945.04	10.8839	10.8879	10.9212	10.8682	10.8874	10.8466	10.8336	10.8267	10.7701	10.9879	10.9616	10.8503	10.9282	10.8827	10.9099	1891.26	0.0473364	0.493216	0.862298	FALSE	no	up	1891.26	0.139109	0.0443077	0.257408	FALSE	no	up	1891.26	-0.0599524	0.381396	0.888372	FALSE	no	down	1891.26	-0.0153689	0.824011	0.980926	FALSE	no	down	1891.26	0.0917725	0.188997	0.553359	FALSE	no	up	1891.26	-0.107289	0.12102	0.50169	FALSE	no	down	1891.26	-0.0627053	0.369039	0.714202	FALSE	no	down	1891.26	-0.199061	0.00406235	0.0253165	FALSE	no	down	1891.26	-0.154478	0.0270844	0.105856	FALSE	no	down	1891.26	0.0445835	0.519523	0.99997	FALSE	no	up
ITFG1	856	841	591	864	572	505	659	851	869	756	695	488	636	458	409	645.943	655.482	599.215	727.365	658.591	636.167	771.784	902.235	783.288	627.934	626.497	515.033	627.453	525.889	524.404	9.33806	9.35096	9.27306	9.44332	9.355	9.32494	9.49537	9.63828	9.50984	9.31333	9.3114	9.14526	9.3128	9.16321	9.16172	655.152	-0.0907289	0.410491	0.822194	FALSE	no	down	655.152	-0.369398	0.000718347	0.0157335	FALSE	no	down	655.152	0.102125	0.35385	0.876746	FALSE	no	up	655.152	0.178493	0.109675	0.57932	FALSE	no	up	655.152	-0.278669	0.0113272	0.112455	FALSE	no	down	655.152	0.192854	0.0822386	0.420286	FALSE	no	up	655.152	0.269222	0.0166062	0.150412	FALSE	no	up	655.152	0.471523	1.79914e-05	0.000267995	FALSE	no	up	655.152	0.547891	8.70676e-07	1.80594e-05	FALSE	no	up	655.152	0.0763681	0.496515	0.99997	FALSE	no	up
PHKB	1106	1173	774	1000	804	723	756	848	1050	1019	942	767	839	696	588	834.595	914.245	784.758	841.858	925.712	910.79	885.385	899.055	946.436	846.382	849.151	809.489	827.725	799.167	753.911	9.71753	9.79911	9.66362	9.72526	9.80976	9.79509	9.76999	9.78374	9.8301	9.73002	9.73293	9.69081	9.71034	9.6797	9.62957	855.244	-0.0759461	0.349454	0.786563	FALSE	no	down	855.244	-0.107271	0.184804	0.547293	FALSE	no	down	855.244	0.0176322	0.827146	0.991172	FALSE	no	up	855.244	0.090057	0.272723	0.79675	FALSE	no	up	855.244	-0.0313247	0.701686	0.911447	FALSE	no	down	855.244	0.0935783	0.251672	0.673357	FALSE	no	up	855.244	0.166003	0.0454483	0.261539	FALSE	no	up	855.244	0.124903	0.124732	0.326309	FALSE	no	up	855.244	0.197328	0.0170425	0.0744814	FALSE	no	up	855.244	0.0724248	0.380406	0.99997	FALSE	no	up
ABCC12	1	4	0	1	1	2	0	10	0	0	0	0	0	0	0	0.754606	3.11763	0	0.841858	1.15138	2.51947	0	10.6021	0	0	0	0	0	0	0	0.261966	0.315352	0.247628	0.264369	0.271413	0.296375	0.249317	0.448352	0.246259	0.245317	0.24626	0.248098	0.247309	0.249086	0.250377	1.2658	-0.174368	0.933953	0.986469	FALSE	no	down	1.2658	-1.42543	0.482928	0.813493	FALSE	no	down	1.2658	2.94929	0.200594	0.758662	FALSE	no	up	1.2658	2.65653	0.24898	0.772757	FALSE	no	up	1.2658	-1.25106	0.540849	0.836348	FALSE	no	down	1.2658	3.12366	0.177579	0.593021	FALSE	no	up	1.2658	2.8309	0.221746	0.573794	FALSE	no	up	1.2658	4.37472	0.0519932	0.178129	FALSE	no	up	1.2658	4.08196	0.0698056	0.210825	FALSE	no	up	1.2658	-0.292756	0.906784	0.99997	FALSE	no	down
ABCC11	2	5	1	4	4	2	1	3	2	2	6	1	1	7	3	1.50921	3.89704	1.0139	3.36743	4.60553	2.51947	1.17114	3.18062	1.80273	1.6612	5.40861	1.0554	0.986562	8.0376	3.84648	1.49886	1.55072	1.49253	1.5392	1.56021	1.52277	1.49782	1.53476	1.507	1.50323	1.57938	1.494	1.49153	1.62015	1.54573	2.93753	-0.680712	0.496025	0.863424	FALSE	no	down	2.93753	0.0857604	0.935904	0.98449	FALSE	no	up	2.93753	-0.323561	0.748969	0.983492	FALSE	no	down	2.93753	-0.951478	0.334976	0.841588	FALSE	no	down	2.93753	0.766472	0.461248	0.793127	FALSE	no	up	2.93753	0.357151	0.716505	0.926367	FALSE	no	up	2.93753	-0.270766	0.777583	0.927703	FALSE	no	down	2.93753	-0.409321	0.69695	0.856178	FALSE	no	down	2.93753	-1.03724	0.312854	0.553556	FALSE	no	down	2.93753	-0.627918	0.517517	0.99997	FALSE	no	down
LONP2	1186	1166	864	1169	808	717	771	1014	1058	1181	1086	946	950	874	707	894.963	908.789	876.009	984.132	930.317	903.231	902.952	1075.05	953.647	980.939	978.958	998.405	937.234	1003.55	906.488	9.8373	9.85093	9.81876	9.92221	9.87193	9.84593	9.84558	10.0017	9.89395	9.91929	9.91743	9.93498	9.87846	9.9395	9.84911	948.978	-0.0739567	0.356165	0.790964	FALSE	no	down	948.978	-0.129524	0.104598	0.41658	FALSE	no	down	948.978	-0.14189	0.073429	0.527112	FALSE	no	down	948.978	-0.0873403	0.27718	0.801726	FALSE	no	down	948.978	-0.0555669	0.490911	0.809611	FALSE	no	down	948.978	-0.0679337	0.396525	0.795306	FALSE	no	down	948.978	-0.0133836	0.869125	0.962283	FALSE	no	down	948.978	-0.0123668	0.876812	0.944475	FALSE	no	down	948.978	0.0421833	0.602002	0.790548	FALSE	no	up	948.978	0.0545501	0.497179	0.99997	FALSE	no	up
UBA52P8	2	0	1	1	3	2	1	4	2	1	2	1	6	1	1	1.50921	0	1.0139	0.841858	3.45415	2.51947	1.17114	4.24082	1.80273	0.830601	1.80287	1.0554	5.91937	1.14823	1.28216	0.887565	0.853643	0.878577	0.873423	0.924891	0.907172	0.882625	0.940869	0.894243	0.873055	0.894246	0.879701	0.974341	0.882069	0.885172	1.90613	-1.39291	0.291161	0.747705	FALSE	no	down	1.90613	-1.52663	0.241998	0.618206	FALSE	no	down	1.90613	-0.555098	0.68909	0.977996	FALSE	no	down	1.90613	-1.78233	0.168685	0.684896	FALSE	no	down	1.90613	-0.133722	0.908173	0.98242	FALSE	no	down	1.90613	0.837811	0.503246	0.850117	FALSE	no	up	1.90613	-0.389424	0.73448	0.910759	FALSE	no	down	1.90613	0.971533	0.431859	0.678046	FALSE	no	up	1.90613	-0.255702	0.82116	0.919261	FALSE	no	down	1.90613	-1.22724	0.316645	0.99997	FALSE	no	down
AC023818.1	10	3	4	2	10	1	5	4	1	2	4	8	11	2	0	7.54606	2.33822	4.0556	1.68372	11.5138	1.25974	5.85572	4.24082	0.901367	1.6612	3.60574	8.44317	10.8522	2.29646	0	2.17911	2.07043	2.10769	2.05783	2.23543	2.0594	2.13962	2.11122	2.04307	2.05705	2.09845	2.18707	2.23177	2.07607	2.03757	4.41692	-0.0296394	0.977432	0.996536	FALSE	no	down	4.41692	0.376973	0.724256	0.923176	FALSE	no	up	4.41692	0.0535997	0.958942	0.999141	FALSE	no	up	4.41692	0.0434817	0.967153	0.995021	FALSE	no	up	4.41692	0.406612	0.707327	0.914831	FALSE	no	up	4.41692	0.0832391	0.937169	0.986114	FALSE	no	up	4.41692	0.073121	0.945542	0.98424	FALSE	no	up	4.41692	-0.323373	0.763908	0.88919	FALSE	no	down	4.41692	-0.333491	0.759834	0.887296	FALSE	no	down	4.41692	-0.0101181	0.992413	0.99997	FALSE	no	down
SIAH1	168	165	148	176	147	104	121	129	141	164	176	118	132	135	88	126.774	128.602	150.057	148.167	169.253	131.013	141.708	136.767	127.093	136.219	158.652	124.537	130.226	155.011	112.83	7.04794	7.05818	7.16821	7.16001	7.25524	7.07332	7.12685	7.10219	7.05075	7.09916	7.21014	7.03811	7.06804	7.1907	6.97697	138.461	-0.152266	0.341724	0.7822	FALSE	no	down	138.461	-0.00298113	0.985255	0.997741	FALSE	no	down	138.461	-0.0568039	0.720787	0.980227	FALSE	no	down	138.461	0.0183959	0.910177	0.988381	FALSE	no	up	138.461	0.149285	0.360432	0.723148	FALSE	no	up	138.461	0.0954623	0.55296	0.870811	FALSE	no	up	138.461	0.170662	0.300908	0.655628	FALSE	no	up	138.461	-0.0538228	0.73977	0.877411	FALSE	no	down	138.461	0.021377	0.89759	0.955919	FALSE	no	up	138.461	0.0751998	0.646146	0.99997	FALSE	no	up
N4BP1	1194	1103	869	1021	750	733	868	942	1011	1041	811	731	824	692	599	901	859.687	881.079	859.537	863.537	923.387	1016.55	998.714	911.282	864.655	731.063	771.495	812.927	794.574	768.014	9.79051	9.74847	9.77032	9.74832	9.75244	9.81192	9.89846	9.88277	9.80055	9.75361	9.6068	9.65363	9.69911	9.6794	9.65029	863.834	-0.00110127	0.989369	0.998505	FALSE	no	down	863.834	-0.146107	0.0747888	0.349149	FALSE	no	down	863.834	0.157108	0.0566968	0.47585	FALSE	no	up	863.834	0.152355	0.0681517	0.477665	FALSE	no	up	863.834	-0.145006	0.080993	0.365137	FALSE	no	down	863.834	0.15821	0.0582385	0.356847	FALSE	no	up	863.834	0.153456	0.069714	0.329573	FALSE	no	up	863.834	0.303216	0.000254468	0.00257168	FALSE	no	up	863.834	0.298462	0.000379194	0.00343956	FALSE	no	up	863.834	-0.0047534	0.955091	0.99997	FALSE	no	down
CNEP1R1	328	348	259	299	295	200	223	277	305	315	292	216	259	252	173	247.511	271.234	262.6	251.715	339.658	251.947	261.165	293.677	274.917	261.639	263.219	227.966	255.519	289.354	221.814	7.99243	8.06627	8.04007	8.00613	8.25033	8.00793	8.03581	8.13019	8.07702	8.03707	8.04193	7.93013	8.01836	8.11768	7.91168	264.929	-0.107712	0.434777	0.83672	FALSE	no	down	264.929	-0.0877901	0.523838	0.835535	FALSE	no	down	264.929	0.0508886	0.711374	0.978449	FALSE	no	up	264.929	0.0247076	0.859324	0.984941	FALSE	no	up	264.929	0.019922	0.886195	0.974964	FALSE	no	up	264.929	0.158601	0.253896	0.675971	FALSE	no	up	264.929	0.13242	0.347188	0.695408	FALSE	no	up	264.929	0.138679	0.317822	0.576019	FALSE	no	up	264.929	0.112498	0.423908	0.65991	FALSE	no	up	264.929	-0.026181	0.852172	0.99997	FALSE	no	down
HEATR3	937	815	622	741	405	445	561	571	640	802	765	522	740	522	518	707.066	635.217	630.645	623.817	466.31	560.583	657.012	605.378	576.875	666.142	689.597	550.917	730.056	599.376	664.159	9.39411	9.29876	9.29231	9.28283	9.03808	9.19141	9.32799	9.25678	9.21493	9.34071	9.3713	9.17602	9.422	9.24826	9.33729	624.21	0.25493	0.0397114	0.366657	FALSE	no	up	624.21	0.103207	0.402311	0.76495	FALSE	no	up	624.21	0.0484305	0.69269	0.977996	FALSE	no	up	624.21	-0.0153112	0.901138	0.988381	FALSE	no	down	624.21	-0.151724	0.225206	0.598076	FALSE	no	down	624.21	-0.2065	0.0969884	0.453848	FALSE	no	down	624.21	-0.270242	0.0307891	0.210905	FALSE	no	down	624.21	-0.0547762	0.657927	0.83426	FALSE	no	down	624.21	-0.118518	0.340787	0.581672	FALSE	no	down	624.21	-0.0637417	0.606445	0.99997	FALSE	no	down
AC007610.6	7	12	2	9	3	4	6	4	2	4	1	3	11	7	2	5.28225	9.35289	2.0278	7.57672	3.45415	5.03895	7.02687	4.24082	1.80273	3.3224	0.901434	3.16619	10.8522	8.0376	2.56432	2.3111	2.39124	2.24894	2.3555	2.27773	2.30568	2.33985	2.29125	2.24155	2.27116	2.22301	2.27132	2.41028	2.35734	2.26386	4.97649	0.0540545	0.944149	0.989043	FALSE	no	up	4.97649	0.416664	0.599296	0.873296	FALSE	no	up	4.97649	1.20674	0.155029	0.702805	FALSE	no	up	4.97649	-0.362158	0.630613	0.946552	FALSE	no	down	4.97649	0.36261	0.655777	0.891141	FALSE	no	up	4.97649	1.15268	0.184072	0.602123	FALSE	no	up	4.97649	-0.416212	0.591068	0.849764	FALSE	no	down	4.97649	0.790072	0.373018	0.627058	FALSE	no	up	4.97649	-0.778822	0.327871	0.569021	FALSE	no	down	4.97649	-1.56889	0.0653739	0.99997	FALSE	no	down
TENT4B	551	533	388	490	286	279	349	424	382	597	499	383	338	355	356	415.788	415.424	393.393	412.51	329.296	351.467	408.729	449.527	344.322	495.869	449.816	404.217	333.458	407.621	456.449	8.68056	8.67978	8.6337	8.67371	8.48959	8.54226	8.66569	8.74661	8.52346	8.8334	8.7478	8.65643	8.4982	8.66343	8.75876	404.526	0.16022	0.247579	0.716378	FALSE	no	up	404.526	0.0291216	0.832506	0.955767	FALSE	no	up	404.526	-0.141576	0.299012	0.846154	FALSE	no	down	404.526	0.0369551	0.789351	0.978937	FALSE	no	up	404.526	-0.131098	0.348677	0.716146	FALSE	no	down	404.526	-0.301795	0.0293676	0.247681	FALSE	no	down	404.526	-0.123265	0.380344	0.724497	FALSE	no	down	404.526	-0.170697	0.214984	0.46074	FALSE	no	down	404.526	0.00783356	0.955267	0.981178	FALSE	no	up	404.526	0.178531	0.196718	0.99997	FALSE	no	up
ADCY7	993	774	764	690	546	511	470	614	738	699	632	585	674	536	514	749.324	603.261	774.619	580.882	628.655	643.725	550.438	650.967	665.209	580.59	569.707	617.407	664.943	615.451	659.031	9.45804	9.26557	9.48696	9.23296	9.30167	9.32221	9.1882	9.33206	9.35123	9.23249	9.21644	9.28598	9.35077	9.28331	9.34263	636.947	0.199329	0.067125	0.447262	FALSE	no	up	636.947	0.184813	0.0888882	0.380967	FALSE	no	up	636.947	0.266232	0.0139773	0.238106	FALSE	no	up	636.947	0.131512	0.2272	0.749568	FALSE	no	up	636.947	-0.0145167	0.895368	0.978516	FALSE	no	down	636.947	0.0669026	0.543322	0.866495	FALSE	no	up	636.947	-0.0678174	0.539938	0.823119	FALSE	no	down	636.947	0.0814193	0.458515	0.698127	FALSE	no	up	636.947	-0.0533007	0.629272	0.807091	FALSE	no	down	636.947	-0.13472	0.221112	0.99997	FALSE	no	down
BRD7	1531	1379	1219	1331	1027	1022	911	1152	1284	1579	1358	1308	1078	1063	1165	1155.3	1074.8	1235.94	1120.51	1182.47	1287.45	1066.91	1221.36	1157.36	1311.52	1224.15	1380.46	1063.51	1220.57	1493.72	10.1984	10.134	10.2592	10.1711	10.2195	10.296	10.1282	10.2485	10.2001	10.3134	10.2506	10.36	10.1251	10.2479	10.4323	1213.07	-0.0504061	0.66082	0.926844	FALSE	no	down	1213.07	0.00741644	0.948529	0.988143	FALSE	no	up	1213.07	-0.17652	0.122479	0.64642	FALSE	no	down	1213.07	-0.122974	0.284406	0.80702	FALSE	no	down	1213.07	0.0578226	0.616329	0.875469	FALSE	no	up	1213.07	-0.126114	0.271996	0.693861	FALSE	no	down	1213.07	-0.0725682	0.529421	0.818136	FALSE	no	down	1213.07	-0.183937	0.109161	0.299172	FALSE	no	down	1213.07	-0.130391	0.258523	0.4955	FALSE	no	down	1213.07	0.0535459	0.640936	0.99997	FALSE	no	up
AC007728.2	5	7	5	12	4	2	2	4	6	7	6	5	6	8	5	3.77303	5.45585	5.0695	10.1023	4.60553	2.51947	2.34229	4.24082	5.4082	5.8142	5.40861	5.27698	5.91937	9.18583	6.4108	2.40805	2.44294	2.43583	2.53096	2.42809	2.39326	2.38837	2.42093	2.44201	2.44999	2.44202	2.43968	2.45145	2.50603	2.45851	5.43552	-0.346992	0.608927	0.910638	FALSE	no	down	5.43552	0.218672	0.760275	0.938303	FALSE	no	up	5.43552	-0.215388	0.749127	0.983492	FALSE	no	down	5.43552	-0.591977	0.375975	0.866791	FALSE	no	down	5.43552	0.565665	0.429852	0.772342	FALSE	no	up	5.43552	0.131604	0.845049	0.965091	FALSE	no	up	5.43552	-0.244985	0.714012	0.90213	FALSE	no	down	5.43552	-0.43406	0.542146	0.759861	FALSE	no	down	5.43552	-0.810649	0.251853	0.487408	FALSE	no	down	5.43552	-0.376589	0.570443	0.99997	FALSE	no	down
CYLD	881	1106	719	965	860	822	616	736	884	1051	946	878	940	782	711	664.808	862.025	728.994	812.393	990.189	1035.5	721.425	780.312	796.809	872.961	852.757	926.638	927.368	897.915	911.616	9.51474	9.742	9.59505	9.68929	9.8663	9.90671	9.58665	9.65419	9.67227	9.75326	9.73233	9.80655	9.80738	9.77818	9.79154	852.114	-0.327786	0.00294269	0.0973039	FALSE	no	down	852.114	-0.0276591	0.803054	0.950063	FALSE	no	down	852.114	-0.232802	0.0342	0.37891	FALSE	no	down	852.114	-0.278753	0.0116846	0.196914	FALSE	no	down	852.114	0.300127	0.00683476	0.0792194	FALSE	no	up	852.114	0.0949834	0.387822	0.790488	FALSE	no	up	852.114	0.0490325	0.657543	0.880428	FALSE	no	up	852.114	-0.205143	0.0637772	0.205697	FALSE	no	down	852.114	-0.251094	0.0240428	0.0966529	FALSE	no	down	852.114	-0.0459508	0.676996	0.99997	FALSE	no	down
MIR3181	2	2	0	2	1	1	3	0	3	7	4	2	0	3	2	1.50921	1.55882	0	1.68372	1.15138	1.25974	3.51343	0	2.7041	5.8142	3.60574	2.11079	0	3.44469	2.56432	1.02738	1.02862	0.998754	1.03159	1.02272	1.02537	1.06582	0.999582	1.05269	1.11653	1.07085	1.04052	0.998249	1.06482	1.04832	2.06134	-0.362016	0.78651	0.959567	FALSE	no	down	2.06134	-0.936751	0.459249	0.800779	FALSE	no	down	2.06134	-1.84967	0.120423	0.643629	FALSE	no	down	2.06134	-0.844694	0.511899	0.916639	FALSE	no	down	2.06134	-0.574734	0.649071	0.888544	FALSE	no	down	2.06134	-1.48766	0.210533	0.633414	FALSE	no	down	2.06134	-0.482678	0.707237	0.899632	FALSE	no	down	2.06134	-0.912924	0.409885	0.660031	FALSE	no	down	2.06134	0.0920565	0.939421	0.975421	FALSE	no	up	2.06134	1.00498	0.375081	0.99997	FALSE	no	up
HNRNPA1P48	29	38	33	45	24	27	24	40	24	46	39	28	38	30	33	21.8836	29.6175	33.4587	37.8836	27.6332	34.0129	28.1075	42.4082	21.6328	38.2076	35.1559	29.5511	37.4893	34.4469	42.3113	4.88101	4.98919	5.03818	5.09237	4.96928	5.04374	4.97529	5.13872	4.88424	5.09641	5.05905	4.99132	5.08548	5.04911	5.13211	32.92	-0.249943	0.411702	0.822194	FALSE	no	down	32.92	-0.120055	0.695497	0.913348	FALSE	no	down	32.92	-0.29515	0.322772	0.861299	FALSE	no	down	32.92	-0.436241	0.148508	0.656945	FALSE	no	down	32.92	0.129888	0.674264	0.899799	FALSE	no	up	32.92	-0.0452072	0.880564	0.973084	FALSE	no	down	32.92	-0.186298	0.540365	0.823159	FALSE	no	down	32.92	-0.175095	0.563545	0.774248	FALSE	no	down	32.92	-0.316186	0.30231	0.542453	FALSE	no	down	32.92	-0.14109	0.636227	0.99997	FALSE	no	down
AC026462.1	7	9	3	18	11	2	5	3	9	11	4	11	14	4	9	5.28225	7.01467	3.0417	15.1534	12.6652	2.51947	5.85572	3.18062	8.11231	9.13661	3.60574	11.6094	13.8119	4.59292	11.5394	2.89909	2.93409	2.86283	3.08047	3.02795	2.86187	2.91658	2.867	2.95503	2.97439	2.86972	3.01348	3.0518	2.89455	3.00735	7.80809	-0.996459	0.145695	0.611919	FALSE	no	down	7.80809	-0.152745	0.832558	0.955767	FALSE	no	down	7.80809	-0.633923	0.358614	0.87815	FALSE	no	down	7.80809	-0.949092	0.168772	0.684896	FALSE	no	down	7.80809	0.843713	0.223953	0.597018	FALSE	no	up	7.80809	0.362536	0.583079	0.882188	FALSE	no	up	7.80809	0.0473668	0.94275	0.983263	FALSE	no	up	7.80809	-0.481178	0.491442	0.724486	FALSE	no	down	7.80809	-0.796347	0.254257	0.490472	FALSE	no	down	7.80809	-0.315169	0.635764	0.99997	FALSE	no	down
CHD9	773	864	552	663	550	455	540	706	778	699	568	470	605	447	397	583.311	673.408	559.672	558.152	633.261	573.18	632.418	748.506	701.264	580.59	512.015	496.036	596.87	513.258	509.018	9.19274	9.31976	9.15713	9.15452	9.26425	9.17784	9.26305	9.41365	9.35564	9.18869	9.08092	9.05502	9.21276	9.08403	9.07768	591.397	0.0445028	0.687235	0.936002	FALSE	no	up	591.397	-0.196404	0.0728238	0.34488	FALSE	no	down	591.397	0.193125	0.0798698	0.545017	FALSE	no	up	591.397	0.164973	0.138523	0.639635	FALSE	no	up	591.397	-0.240906	0.0297762	0.207044	FALSE	no	down	591.397	0.148622	0.183084	0.600764	FALSE	no	up	591.397	0.12047	0.285201	0.641927	FALSE	no	up	591.397	0.389529	0.00042796	0.00390771	FALSE	no	up	591.397	0.361377	0.00121439	0.00908098	FALSE	no	up	591.397	-0.0281522	0.802333	0.99997	FALSE	no	down
RBL2	459	510	377	393	287	323	339	383	531	367	396	380	319	348	312	346.364	397.498	382.24	330.85	330.447	406.895	397.018	406.059	478.626	304.83	356.968	401.051	314.713	399.584	400.034	8.48392	8.59984	8.56637	8.44661	8.44736	8.61829	8.5979	8.61718	8.76035	8.3803	8.50933	8.6067	8.40722	8.60337	8.60397	376.878	0.0791202	0.569268	0.892374	FALSE	no	up	376.878	-0.189534	0.168118	0.523999	FALSE	no	down	376.878	0.0857577	0.534277	0.945249	FALSE	no	up	376.878	0.0177754	0.898314	0.988381	FALSE	no	up	376.878	-0.268655	0.0540654	0.293158	FALSE	no	down	376.878	0.00663746	0.962167	0.990312	FALSE	no	up	376.878	-0.0613448	0.663567	0.882153	FALSE	no	down	376.878	0.275292	0.0467479	0.165706	FALSE	no	up	376.878	0.20731	0.137373	0.33535	FALSE	no	up	376.878	-0.0679823	0.627277	0.99997	FALSE	no	down
AC007342.7	2	2	1	0	0	1	6	3	2	6	0	2	3	1	0	1.50921	1.55882	1.0139	0	0	1.25974	7.02687	3.18062	1.80273	4.9836	0	2.11079	2.95969	1.14823	0	0.900512	0.901715	0.891572	0.867905	0.873311	0.897701	1.001	0.933806	0.907211	0.973889	0.869072	0.913294	0.930268	0.895082	0.875183	1.90361	1.84538	0.263642	0.72912	FALSE	no	up	1.90361	-1.51792	0.218409	0.590573	FALSE	no	down	1.90361	-0.799933	0.52788	0.943133	FALSE	no	down	1.90361	-0.0659892	0.961645	0.994772	FALSE	no	down	1.90361	-3.3633	0.0328503	0.220226	FALSE	no	down	1.90361	-2.64532	0.0988555	0.458039	FALSE	no	down	1.90361	-1.91137	0.257224	0.612864	FALSE	no	down	1.90361	0.717987	0.538809	0.757538	FALSE	no	up	1.90361	1.45193	0.257149	0.494024	FALSE	no	up	1.90361	0.733944	0.576464	0.99997	FALSE	no	up
AKTIP	224	255	235	209	154	147	168	160	272	228	212	203	205	160	179	169.032	198.749	238.266	175.948	177.313	185.181	196.752	169.633	245.172	189.377	191.104	214.245	202.245	183.717	229.507	7.50512	7.6282	7.76995	7.53574	7.54373	7.57581	7.62037	7.51101	7.79444	7.59108	7.59815	7.68564	7.6414	7.56954	7.73758	197.749	0.165892	0.304097	0.755972	FALSE	no	up	197.749	-0.0237334	0.881686	0.969193	FALSE	no	down	197.749	0.0231852	0.883754	0.99529	FALSE	no	up	197.749	-0.0261503	0.870529	0.986664	FALSE	no	down	197.749	-0.189626	0.245609	0.621286	FALSE	no	down	197.749	-0.142707	0.379681	0.783744	FALSE	no	down	197.749	-0.192043	0.242389	0.596743	FALSE	no	down	197.749	0.0469187	0.770037	0.89234	FALSE	no	up	197.749	-0.00241687	0.988123	0.995194	FALSE	no	down	197.749	-0.0493355	0.759961	0.99997	FALSE	no	down
RPGRIP1L	254	278	222	254	198	141	146	166	180	217	212	172	192	151	122	191.67	216.675	225.086	213.832	227.974	177.623	170.987	175.994	162.246	180.24	191.104	181.528	189.42	173.383	156.424	7.57041	7.66676	7.69476	7.6557	7.70334	7.51417	7.48633	7.50663	7.44619	7.52347	7.56797	7.52941	7.56118	7.49621	7.42499	188.946	0.0243108	0.852557	0.973394	FALSE	no	up	188.946	0.313176	0.0188059	0.154453	FALSE	no	up	188.946	0.192755	0.139333	0.677027	FALSE	no	up	188.946	0.277991	0.0384939	0.368673	FALSE	no	up	188.946	0.288865	0.0340805	0.224639	FALSE	no	up	188.946	0.168444	0.206929	0.630709	FALSE	no	up	188.946	0.25368	0.0646797	0.317634	FALSE	no	up	188.946	-0.120421	0.375627	0.629147	FALSE	no	down	188.946	-0.0351848	0.801143	0.907152	FALSE	no	down	188.946	0.0852364	0.533595	0.99997	FALSE	no	up
FTO	859	765	642	706	542	450	574	592	630	729	648	464	486	500	411	648.207	596.247	650.923	594.352	624.05	566.881	672.237	627.642	567.861	605.508	584.129	489.704	479.469	574.114	526.968	9.28305	9.20916	9.28604	9.20635	9.24864	9.16554	9.31408	9.25383	9.1667	9.22265	9.1912	9.04142	9.02342	9.17632	9.10375	587.22	0.0852876	0.420997	0.828434	FALSE	no	up	587.22	0.0227443	0.829383	0.955204	FALSE	no	up	587.22	0.17138	0.104186	0.612991	FALSE	no	up	587.22	0.263029	0.0140693	0.219453	FALSE	no	up	587.22	-0.0625433	0.559165	0.846763	FALSE	no	down	587.22	0.0860922	0.421081	0.810528	FALSE	no	up	587.22	0.177741	0.101798	0.398445	FALSE	no	up	587.22	0.148635	0.163095	0.387948	FALSE	no	up	587.22	0.240285	0.0263672	0.103785	FALSE	no	up	587.22	0.0916492	0.396658	0.99997	FALSE	no	up
IRX3	483	382	254	406	369	207	323	363	321	422	355	256	369	296	218	364.475	297.734	257.53	341.794	424.86	260.765	378.28	384.855	289.339	350.513	320.009	270.181	364.041	339.876	279.511	8.44194	8.27333	8.16044	8.38732	8.57068	8.17288	8.47115	8.48648	8.25088	8.40851	8.33263	8.19799	8.4398	8.38201	8.22623	328.251	-0.158418	0.388521	0.811341	FALSE	no	down	328.251	-0.1897	0.300928	0.680641	FALSE	no	down	328.251	-0.0316623	0.862892	0.992962	FALSE	no	down	328.251	-0.0960964	0.602084	0.939995	FALSE	no	down	328.251	-0.0312824	0.865091	0.967666	FALSE	no	down	328.251	0.126756	0.491095	0.845636	FALSE	no	up	328.251	0.0623215	0.736269	0.911239	FALSE	no	up	328.251	0.158038	0.389763	0.641742	FALSE	no	up	328.251	0.0936038	0.612326	0.79724	FALSE	no	up	328.251	-0.0644341	0.727156	0.99997	FALSE	no	down
AC018553.2	11	17	7	8	7	6	3	6	5	12	8	9	17	10	4	8.30067	13.2499	7.0973	6.73486	8.05968	7.55842	3.51343	6.36124	4.50684	9.96721	7.21147	9.49857	16.7715	11.4823	5.12864	3.06027	3.15093	3.03934	3.03089	3.05642	3.04863	2.97994	3.02695	2.98965	3.09096	3.04044	3.08063	3.20055	3.11178	3.00977	8.36281	0.379907	0.498975	0.865416	FALSE	no	up	8.36281	1.00251	0.0971546	0.400721	FALSE	no	up	8.36281	0.1164	0.828269	0.991172	FALSE	no	up	8.36281	-0.237837	0.655918	0.952119	FALSE	no	down	8.36281	0.622605	0.327645	0.698161	FALSE	no	up	8.36281	-0.263507	0.645062	0.905636	FALSE	no	down	8.36281	-0.617744	0.277987	0.634221	FALSE	no	down	8.36281	-0.886112	0.148839	0.364995	FALSE	no	down	8.36281	-1.24035	0.0424734	0.147101	FALSE	no	down	8.36281	-0.354237	0.515298	0.99997	FALSE	no	down
