## Supplementary material for "Deciphering the involvement of the Hippo pathway co-regulators, YAP/TAZ in invadopodia formation and matrix degradation": Table S9 (part 12 of 15)

### Sheet: Sheet 1 (continued)
	X18siYAP.MD.raw	X23siYAP.MD.raw	X28siYAP.MD.raw	X19siTAZ.MD.raw	X24siTAZ.MD.raw	X29siTAZ.MD.raw	X20siYAPTAZ.MD.raw	X25siYAPTAZ.MD.raw	X30siYAPTAZ.MD.raw	X17Sicontrol.MD.raw	X22Sicontrol.MD.raw	X27Sicontrol.MD.raw	X16Control.MD.raw	X21Control.MD.raw	X26Control.MD.raw	X18siYAP.MD.normalized	X23siYAP.MD.normalized	X28siYAP.MD.normalized	X19siTAZ.MD.normalized	X24siTAZ.MD.normalized	X29siTAZ.MD.normalized	X20siYAPTAZ.MD.normalized	X25siYAPTAZ.MD.normalized	X30siYAPTAZ.MD.normalized	X17Sicontrol.MD.normalized	X22Sicontrol.MD.normalized	X27Sicontrol.MD.normalized	X16Control.MD.normalized	X21Control.MD.normalized	X26Control.MD.normalized	X18siYAP.MD.rld	X23siYAP.MD.rld	X28siYAP.MD.rld	X19siTAZ.MD.rld	X24siTAZ.MD.rld	X29siTAZ.MD.rld	X20siYAPTAZ.MD.rld	X25siYAPTAZ.MD.rld	X30siYAPTAZ.MD.rld	X17Sicontrol.MD.rld	X22Sicontrol.MD.rld	X27Sicontrol.MD.rld	X16Control.MD.rld	X21Control.MD.rld	X26Control.MD.rld	siYAP_siTAZ.baseMean	siYAP_siTAZ.log2FoldChange	siYAP_siTAZ.pvalue	siYAP_siTAZ.padj	siYAP_siTAZ.padj_corrected	siYAP_siTAZ.pass	siYAP_siTAZ.Direction	siYAP_siYAP_TAZ.baseMean	siYAP_siYAP_TAZ.log2FoldChange	siYAP_siYAP_TAZ.pvalue	siYAP_siYAP_TAZ.padj	siYAP_siYAP_TAZ.padj_corrected	siYAP_siYAP_TAZ.pass	siYAP_siYAP_TAZ.Direction	siYAP_siControl.baseMean	siYAP_siControl.log2FoldChange	siYAP_siControl.pvalue	siYAP_siControl.padj	siYAP_siControl.padj_corrected	siYAP_siControl.pass	siYAP_siControl.Direction	siYAP_Control.baseMean	siYAP_Control.log2FoldChange	siYAP_Control.pvalue	siYAP_Control.padj	siYAP_Control.padj_corrected	siYAP_Control.pass	siYAP_Control.Direction	siTAZ_siYAP_TAZ.baseMean	siTAZ_siYAP_TAZ.log2FoldChange	siTAZ_siYAP_TAZ.pvalue	siTAZ_siYAP_TAZ.padj	siTAZ_siYAP_TAZ.padj_corrected	siTAZ_siYAP_TAZ.pass	siTAZ_siYAP_TAZ.Direction	siTAZ_siControl.baseMean	siTAZ_siControl.log2FoldChange	siTAZ_siControl.pvalue	siTAZ_siControl.padj	siTAZ_siControl.padj_corrected	siTAZ_siControl.pass	siTAZ_siControl.Direction	siTAZ_Control.baseMean	siTAZ_Control.log2FoldChange	siTAZ_Control.pvalue	siTAZ_Control.padj	siTAZ_Control.padj_corrected	siTAZ_Control.pass	siTAZ_Control.Direction	siYAP_TAZ_siControl.baseMean	siYAP_TAZ_siControl.log2FoldChange	siYAP_TAZ_siControl.pvalue	siYAP_TAZ_siControl.padj	siYAP_TAZ_siControl.padj_corrected	siYAP_TAZ_siControl.pass	siYAP_TAZ_siControl.Direction	siYAP_TAZ_Control.baseMean	siYAP_TAZ_Control.log2FoldChange	siYAP_TAZ_Control.pvalue	siYAP_TAZ_Control.padj	siYAP_TAZ_Control.padj_corrected	siYAP_TAZ_Control.pass	siYAP_TAZ_Control.Direction	siControl_Control.baseMean	siControl_Control.log2FoldChange	siControl_Control.pvalue	siControl_Control.padj	siControl_Control.padj_corrected	siControl_Control.pass	siControl_Control.Direction
AC018553.1	26	19	7	19	13	6	11	8	6	15	10	8	19	17	6	19.6198	14.8087	7.0973	15.9953	14.968	7.55842	12.8826	8.48165	5.4082	12.459	9.01434	8.44317	18.7447	19.5199	7.69296	3.7263	3.64617	3.5155	3.66465	3.64278	3.52999	3.61118	3.54026	3.48068	3.6054	3.54596	3.53951	3.70347	3.70918	3.53262	12.1796	0.109242	0.829622	0.968311	FALSE	no	up	12.1796	0.683336	0.1989	0.567275	FALSE	no	up	12.1796	0.487006	0.343799	0.873691	FALSE	no	up	12.1796	-0.139439	0.780969	0.976833	FALSE	no	down	12.1796	0.574094	0.293211	0.669577	FALSE	no	up	12.1796	0.377764	0.475309	0.838277	FALSE	no	up	12.1796	-0.24868	0.630242	0.867894	FALSE	no	down	12.1796	-0.19633	0.72232	0.868608	FALSE	no	down	12.1796	-0.822775	0.127904	0.320421	FALSE	no	down	12.1796	-0.626444	0.231222	0.99997	FALSE	no	down
CRNDE	347	289	167	331	207	192	229	228	267	300	307	240	320	245	142	261.848	225.249	169.321	278.655	238.336	241.869	268.192	241.727	240.665	249.18	276.74	253.295	315.7	281.316	182.067	7.99419	7.87378	7.66559	8.04477	7.91908	7.9306	8.01188	7.92993	7.92627	7.95392	8.03872	7.96673	8.14743	8.05049	7.72218	248.277	-0.206867	0.257145	0.724848	FALSE	no	down	248.277	-0.187045	0.305111	0.684007	FALSE	no	down	248.277	-0.242232	0.181397	0.737377	FALSE	no	down	248.277	-0.247576	0.175507	0.690275	FALSE	no	down	248.277	0.0198222	0.913814	0.983447	FALSE	no	up	248.277	-0.0353649	0.845944	0.965254	FALSE	no	down	248.277	-0.0407092	0.824443	0.944668	FALSE	no	down	248.277	-0.0551871	0.761522	0.888058	FALSE	no	down	248.277	-0.0605314	0.741285	0.875601	FALSE	no	down	248.277	-0.00534422	0.976601	0.99997	FALSE	no	down
IRX5	350	278	101	275	162	100	306	419	191	227	167	104	164	148	95	264.112	216.675	102.404	231.511	186.524	125.974	358.37	444.226	172.161	188.546	150.54	109.761	161.796	169.938	121.805	7.83258	7.66896	7.14557	7.72184	7.55131	7.28267	8.08669	8.28548	7.49082	7.55934	7.39337	7.18946	7.44615	7.48303	7.26239	200.29	0.100212	0.810616	0.963649	FALSE	no	up	200.29	-0.737689	0.0761166	0.35219	FALSE	no	down	200.29	0.378601	0.365521	0.880043	FALSE	no	up	200.29	0.364175	0.385317	0.871119	FALSE	no	up	200.29	-0.837902	0.0446242	0.262558	FALSE	no	down	200.29	0.278389	0.507155	0.852599	FALSE	no	up	200.29	0.263963	0.530482	0.818376	FALSE	no	up	200.29	1.11629	0.00749269	0.0410032	FALSE	yes	up	200.29	1.10186	0.00847266	0.0435955	FALSE	yes	up	200.29	-0.014426	0.972666	0.99997	FALSE	no	down
MMP2	2	2	3	5	3	6	2	2	14	0	1	0	1	1	1	1.50921	1.55882	3.0417	4.20929	3.45415	7.55842	2.34229	2.12041	12.6191	0	0.901434	0	0.986562	1.14823	1.28216	1.43624	1.43769	1.46971	1.49454	1.47697	1.54673	1.45652	1.45186	1.6525	1.40397	1.42532	1.41003	1.42856	1.43405	1.43806	2.84879	-1.33476	0.186803	0.661501	FALSE	no	down	2.84879	-1.55284	0.120003	0.445762	FALSE	no	down	2.84879	2.58655	0.0854308	0.563075	FALSE	no	up	2.84879	0.816329	0.514403	0.917426	FALSE	no	up	2.84879	-0.218077	0.813293	0.952046	FALSE	no	down	2.84879	3.92131	0.00702991	0.108132	FALSE	no	up	2.84879	2.15109	0.0713143	0.333957	FALSE	no	up	2.84879	4.13939	0.00420774	0.0260847	FALSE	no	up	2.84879	2.36917	0.0450852	0.153303	FALSE	no	up	2.84879	-1.77022	0.277903	0.99997	FALSE	no	down
LPCAT2	511	572	483	619	577	513	436	556	754	416	452	407	362	358	316	385.604	445.821	489.713	521.11	664.348	646.245	510.619	589.475	679.631	345.53	407.448	429.546	357.135	411.066	405.163	8.71777	8.83941	8.91978	8.97397	9.1884	9.16251	8.95548	9.08169	9.21141	8.6295	8.76437	8.80898	8.65789	8.77308	8.76205	485.897	-0.470676	0.000679023	0.0424007	FALSE	no	down	485.897	-0.434434	0.00170497	0.0296608	FALSE	no	down	485.897	0.159546	0.25435	0.808427	FALSE	no	up	485.897	0.170424	0.227886	0.749762	FALSE	no	up	485.897	0.0362419	0.792971	0.943934	FALSE	no	up	485.897	0.630222	6.33865e-06	0.000715774	FALSE	no	up	485.897	0.6411	5.41123e-06	0.000533703	FALSE	no	up	485.897	0.59398	2.07613e-05	0.000303266	FALSE	no	up	485.897	0.604858	1.76709e-05	0.000251355	FALSE	no	up	485.897	0.0108776	0.939104	0.99997	FALSE	no	up
AC040168.1	2	5	3	3	2	2	3	2	6	1	2	5	3	1	3	1.50921	3.89704	3.0417	2.52557	2.30277	2.51947	3.51343	2.12041	5.4082	0.830601	1.80287	5.27698	2.95969	1.14823	3.84648	1.46723	1.51896	1.50033	1.4899	1.4866	1.4908	1.50854	1.48275	1.54748	1.45365	1.47525	1.54186	1.49878	1.46522	1.51372	2.84684	0.19057	0.843502	0.970631	FALSE	no	up	2.84684	-0.413348	0.64876	0.893454	FALSE	no	down	2.84684	0.143239	0.878858	0.994792	FALSE	no	up	2.84684	0.0870409	0.92801	0.989568	FALSE	no	up	2.84684	-0.603918	0.528159	0.830279	FALSE	no	down	2.84684	-0.0473312	0.961792	0.990312	FALSE	no	down	2.84684	-0.10353	0.918396	0.977076	FALSE	no	down	2.84684	0.556587	0.550205	0.765739	FALSE	no	up	2.84684	0.500389	0.600454	0.78958	FALSE	no	up	2.84684	-0.0561983	0.954554	0.99997	FALSE	no	down
GNAO1	361	414	381	416	484	413	360	396	659	344	330	348	251	211	279	272.413	322.675	386.296	350.213	557.269	520.271	421.612	419.842	594.001	285.727	297.473	367.278	247.627	242.276	357.723	8.27354	8.40963	8.55947	8.47743	8.87879	8.81579	8.63309	8.63009	8.94051	8.3122	8.34495	8.51715	8.20447	8.1917	8.4955	376.18	-0.539966	0.00808403	0.166976	FALSE	no	down	376.18	-0.552629	0.00666908	0.0778232	FALSE	no	down	376.18	0.0454653	0.82447	0.990712	FALSE	no	up	376.18	0.212121	0.305107	0.822073	FALSE	no	up	376.18	-0.0126626	0.950302	0.991827	FALSE	no	down	376.18	0.585431	0.00418978	0.0779968	FALSE	no	up	376.18	0.752087	0.000266858	0.00988684	FALSE	no	up	376.18	0.598094	0.00341267	0.0220549	FALSE	no	up	376.18	0.76475	0.000207309	0.00209959	FALSE	no	up	376.18	0.166656	0.421663	0.99997	FALSE	no	up
AC009102.1	3	2	4	3	4	2	1	4	6	5	2	3	8	6	3	2.26382	1.55882	4.0556	2.52557	4.60553	2.51947	1.17114	4.24082	5.4082	4.153	1.80287	3.16619	7.89249	6.88937	3.84648	1.85219	1.83722	1.88993	1.85892	1.89933	1.86273	1.83744	1.89322	1.9168	1.8925	1.84481	1.87319	1.96127	1.93931	1.88566	3.73996	-0.320923	0.714689	0.942223	FALSE	no	down	3.73996	-0.539287	0.528699	0.838107	FALSE	no	down	3.73996	-0.260473	0.763336	0.985234	FALSE	no	down	3.73996	-1.30171	0.11005	0.579539	FALSE	no	down	3.73996	-0.218363	0.79913	0.946227	FALSE	no	down	3.73996	0.0604502	0.944422	0.987377	FALSE	no	up	3.73996	-0.980785	0.229836	0.582405	FALSE	no	down	3.73996	0.278814	0.741428	0.878422	FALSE	no	up	3.73996	-0.762422	0.33648	0.577585	FALSE	no	down	3.73996	-1.04124	0.19474	0.99997	FALSE	no	down
AMFR	2122	2025	1658	2049	1481	1499	1281	1675	2017	2089	1723	1769	1635	1307	1500	1601.27	1578.3	1681.05	1724.97	1705.2	1888.35	1500.24	1775.85	1818.06	1735.12	1553.17	1867	1613.03	1500.74	1923.24	10.6748	10.6618	10.719	10.7425	10.7319	10.8252	10.6169	10.769	10.7907	10.7479	10.6475	10.815	10.6816	10.6171	10.842	1697.7	-0.129704	0.22465	0.699316	FALSE	no	down	1697.7	-0.068851	0.519253	0.833125	FALSE	no	down	1697.7	-0.084814	0.426204	0.909552	FALSE	no	down	1697.7	-0.0508699	0.634605	0.947406	FALSE	no	down	1697.7	0.0608529	0.569947	0.853088	FALSE	no	up	1697.7	0.04489	0.674461	0.915036	FALSE	no	up	1697.7	0.0788341	0.462594	0.778186	FALSE	no	up	1697.7	-0.0159629	0.881279	0.945996	FALSE	no	down	1697.7	0.0179812	0.866951	0.943498	FALSE	no	up	1697.7	0.0339441	0.751271	0.99997	FALSE	no	up
NUDT21	3308	3434	2950	3051	1937	2175	1904	2281	2914	3400	3015	2831	2395	2363	2463	2496.24	2676.49	2991	2568.51	2230.23	2739.93	2229.86	2418.33	2626.58	2824.04	2717.82	2987.83	2362.82	2713.26	3157.96	11.3146	11.3786	11.4816	11.3407	11.2131	11.4001	11.2129	11.2859	11.3612	11.4282	11.3927	11.4806	11.2648	11.3911	11.5323	2649.39	0.1145	0.317067	0.765589	FALSE	no	up	2649.39	0.165388	0.148404	0.494801	FALSE	no	up	2649.39	-0.0635924	0.577381	0.954434	FALSE	no	down	2649.39	-0.0120593	0.916043	0.988381	FALSE	no	down	2649.39	0.0508881	0.657566	0.892371	FALSE	no	up	2649.39	-0.178092	0.11981	0.49968	FALSE	no	down	2649.39	-0.126559	0.270082	0.625778	FALSE	no	down	2649.39	-0.22898	0.0454897	0.162656	FALSE	no	down	2649.39	-0.177447	0.122018	0.310655	FALSE	no	down	2649.39	0.0515331	0.652485	0.99997	FALSE	no	up
OGFOD1	1607	1609	1199	1444	939	924	970	1037	1153	1448	1379	1081	1172	1082	1043	1212.65	1254.07	1215.67	1215.64	1081.15	1164	1136.01	1099.43	1039.28	1202.71	1243.08	1140.88	1156.25	1242.38	1337.29	10.2296	10.2601	10.2318	10.2318	10.1271	10.1927	10.171	10.1418	10.0918	10.2221	10.252	10.1747	10.1867	10.2513	10.318	1182.7	0.0882066	0.257088	0.724798	FALSE	no	up	1182.7	0.170637	0.0285469	0.197773	FALSE	no	up	1182.7	0.0374891	0.6269	0.968158	FALSE	no	up	1182.7	-0.0187905	0.809011	0.980926	FALSE	no	down	1182.7	0.0824301	0.296789	0.673642	FALSE	no	up	1182.7	-0.0507175	0.516689	0.856947	FALSE	no	down	1182.7	-0.106997	0.174646	0.516746	FALSE	no	down	1182.7	-0.133148	0.0890724	0.260225	FALSE	no	down	1182.7	-0.189427	0.0163815	0.0722286	FALSE	no	down	1182.7	-0.0562797	0.471285	0.99997	FALSE	no	down
BBS2	451	416	377	358	253	246	301	300	417	338	347	280	297	239	224	340.328	324.234	382.24	301.385	291.3	309.895	352.514	318.062	375.87	280.743	312.798	295.511	293.009	274.427	287.204	8.36359	8.32292	8.46068	8.26268	8.23623	8.28579	8.3913	8.3068	8.44718	8.20525	8.29316	8.24734	8.24029	8.18931	8.22561	315.968	0.21035	0.0511919	0.401738	FALSE	no	up	315.968	-0.00537463	0.959551	0.992499	FALSE	no	down	315.968	0.232379	0.0290436	0.350418	FALSE	no	up	315.968	0.287975	0.00835796	0.162489	FALSE	no	up	315.968	-0.215725	0.0491096	0.277029	FALSE	no	down	315.968	0.022029	0.84142	0.964766	FALSE	no	up	315.968	0.077625	0.491172	0.79776	FALSE	no	up	315.968	0.237754	0.0280457	0.113788	FALSE	no	up	315.968	0.29335	0.00818295	0.0424173	FALSE	no	up	315.968	0.055596	0.617707	0.99997	FALSE	no	up
MT2A	10262	9831	8384	9578	9016	7132	6838	6427	7891	8073	6790	9698	7745	7453	6655	7743.77	7662.36	8500.53	8063.31	10380.9	8984.44	8008.28	6813.95	7112.69	6705.44	6120.74	10235.2	7640.92	8557.75	8532.78	12.9356	12.9259	13.0223	12.9731	13.2101	13.0741	12.9668	12.8189	12.8577	12.8043	12.7235	13.1968	12.9233	13.0286	13.0258	8070.87	-0.19822	0.196126	0.669353	FALSE	no	down	8070.87	0.124183	0.418197	0.774435	FALSE	no	up	8070.87	0.0520952	0.734067	0.981704	FALSE	no	up	8070.87	-0.0489355	0.7497	0.972267	FALSE	no	down	8070.87	0.322403	0.035607	0.230115	FALSE	no	up	8070.87	0.250315	0.102668	0.465187	FALSE	no	up	8070.87	0.149285	0.33051	0.679087	FALSE	no	up	8070.87	-0.0720875	0.638467	0.822644	FALSE	no	down	8070.87	-0.173118	0.259303	0.49616	FALSE	no	down	8070.87	-0.101031	0.510198	0.99997	FALSE	no	down
MT1E	1442	1447	1658	1294	1596	1249	719	793	1369	1128	994	1688	1223	634	1104	1088.14	1127.8	1681.05	1089.36	1837.61	1573.41	842.053	840.744	1233.97	936.918	896.026	1781.51	1206.57	727.977	1415.51	10.1307	10.1628	10.5309	10.1318	10.6152	10.4676	9.9095	9.90746	10.244	9.99908	9.96084	10.586	10.2236	9.78846	10.3691	1218.58	-0.207666	0.552021	0.885773	FALSE	no	down	1218.58	0.417359	0.232445	0.607597	FALSE	no	up	1218.58	0.108682	0.75564	0.984375	FALSE	no	up	1218.58	0.217983	0.532789	0.924342	FALSE	no	up	1218.58	0.625025	0.0737961	0.347304	FALSE	no	up	1218.58	0.316347	0.365103	0.774042	FALSE	no	up	1218.58	0.425649	0.22332	0.575388	FALSE	no	up	1218.58	-0.308677	0.377319	0.63075	FALSE	no	down	1218.58	-0.199376	0.568791	0.76922	FALSE	no	down	1218.58	0.109301	0.754539	0.99997	FALSE	no	up
MT1M	9	10	8	12	4	0	11	4	1	9	11	3	5	1	4	6.79146	7.79408	8.1112	10.1023	4.60553	0	12.8826	4.24082	0.901367	7.47541	9.91578	3.16619	4.93281	1.14823	5.12864	2.55916	2.57855	2.58054	2.62036	2.51859	2.44027	2.65506	2.5112	2.44249	2.57164	2.61512	2.49142	2.52325	2.45682	2.52826	5.81309	0.553709	0.520729	0.875263	FALSE	no	up	5.81309	0.369404	0.66376	0.900387	FALSE	no	up	5.81309	0.128473	0.877232	0.994792	FALSE	no	up	5.81309	1.01377	0.259631	0.784132	FALSE	no	up	5.81309	-0.184305	0.83564	0.958769	FALSE	no	down	5.81309	-0.425236	0.625414	0.895977	FALSE	no	down	5.81309	0.460061	0.623012	0.86496	FALSE	no	up	5.81309	-0.240931	0.779043	0.896368	FALSE	no	down	5.81309	0.644366	0.485773	0.709294	FALSE	no	up	5.81309	0.885297	0.329468	0.99997	FALSE	no	up
MT1A	36	28	35	32	27	20	31	16	14	38	24	29	27	22	23	27.1658	21.8234	35.4865	26.9395	31.0873	25.1947	36.3055	16.9633	12.6191	31.5628	21.6344	30.6065	26.6372	25.261	29.4897	4.72867	4.65216	4.83072	4.72527	4.77513	4.703	4.83547	4.59034	4.51646	4.7868	4.65196	4.77076	4.72094	4.70342	4.75452	26.5851	0.00970442	0.978112	0.996536	FALSE	no	up	26.5851	0.376756	0.299383	0.678985	FALSE	no	up	26.5851	0.00042024	0.999037	0.999811	FALSE	no	up	26.5851	0.0443146	0.901168	0.988381	FALSE	no	up	26.5851	0.367052	0.322507	0.693482	FALSE	no	up	26.5851	-0.00928418	0.979228	0.994184	FALSE	no	down	26.5851	0.0346102	0.924444	0.97867	FALSE	no	up	26.5851	-0.376336	0.303634	0.561913	FALSE	no	down	26.5851	-0.332442	0.37407	0.613356	FALSE	no	down	26.5851	0.0438944	0.902871	0.99997	FALSE	no	up
MT1F	42	51	68	49	64	62	43	44	83	32	33	46	34	31	25	31.6935	39.7498	68.9452	41.251	73.6885	78.1037	50.3592	46.6491	74.8135	26.5792	29.7473	48.5482	33.5431	35.5951	32.054	5.35453	5.45279	5.73782	5.47082	5.77142	5.80139	5.56525	5.52935	5.79259	5.29299	5.33741	5.54843	5.38645	5.41442	5.38006	47.4214	-0.461498	0.165377	0.63493	FALSE	no	down	47.4214	-0.313142	0.34837	0.72347	FALSE	no	down	47.4214	0.417482	0.223221	0.779049	FALSE	no	up	47.4214	0.456408	0.191805	0.706791	FALSE	no	up	47.4214	0.148356	0.655479	0.891141	FALSE	no	up	47.4214	0.87898	0.0100306	0.135452	FALSE	no	up	47.4214	0.917906	0.00840779	0.100669	FALSE	no	up	47.4214	0.730624	0.0329569	0.128542	FALSE	no	up	47.4214	0.76955	0.02768	0.107598	FALSE	no	up	47.4214	0.0389259	0.913405	0.99997	FALSE	no	up
MT1X	136	124	125	108	69	76	122	80	108	68	100	96	75	71	97	102.626	96.6465	126.737	90.9206	79.4454	95.74	142.88	84.8165	97.3477	56.4808	90.1434	101.318	73.9921	81.5243	124.37	6.62061	6.58031	6.76292	6.54076	6.46277	6.5737	6.8451	6.49957	6.58478	6.26818	6.53561	6.61006	6.41908	6.47748	6.74356	96.3326	0.288904	0.25275	0.720941	FALSE	no	up	96.3326	0.00523586	0.983234	0.997372	FALSE	no	up	96.3326	0.397967	0.113434	0.632634	FALSE	no	up	96.3326	0.224421	0.374584	0.866246	FALSE	no	up	96.3326	-0.283669	0.266173	0.640635	FALSE	no	down	96.3326	0.109062	0.671675	0.913951	FALSE	no	up	96.3326	-0.0644838	0.803101	0.936698	FALSE	no	down	96.3326	0.392731	0.121958	0.321708	FALSE	no	up	96.3326	0.219185	0.390517	0.62793	FALSE	no	up	96.3326	-0.173546	0.500255	0.99997	FALSE	no	down
NUP93	2211	2197	1848	2169	1472	1466	1346	1389	1799	2140	2079	1890	1913	1712	1521	1668.43	1712.36	1873.69	1825.99	1694.84	1846.77	1576.36	1472.63	1621.56	1777.49	1874.08	1994.7	1887.29	1965.77	1950.17	10.738	10.7616	10.8438	10.8202	10.7524	10.8304	10.6874	10.6268	10.7124	10.7956	10.8441	10.9015	10.8505	10.8879	10.8804	1782.81	-0.0321667	0.66376	0.927473	FALSE	no	down	1782.81	0.168323	0.0234864	0.175062	FALSE	no	up	1782.81	-0.104116	0.156472	0.705505	FALSE	no	down	1782.81	-0.144217	0.0510576	0.420286	FALSE	no	down	1782.81	0.200489	0.00739852	0.0834457	FALSE	no	up	1782.81	-0.0719494	0.331138	0.74854	FALSE	no	down	1782.81	-0.11205	0.132456	0.453496	FALSE	no	down	1782.81	-0.272439	0.000247721	0.00251698	FALSE	no	down	1782.81	-0.31254	2.92456e-05	0.000386484	FALSE	no	down	1782.81	-0.040101	0.587695	0.99997	FALSE	no	down
HERPUD1	1095	1143	855	1008	794	563	848	887	964	1207	1112	709	907	820	576	826.294	890.863	866.884	848.593	914.198	709.232	993.13	940.403	868.918	1002.54	1002.4	748.276	894.811	941.548	738.525	9.7224	9.7894	9.76506	9.74608	9.81229	9.59157	9.88669	9.8377	9.76712	9.89607	9.89577	9.63649	9.79327	9.83867	9.62607	879.107	0.0626851	0.630273	0.917517	FALSE	no	up	879.107	-0.116411	0.369477	0.740526	FALSE	no	down	879.107	-0.0931065	0.471909	0.927907	FALSE	no	down	879.107	0.00385909	0.976366	0.996022	FALSE	no	up	879.107	-0.179096	0.170215	0.528906	FALSE	no	down	879.107	-0.155792	0.231834	0.652855	FALSE	no	down	879.107	-0.0588261	0.653718	0.878822	FALSE	no	down	879.107	0.0233043	0.857494	0.935557	FALSE	no	up	879.107	0.12027	0.357168	0.597172	FALSE	no	up	879.107	0.0969656	0.45689	0.99997	FALSE	no	up
AC012181.2	3	4	2	4	5	3	4	4	2	7	4	1	3	6	1	2.26382	3.11763	2.0278	3.36743	5.75691	3.77921	4.68458	4.24082	1.80273	5.8142	3.60574	1.0554	2.95969	6.88937	1.28216	1.7705	1.78913	1.76886	1.7945	1.83718	1.80195	1.81815	1.81095	1.76281	1.84409	1.79933	1.75066	1.78674	1.8569	1.75874	3.50983	-0.775175	0.378063	0.805321	FALSE	no	down	3.50983	-0.493545	0.58218	0.86701	FALSE	no	down	3.50983	-0.526354	0.550703	0.949042	FALSE	no	down	3.50983	-0.585889	0.514895	0.917528	FALSE	no	down	3.50983	0.28163	0.744129	0.928709	FALSE	no	up	3.50983	0.248821	0.769025	0.943949	FALSE	no	up	3.50983	0.189286	0.826903	0.945674	FALSE	no	up	3.50983	-0.0328089	0.969765	0.986706	FALSE	no	down	3.50983	-0.0923441	0.916755	0.965226	FALSE	no	down	3.50983	-0.0595352	0.945338	0.99997	FALSE	no	down
CETP	5	2	5	12	3	3	2	3	4	2	3	0	2	1	1	3.77303	1.55882	5.0695	10.1023	3.45415	3.77921	2.34229	3.18062	3.60547	1.6612	2.7043	0	1.97312	1.14823	1.28216	1.62169	1.57401	1.64433	1.74394	1.61348	1.61877	1.59342	1.60864	1.61733	1.57697	1.59922	1.5475	1.58514	1.57129	1.57547	3.04229	-0.807999	0.342844	0.782804	FALSE	no	down	3.04229	0.149422	0.870127	0.966372	FALSE	no	up	3.04229	1.17461	0.245997	0.799877	FALSE	no	up	3.04229	1.19162	0.261524	0.785899	FALSE	no	up	3.04229	0.957421	0.280943	0.655746	FALSE	no	up	3.04229	1.98261	0.0450296	0.313878	FALSE	no	up	3.04229	1.99962	0.0542958	0.288669	FALSE	no	up	3.04229	1.02519	0.325687	0.5841	FALSE	no	up	3.04229	1.0422	0.339236	0.580308	FALSE	no	up	3.04229	0.0170066	0.988446	0.99997	FALSE	no	up
NLRC5	928	807	759	771	640	586	594	766	968	562	575	541	483	385	453	700.275	628.982	769.55	649.072	736.885	738.206	695.66	812.118	872.524	466.798	518.325	570.969	476.509	442.068	580.819	9.39601	9.30083	9.4799	9.32845	9.44035	9.44156	9.38911	9.52852	9.59533	9.04719	9.13491	9.21752	9.06565	9.00653	9.23269	643.917	-0.016929	0.893018	0.980591	FALSE	no	down	643.917	-0.184561	0.140717	0.48194	FALSE	no	down	643.917	0.431993	0.000644331	0.0364889	FALSE	no	up	643.917	0.486032	0.000145133	0.00998878	FALSE	no	up	643.917	-0.167632	0.183921	0.545824	FALSE	no	down	643.917	0.448922	0.000428288	0.0174685	FALSE	no	up	643.917	0.502961	9.39993e-05	0.00460789	FALSE	no	up	643.917	0.616553	1.17674e-06	2.48778e-05	FALSE	no	up	643.917	0.670593	1.68744e-07	4.16515e-06	FALSE	no	up	643.917	0.0540399	0.67643	0.99997	FALSE	no	up
CPNE2	989	1024	903	1076	1078	892	812	969	1293	890	893	1010	722	702	780	746.306	798.113	915.551	905.839	1241.19	1123.69	950.969	1027.34	1165.47	739.235	804.981	1065.95	712.298	806.057	1000.09	9.66258	9.72095	9.84231	9.83277	10.1192	10.0269	9.8761	9.94572	10.0618	9.65475	9.72879	9.97927	9.62389	9.73066	9.92108	933.538	-0.410555	0.010229	0.187462	FALSE	no	down	933.538	-0.355495	0.0261783	0.18728	FALSE	no	down	933.538	-0.085083	0.594967	0.958537	FALSE	no	down	933.538	-0.0332936	0.83583	0.98187	FALSE	no	down	933.538	0.0550598	0.730409	0.924194	FALSE	no	up	933.538	0.325472	0.0418616	0.300391	FALSE	no	up	933.538	0.377261	0.0187985	0.162169	FALSE	no	up	933.538	0.270412	0.0909092	0.26387	FALSE	no	up	933.538	0.322201	0.0447958	0.152621	FALSE	no	up	933.538	0.0517894	0.747292	0.99997	FALSE	no	up
AC009090.4	6	3	5	5	4	1	2	1	3	1	1	2	4	1	1	4.52764	2.33822	5.0695	4.20929	4.60553	1.25974	2.34229	1.06021	2.7041	0.830601	0.901434	2.11079	3.94625	1.14823	1.28216	1.40161	1.35498	1.4072	1.39356	1.39646	1.33694	1.35583	1.33114	1.36266	1.32305	1.32573	1.35123	1.38649	1.33382	1.33754	2.55573	0.199464	0.824156	0.966513	FALSE	no	up	2.55573	0.941991	0.331334	0.709542	FALSE	no	up	2.55573	1.66593	0.11301	0.632012	FALSE	no	up	2.55573	0.840125	0.387724	0.872539	FALSE	no	up	2.55573	0.742527	0.459564	0.792473	FALSE	no	up	2.55573	1.46647	0.175679	0.590592	FALSE	no	up	2.55573	0.640661	0.524582	0.81494	FALSE	no	up	2.55573	0.723942	0.526615	0.749842	FALSE	no	up	2.55573	-0.101866	0.924265	0.968854	FALSE	no	down	2.55573	-0.825808	0.471095	0.99997	FALSE	no	down
PSME3IP1	1786	1829	1470	1650	1329	1204	1089	1263	1549	1568	1603	1492	1305	1212	1136	1347.73	1425.54	1490.43	1389.07	1530.19	1516.72	1275.38	1339.04	1396.22	1302.38	1445	1574.65	1287.46	1391.65	1456.53	10.4201	10.471	10.5114	10.4475	10.5354	10.5272	10.3712	10.4145	10.4521	10.3895	10.4833	10.5617	10.3794	10.4492	10.4904	1411.2	-0.0566478	0.514437	0.872411	FALSE	no	down	1411.2	0.0866934	0.319477	0.698759	FALSE	no	up	1411.2	-0.0191011	0.825319	0.990887	FALSE	no	down	1411.2	0.0443381	0.611396	0.941999	FALSE	no	up	1411.2	0.143341	0.101841	0.413727	FALSE	no	up	1411.2	0.0375467	0.66635	0.913348	FALSE	no	up	1411.2	0.100986	0.250066	0.604549	FALSE	no	up	1411.2	-0.105795	0.22543	0.473878	FALSE	no	down	1411.2	-0.0423553	0.630254	0.807384	FALSE	no	down	1411.2	0.0634392	0.468219	0.99997	FALSE	no	up
AC009090.6	43	38	17	17	13	9	25	17	25	31	25	17	37	32	21	32.4481	29.6175	17.2363	14.3116	14.968	11.3376	29.2786	18.0235	22.5342	25.7486	22.5359	17.9417	36.5028	36.7433	26.9254	4.67897	4.64039	4.46649	4.41514	4.43836	4.3915	4.62712	4.47901	4.54081	4.58627	4.54083	4.47773	4.72032	4.71622	4.5967	23.7435	0.97496	0.00884127	0.173446	FALSE	no	up	23.7435	0.210278	0.536239	0.843167	FALSE	no	up	23.7435	0.269544	0.42334	0.90879	FALSE	no	up	23.7435	-0.324838	0.322731	0.83417	FALSE	no	down	23.7435	-0.764682	0.0468083	0.27019	FALSE	no	down	23.7435	-0.705416	0.0646016	0.377988	FALSE	no	down	23.7435	-1.2998	0.000519662	0.0155885	FALSE	yes	down	23.7435	0.0592665	0.865599	0.939318	FALSE	no	up	23.7435	-0.535116	0.118013	0.303833	FALSE	no	down	23.7435	-0.594383	0.0795763	0.99997	FALSE	no	down
RSPRY1	869	905	655	778	644	544	566	653	762	813	715	612	674	567	510	655.753	705.364	664.104	654.965	741.491	685.297	662.868	692.315	686.842	675.278	644.526	645.903	664.943	651.046	653.902	9.37072	9.43511	9.38192	9.36972	9.47875	9.4093	9.38034	9.41834	9.41146	9.39653	9.35575	9.35777	9.38301	9.36472	9.36861	672.306	-0.0365783	0.637409	0.920539	FALSE	no	down	672.306	-0.0120964	0.875974	0.968369	FALSE	no	down	672.306	0.0427916	0.578336	0.954434	FALSE	no	up	672.306	0.0400432	0.609484	0.941917	FALSE	no	up	672.306	0.0244818	0.756146	0.931627	FALSE	no	up	672.306	0.0793699	0.310916	0.732998	FALSE	no	up	672.306	0.0766214	0.336408	0.685761	FALSE	no	up	672.306	0.0548881	0.482889	0.717938	FALSE	no	up	672.306	0.0521396	0.51249	0.730446	FALSE	no	up	672.306	-0.00274847	0.972283	0.99997	FALSE	no	down
ARL2BP	54	75	73	84	75	48	59	57	75	56	76	66	52	58	43	40.7487	58.4556	74.0147	70.7161	86.3537	60.4674	69.0975	60.4318	67.6026	46.5136	68.509	69.6562	51.3012	66.5973	55.1329	5.74637	5.92736	6.06029	6.03593	6.15053	5.94768	6.0188	5.94674	6.00893	5.81121	6.01662	6.02454	5.86284	5.9987	5.90241	63.0399	-0.34382	0.161598	0.631591	FALSE	no	down	63.0399	-0.200313	0.417534	0.77409	FALSE	no	down	63.0399	-0.0995276	0.685875	0.977996	FALSE	no	down	63.0399	-0.0100177	0.968346	0.995021	FALSE	no	down	63.0399	0.143507	0.561466	0.848085	FALSE	no	up	63.0399	0.244292	0.320945	0.74008	FALSE	no	up	63.0399	0.333802	0.186173	0.533077	FALSE	no	up	63.0399	0.100785	0.683947	0.849552	FALSE	no	up	63.0399	0.190295	0.45358	0.683578	FALSE	no	up	63.0399	0.0895099	0.723418	0.99997	FALSE	no	up
PLLP	74	76	52	50	35	38	63	56	78	39	54	49	63	44	36	55.8409	59.235	52.7228	42.0929	40.2984	47.87	73.7821	59.3715	70.3067	32.3934	48.6775	51.7144	62.1534	50.5221	46.1578	5.74581	5.77823	5.71464	5.60454	5.59381	5.66977	5.89457	5.77572	5.8746	5.49315	5.67456	5.70506	5.80168	5.69401	5.65388	52.8759	0.37329	0.11531	0.56249	FALSE	no	up	52.8759	-0.274349	0.218498	0.590573	FALSE	no	down	52.8759	0.352511	0.128146	0.655388	FALSE	no	up	52.8759	0.0724414	0.754823	0.972835	FALSE	no	up	52.8759	-0.647639	0.00638738	0.0758521	FALSE	no	down	52.8759	-0.020779	0.932603	0.985281	FALSE	no	down	52.8759	-0.300849	0.221272	0.573593	FALSE	no	down	52.8759	0.62686	0.00692472	0.0385666	FALSE	no	up	52.8759	0.346791	0.13566	0.332848	FALSE	no	up	52.8759	-0.28007	0.244814	0.99997	FALSE	no	down
CX3CL1	83	139	148	117	201	145	125	154	448	117	84	63	59	63	77	62.6323	108.338	150.057	98.4974	231.428	182.662	146.393	163.272	403.813	97.1803	75.7205	66.49	58.2071	72.3384	98.7264	6.50782	6.84228	7.07351	6.77993	7.41362	7.21776	7.05279	7.13627	7.92649	6.77097	6.6218	6.56009	6.4889	6.60916	6.78979	134.384	-0.675557	0.149708	0.617805	FALSE	no	down	134.384	-1.15711	0.0133187	0.123726	FALSE	no	down	134.384	0.418863	0.375698	0.885444	FALSE	no	up	134.384	0.485632	0.306852	0.823953	FALSE	no	up	134.384	-0.481556	0.301747	0.676266	FALSE	no	down	134.384	1.09442	0.0203229	0.204058	FALSE	no	up	134.384	1.16119	0.0143119	0.13912	FALSE	no	up	134.384	1.57598	0.000803467	0.00655071	FALSE	yes	up	134.384	1.64275	0.000509578	0.00441416	FALSE	yes	up	134.384	0.0667692	0.888892	0.99997	FALSE	no	up
CIAPIN1	1690	1603	1379	1575	1225	1091	1099	1108	1296	1641	1414	1261	1315	1120	1004	1275.28	1249.39	1398.17	1325.93	1410.44	1374.37	1287.09	1174.71	1168.17	1363.02	1274.63	1330.85	1297.33	1286.02	1287.29	10.3263	10.3079	10.4098	10.3616	10.4176	10.394	10.3347	10.2531	10.2479	10.3867	10.3259	10.3649	10.3419	10.334	10.3349	1300.18	-0.068205	0.334259	0.77835	FALSE	no	down	1300.18	0.111544	0.116179	0.439062	FALSE	no	up	1300.18	-0.0185529	0.791593	0.987221	FALSE	no	down	1300.18	0.0174817	0.80576	0.980889	FALSE	no	up	1300.18	0.179749	0.0121509	0.11808	FALSE	no	up	1300.18	0.0496521	0.483709	0.843354	FALSE	no	up	1300.18	0.0856867	0.232507	0.585685	FALSE	no	up	1300.18	-0.130097	0.0678966	0.215884	FALSE	no	down	1300.18	-0.094062	0.192194	0.41297	FALSE	no	down	1300.18	0.0360346	0.613532	0.99997	FALSE	no	up
COQ9	952	913	731	915	643	569	681	737	853	857	782	680	698	601	524	718.385	711.599	741.16	770.3	740.339	716.79	797.549	781.372	768.866	711.825	704.922	717.67	688.62	690.086	671.852	9.49609	9.48773	9.52363	9.55797	9.5226	9.49432	9.58837	9.57036	9.55624	9.48803	9.47952	9.49531	9.45918	9.46125	9.43839	728.756	-0.0407727	0.561335	0.889319	FALSE	no	down	728.756	-0.113096	0.104356	0.415978	FALSE	no	down	728.756	0.0237569	0.732468	0.981704	FALSE	no	up	728.756	0.0807268	0.257226	0.78204	FALSE	no	up	728.756	-0.0723231	0.308321	0.682987	FALSE	no	down	728.756	0.0645295	0.362435	0.771878	FALSE	no	up	728.756	0.1215	0.0941181	0.384286	FALSE	no	up	728.756	0.136853	0.0515786	0.177268	FALSE	no	up	728.756	0.193823	0.00713376	0.0380675	FALSE	no	up	728.756	0.05697	0.428176	0.99997	FALSE	no	up
POLR2C	1790	1900	1604	1765	1301	1286	1284	1215	1616	1896	1740	1539	1488	1268	1328	1350.75	1480.87	1626.29	1485.88	1497.95	1620.02	1503.75	1288.15	1456.61	1574.82	1568.5	1624.25	1468	1455.95	1702.71	10.4599	10.5428	10.6282	10.5458	10.5532	10.6244	10.5567	10.4183	10.5279	10.5988	10.5951	10.627	10.5349	10.5276	10.6701	1513.63	-0.0469567	0.612364	0.911762	FALSE	no	down	1513.63	0.068247	0.462033	0.802526	FALSE	no	up	1513.63	-0.0979685	0.288076	0.836436	FALSE	no	down	1513.63	-0.0538131	0.561976	0.931556	FALSE	no	down	1513.63	0.115204	0.21686	0.588585	FALSE	no	up	1513.63	-0.0510118	0.582204	0.88185	FALSE	no	down	1513.63	-0.00685639	0.941415	0.982802	FALSE	no	down	1513.63	-0.166216	0.0733946	0.227906	FALSE	no	down	1513.63	-0.12206	0.19132	0.411862	FALSE	no	down	1513.63	0.0441554	0.634372	0.99997	FALSE	no	up
DOK4	73	102	122	76	64	78	74	111	172	70	74	78	60	53	60	55.0863	79.4996	123.696	63.9812	73.6885	98.2595	86.6647	117.683	155.035	58.142	66.7061	82.3209	59.1937	60.8561	76.9296	6.12338	6.33316	6.62448	6.20687	6.29082	6.46209	6.38526	6.58752	6.79907	6.15492	6.23144	6.35465	6.16996	6.18918	6.31586	83.8495	0.128383	0.653415	0.925424	FALSE	no	up	83.8495	-0.493005	0.0778991	0.355816	FALSE	no	down	83.8495	0.311936	0.274623	0.82739	FALSE	no	up	83.8495	0.384439	0.185265	0.702983	FALSE	no	up	83.8495	-0.621388	0.0289004	0.203284	FALSE	no	down	83.8495	0.183553	0.527062	0.860112	FALSE	no	up	83.8495	0.256057	0.385085	0.727575	FALSE	no	up	83.8495	0.804941	0.00459571	0.0280019	FALSE	no	up	83.8495	0.877444	0.00237298	0.0156195	FALSE	no	up	83.8495	0.0725032	0.80549	0.99997	FALSE	no	up
CCDC102A	469	532	441	535	350	358	386	439	520	460	482	479	354	335	407	353.91	414.645	447.13	450.394	402.984	450.986	452.062	465.431	468.711	382.076	434.491	505.535	349.243	384.657	521.839	8.5851	8.71717	8.78125	8.78775	8.69401	8.78816	8.79033	8.81546	8.82198	8.64872	8.75693	8.88706	8.57633	8.65572	8.91347	432.273	-0.10421	0.477341	0.857958	FALSE	no	down	432.273	-0.19179	0.189327	0.553021	FALSE	no	down	432.273	-0.120892	0.40691	0.903404	FALSE	no	down	432.273	-0.0445546	0.762172	0.974234	FALSE	no	down	432.273	-0.0875791	0.551426	0.842424	FALSE	no	down	432.273	-0.0166812	0.909462	0.98042	FALSE	no	down	432.273	0.0596559	0.687165	0.892767	FALSE	no	up	432.273	0.0708979	0.627611	0.816917	FALSE	no	up	432.273	0.147235	0.31853	0.55966	FALSE	no	up	432.273	0.0763371	0.604192	0.99997	FALSE	no	up
HMGB3P32	1	5	1	0	3	1	1	6	1	4	1	0	3	3	1	0.754606	3.89704	1.0139	0	3.45415	1.25974	1.17114	6.36124	0.901367	3.3224	0.901434	0	2.95969	3.44469	1.28216	0.985157	1.05384	0.993607	0.969885	1.03979	0.999963	0.997825	1.09443	0.990199	1.04097	0.990201	0.974007	1.03202	1.03965	1.00048	2.04824	0.357592	0.788682	0.959665	FALSE	no	up	2.04824	-0.54669	0.65972	0.898704	FALSE	no	down	2.04824	0.383049	0.770277	0.98666	FALSE	no	up	2.04824	-0.435489	0.729616	0.969799	FALSE	no	down	2.04824	-0.904282	0.492069	0.810148	FALSE	no	down	2.04824	0.0254569	0.98531	0.995852	FALSE	no	up	2.04824	-0.793081	0.552031	0.829297	FALSE	no	down	2.04824	0.929739	0.472275	0.709142	FALSE	no	up	2.04824	0.111201	0.928596	0.971276	FALSE	no	up	2.04824	-0.818538	0.53242	0.99997	FALSE	no	down
ADGRG1	4409	3960	3268	3902	3028	2622	4472	4720	5152	3058	2814	2423	2389	1944	1965	3327.06	3086.45	3313.42	3284.93	3486.39	3303.03	5237.36	5004.17	4643.84	2539.98	2536.64	2557.23	2356.9	2232.16	2519.45	11.6789	11.6096	11.675	11.6671	11.7223	11.6721	12.1113	12.067	11.9948	11.4331	11.4321	11.4395	11.3671	11.3199	11.4267	3295.27	-0.0506103	0.455956	0.847765	FALSE	no	down	3295.27	-0.613548	7.87135e-20	1.85548e-16	FALSE	no	down	3295.27	0.349426	2.88478e-07	0.000123639	FALSE	no	up	3295.27	0.452773	4.34863e-11	9.11183e-08	FALSE	no	up	3295.27	-0.562938	8.46247e-17	1.22758e-13	FALSE	no	down	3295.27	0.400036	4.98856e-09	2.93982e-06	FALSE	no	up	3295.27	0.503383	2.96227e-13	9.31043e-10	FALSE	no	up	3295.27	0.962974	9.92628e-46	3.11983e-42	FALSE	no	up	3295.27	1.06632	9.52731e-55	5.98886e-51	FALSE	yes	up	3295.27	0.103346	0.135363	0.99997	FALSE	no	up
KATNB1	1752	1546	1434	1553	1184	1102	1059	1133	1385	1574	1436	1340	1198	1023	1203	1322.07	1204.96	1453.93	1307.41	1363.24	1388.23	1240.24	1201.21	1248.39	1307.37	1294.46	1414.23	1181.9	1174.64	1542.44	10.3621	10.2785	10.4487	10.352	10.3898	10.4062	10.3047	10.2761	10.3104	10.352	10.343	10.4233	10.2616	10.2563	10.5027	1309.65	-0.0283967	0.787164	0.959665	FALSE	no	down	1309.65	0.108459	0.303169	0.682238	FALSE	no	up	1309.65	-0.0132217	0.899628	0.995826	FALSE	no	down	1309.65	0.0307979	0.770192	0.97618	FALSE	no	up	1309.65	0.136855	0.196083	0.563402	FALSE	no	up	1309.65	0.015175	0.88547	0.974182	FALSE	no	up	1309.65	0.0591946	0.576376	0.841606	FALSE	no	up	1309.65	-0.12168	0.248815	0.503019	FALSE	no	down	1309.65	-0.0776606	0.464243	0.692436	FALSE	no	down	1309.65	0.0440196	0.676803	0.99997	FALSE	no	up
KIFC3	6653	6882	4865	7248	4483	4741	4264	5295	5831	6989	6813	6027	6308	5218	5118	5020.4	5363.88	4932.62	6101.79	5161.65	5972.41	4993.76	5613.79	5255.87	5805.07	6141.47	6360.87	6223.23	5991.46	6562.1	12.358	12.4186	12.342	12.5383	12.3835	12.5182	12.3533	12.4607	12.4	12.4918	12.5444	12.5773	12.5568	12.5212	12.6066	5700.02	-0.170409	0.0317436	0.33169	FALSE	no	down	5700.02	-0.0505269	0.524473	0.835982	FALSE	no	down	5700.02	-0.256974	0.00117425	0.0536176	FALSE	no	down	5700.02	-0.293545	0.00021491	0.0134963	FALSE	no	down	5700.02	0.119882	0.131488	0.471042	FALSE	no	up	5700.02	-0.0865642	0.274926	0.697886	FALSE	no	down	5700.02	-0.123136	0.12102	0.433219	FALSE	no	down	5700.02	-0.206447	0.00925398	0.0482076	FALSE	no	down	5700.02	-0.243018	0.00222408	0.0148413	FALSE	no	down	5700.02	-0.0365714	0.644495	0.99997	FALSE	no	down
AC092118.2	3	4	4	9	2	6	2	1	2	3	5	9	7	7	1	2.26382	3.11763	4.0556	7.57672	2.30277	7.55842	2.34229	1.06021	1.80273	2.4918	4.50717	9.49857	6.90593	8.0376	1.28216	2.04376	2.06252	2.08265	2.15173	2.05133	2.14148	2.05232	2.02631	2.0372	2.05005	2.09136	2.17962	2.13574	2.15195	2.03538	4.32023	-0.919639	0.264611	0.72912	FALSE	no	down	4.32023	0.84665	0.3899	0.755751	FALSE	no	up	4.32023	-0.796002	0.331559	0.865684	FALSE	no	down	4.32023	-0.829222	0.320079	0.830726	FALSE	no	down	4.32023	1.76629	0.0638174	0.322386	FALSE	no	up	4.32023	0.123637	0.874277	0.970996	FALSE	no	up	4.32023	0.0904169	0.909593	0.97426	FALSE	no	up	4.32023	-1.64265	0.0834679	0.248983	FALSE	no	down	4.32023	-1.67587	0.081272	0.235427	FALSE	no	down	4.32023	-0.0332204	0.966522	0.99997	FALSE	no	down
AC092118.1	1	6	0	8	0	1	4	4	10	3	4	2	4	4	3	0.754606	4.67645	0	6.73486	0	1.25974	4.68458	4.24082	9.01367	2.4918	3.60574	2.11079	3.94625	4.59292	3.84648	1.72856	1.81337	1.72033	1.8534	1.72423	1.74945	1.80958	1.8024	1.8943	1.76775	1.79082	1.76241	1.79724	1.80815	1.79448	3.46391	-0.611854	0.568496	0.891742	FALSE	no	down	3.46391	-1.67907	0.0952853	0.396402	FALSE	no	down	3.46391	-0.543083	0.60897	0.963096	FALSE	no	down	3.46391	-1.13061	0.277531	0.801904	FALSE	no	down	3.46391	-1.06722	0.276356	0.649774	FALSE	no	down	3.46391	0.0687717	0.94712	0.988047	FALSE	no	up	3.46391	-0.518754	0.609623	0.8602	FALSE	no	down	3.46391	1.13599	0.240609	0.492713	FALSE	no	up	3.46391	0.548463	0.561894	0.764075	FALSE	no	up	3.46391	-0.587526	0.558437	0.99997	FALSE	no	down
TEPP	17	18	4	12	3	5	8	6	7	12	8	7	16	7	1	12.8283	14.0293	4.0556	10.1023	3.45415	6.29868	9.36915	6.36124	6.30957	9.96721	7.21147	7.38777	15.785	8.0376	1.28216	3.12474	3.14493	2.96548	3.07384	2.95899	3.00886	3.0581	3.00757	3.00451	3.07155	3.02115	3.02528	3.16514	3.03651	2.92656	8.1653	0.62709	0.347015	0.78516	FALSE	no	up	8.1653	0.52144	0.4286	0.780167	FALSE	no	up	8.1653	0.349109	0.587065	0.956685	FALSE	no	up	8.1653	0.280967	0.666979	0.954536	FALSE	no	up	8.1653	-0.10565	0.879732	0.972653	FALSE	no	down	8.1653	-0.277981	0.684117	0.917899	FALSE	no	down	8.1653	-0.346123	0.617357	0.862252	FALSE	no	down	8.1653	-0.172331	0.798584	0.905684	FALSE	no	down	8.1653	-0.240473	0.725545	0.867838	FALSE	no	down	8.1653	-0.0681421	0.918956	0.99997	FALSE	no	down
ZNF319	378	439	290	450	339	250	334	386	360	395	401	345	323	332	259	285.241	342.16	294.031	378.836	390.319	314.934	391.162	409.24	324.492	328.087	361.475	364.112	318.659	381.212	332.08	8.27689	8.42564	8.30333	8.51129	8.53526	8.35926	8.53698	8.57605	8.38206	8.3909	8.47149	8.47726	8.36758	8.51539	8.40172	347.736	-0.236653	0.0655954	0.442734	FALSE	no	down	347.736	-0.283897	0.0265797	0.18872	FALSE	no	down	347.736	-0.191221	0.134081	0.667837	FALSE	no	down	347.736	-0.16149	0.212102	0.73377	FALSE	no	down	347.736	-0.0472435	0.713386	0.917122	FALSE	no	down	347.736	0.0454318	0.72313	0.928999	FALSE	no	up	347.736	0.0751629	0.563189	0.834889	FALSE	no	up	347.736	0.0926753	0.468077	0.705257	FALSE	no	up	347.736	0.122406	0.344562	0.585076	FALSE	no	up	347.736	0.0297311	0.817898	0.99997	FALSE	no	up
USB1	4461	4305	3901	3889	3565	2993	3103	3334	4033	4064	3930	3420	2740	2744	3084	3366.3	3355.35	3955.22	3273.99	4104.68	3770.39	3634.06	3534.73	3635.21	3375.56	3542.64	3609.46	2703.18	3150.74	3954.18	11.7397	11.7367	11.8892	11.7142	11.924	11.8444	11.8102	11.7846	11.8106	11.7422	11.7867	11.804	11.5418	11.6794	11.8888	3531.05	-0.0623159	0.611662	0.911667	FALSE	no	down	3531.05	-0.0174249	0.887103	0.971234	FALSE	no	down	3531.05	0.0200526	0.870145	0.993221	FALSE	no	up	3531.05	0.122855	0.317493	0.829399	FALSE	no	up	3531.05	0.0448909	0.714883	0.918128	FALSE	no	up	3531.05	0.0823685	0.50243	0.849973	FALSE	no	up	3531.05	0.185171	0.132368	0.453276	FALSE	no	up	3531.05	0.0374775	0.760239	0.887155	FALSE	no	up	3531.05	0.14028	0.254261	0.490472	FALSE	no	up	3531.05	0.102802	0.403177	0.99997	FALSE	no	up
MMP15	180	207	92	254	223	130	223	213	184	194	195	90	218	123	87	135.829	161.337	93.2787	213.832	256.758	163.766	261.165	225.824	165.852	161.137	175.78	94.9857	215.07	141.232	111.548	7.23136	7.35655	6.99849	7.57466	7.71783	7.36834	7.73149	7.61479	7.37727	7.35576	7.42088	7.01113	7.57694	7.26428	7.11544	171.826	-0.69687	0.0110338	0.195928	FALSE	no	down	171.826	-0.734638	0.00729219	0.0824021	FALSE	no	down	171.826	-0.144777	0.59969	0.960991	FALSE	no	down	171.826	-0.261956	0.344123	0.848904	FALSE	no	down	171.826	-0.0377677	0.889582	0.97669	FALSE	no	down	171.826	0.552093	0.0439923	0.309439	FALSE	no	up	171.826	0.434914	0.113973	0.420704	FALSE	no	up	171.826	0.589861	0.0311601	0.123268	FALSE	no	up	171.826	0.472682	0.0853823	0.243665	FALSE	no	up	171.826	-0.117179	0.672072	0.99997	FALSE	no	down
CFAP20	1095	1058	794	1025	685	652	619	669	814	1156	1049	847	871	777	758	826.294	824.613	805.036	862.904	788.697	821.348	724.938	709.278	733.713	960.174	945.605	893.921	859.295	892.174	971.878	9.69842	9.69662	9.67551	9.73708	9.65769	9.6933	9.58473	9.56559	9.59425	9.83349	9.81942	9.76848	9.73326	9.76661	9.84328	841.325	-0.01151	0.878235	0.977992	FALSE	no	down	841.325	0.180224	0.0173608	0.146762	FALSE	no	up	841.325	-0.189508	0.0101123	0.200524	FALSE	no	down	841.325	-0.146197	0.0509396	0.419903	FALSE	no	down	841.325	0.191734	0.0127546	0.121539	FALSE	no	up	841.325	-0.177998	0.0175449	0.185987	FALSE	no	down	841.325	-0.134687	0.0768962	0.345176	FALSE	no	down	841.325	-0.369732	9.96938e-07	2.1486e-05	FALSE	no	down	841.325	-0.326422	2.1139e-05	0.000292044	FALSE	no	down	841.325	0.0433102	0.562123	0.99997	FALSE	no	up
CSNK2A2	962	946	757	901	736	619	621	733	831	1072	959	861	743	662	739	725.931	737.32	767.522	758.514	847.418	779.777	727.281	777.131	749.036	890.404	864.476	908.696	733.015	760.128	947.517	9.55511	9.56879	9.60433	9.59379	9.69189	9.61837	9.55761	9.61529	9.58281	9.7369	9.71011	9.75474	9.56406	9.59598	9.79194	798.278	-0.0965263	0.315616	0.764434	FALSE	no	down	798.278	-0.0156597	0.870816	0.966389	FALSE	no	down	798.278	-0.256331	0.00700475	0.163664	FALSE	no	down	798.278	-0.127225	0.186653	0.703101	FALSE	no	down	798.278	0.0808665	0.40484	0.754228	FALSE	no	up	798.278	-0.159804	0.0954639	0.449615	FALSE	no	down	798.278	-0.0306989	0.751945	0.917634	FALSE	no	down	798.278	-0.240671	0.0121367	0.0595932	FALSE	no	down	798.278	-0.111565	0.251203	0.486714	FALSE	no	down	798.278	0.129105	0.17869	0.99997	FALSE	no	up
CCDC113	16	11	8	12	13	9	13	8	15	12	7	4	6	5	8	12.0737	8.57348	8.1112	10.1023	14.968	11.3376	15.2249	8.48165	13.5205	9.96721	6.31004	4.22159	5.91937	5.74114	10.2573	3.30447	3.23978	3.23351	3.26803	3.34251	3.28554	3.3458	3.2402	3.3263	3.26563	3.19946	3.16626	3.19447	3.19535	3.26895	9.654	-0.317859	0.524107	0.876684	FALSE	no	down	9.654	-0.359095	0.468623	0.806395	FALSE	no	down	9.654	0.472344	0.371523	0.883358	FALSE	no	up	9.654	0.425617	0.434372	0.891718	FALSE	no	up	9.654	-0.0412358	0.933831	0.988479	FALSE	no	down	9.654	0.790203	0.135727	0.529974	FALSE	no	up	9.654	0.743477	0.172918	0.514741	FALSE	no	up	9.654	0.831439	0.114217	0.307877	FALSE	no	up	9.654	0.784712	0.147921	0.351676	FALSE	no	up	9.654	-0.0467269	0.934974	0.99997	FALSE	no	down
GINS3	481	453	295	406	290	274	210	287	353	369	405	349	325	324	283	362.966	353.072	299.1	341.794	333.901	345.168	245.94	304.279	318.183	306.492	365.081	368.333	320.633	372.026	362.851	8.45017	8.42668	8.29048	8.39929	8.37975	8.40679	8.1408	8.30443	8.34013	8.30936	8.45451	8.46133	8.34655	8.46929	8.4479	333.321	-0.00442204	0.971743	0.995598	FALSE	no	down	333.321	0.224472	0.0748359	0.349149	FALSE	no	up	333.321	-0.028848	0.815282	0.990039	FALSE	no	down	333.321	-0.0503548	0.68714	0.960222	FALSE	no	down	333.321	0.228894	0.0733653	0.346174	FALSE	no	up	333.321	-0.024426	0.845503	0.965091	FALSE	no	down	333.321	-0.0459328	0.717329	0.903354	FALSE	no	down	333.321	-0.25332	0.0452495	0.161919	FALSE	no	down	333.321	-0.274827	0.0318169	0.118812	FALSE	no	down	333.321	-0.0215068	0.863981	0.99997	FALSE	no	down
NDRG4	122	86	46	76	30	26	96	65	98	66	71	62	100	63	41	92.062	67.0291	46.6394	63.9812	34.5415	32.7532	112.43	68.9134	88.334	54.8196	64.0018	65.4346	98.6562	72.3384	52.5686	6.25633	6.0562	5.87217	6.02955	5.75762	5.74659	6.37624	6.07131	6.22441	5.94548	6.02995	6.04256	6.29458	6.09817	5.93495	67.6335	0.632579	0.0444448	0.384521	FALSE	no	up	67.6335	-0.37927	0.207043	0.577391	FALSE	no	down	67.6335	0.169803	0.577223	0.954434	FALSE	no	up	67.6335	-0.119815	0.694111	0.961775	FALSE	no	down	67.6335	-1.01185	0.00127165	0.0239565	FALSE	yes	down	67.6335	-0.462776	0.145417	0.545746	FALSE	no	down	67.6335	-0.752394	0.0179455	0.157594	FALSE	no	down	67.6335	0.549073	0.0707662	0.222344	FALSE	no	up	67.6335	0.259455	0.393255	0.630505	FALSE	no	up	67.6335	-0.289618	0.346867	0.99997	FALSE	no	down
SETD6	363	360	271	300	207	189	203	215	240	304	325	250	310	267	187	273.922	280.587	274.767	252.557	238.336	238.09	237.742	227.944	216.328	252.503	292.966	263.849	305.834	306.577	239.764	8.06285	8.08249	8.06457	7.99709	7.95271	7.95243	7.9509	7.91816	7.87712	7.9969	8.11736	8.032	8.15218	8.15288	7.95785	260.118	0.183451	0.122469	0.573586	FALSE	no	up	260.118	0.284728	0.0169928	0.144457	FALSE	no	up	260.118	0.0356195	0.758607	0.984695	FALSE	no	up	260.118	-0.0443918	0.705641	0.964499	FALSE	no	down	260.118	0.101277	0.410863	0.759438	FALSE	no	up	260.118	-0.147831	0.217512	0.640046	FALSE	no	down	260.118	-0.227842	0.0606431	0.307183	FALSE	no	down	260.118	-0.249109	0.0385236	0.144544	FALSE	no	down	260.118	-0.32912	0.00695723	0.0373256	FALSE	no	down	260.118	-0.0800113	0.500054	0.99997	FALSE	no	down
CNOT1	5122	5011	4143	4796	3449	3314	3341	3837	4482	5020	4624	3709	3716	3491	3254	3865.09	3905.61	4200.59	4037.55	3971.12	4174.77	3912.79	4068.01	4039.93	4169.62	4168.23	3914.47	3666.06	4008.47	4172.15	11.9362	11.9458	12.0132	11.9765	11.9612	12.0074	11.9476	11.9834	11.977	12.0063	12.006	11.9479	11.8879	11.9698	12.0068	4018.3	-0.0256843	0.690265	0.936595	FALSE	no	down	4018.3	-0.00663113	0.918015	0.979449	FALSE	no	down	4018.3	-0.0343149	0.593239	0.958201	FALSE	no	down	4018.3	0.0153346	0.812281	0.980926	FALSE	no	up	4018.3	0.0190532	0.76842	0.935558	FALSE	no	up	4018.3	-0.00863056	0.893608	0.976737	FALSE	no	down	4018.3	0.041019	0.527105	0.816829	FALSE	no	up	4018.3	-0.0276838	0.667771	0.840474	FALSE	no	down	4018.3	0.0219657	0.734732	0.873477	FALSE	no	up	4018.3	0.0496495	0.442499	0.99997	FALSE	no	up
SLC38A7	894	762	582	728	669	507	565	577	654	697	652	487	552	504	418	674.618	593.909	590.089	612.872	770.275	638.686	661.696	611.739	589.494	578.929	587.735	513.978	544.582	578.707	535.943	9.33555	9.22294	9.21746	9.25043	9.45317	9.28608	9.31728	9.24872	9.21651	9.20075	9.21392	9.0999	9.14851	9.2008	9.13597	605.55	-0.118061	0.262192	0.728703	FALSE	no	down	605.55	-0.000592328	0.995522	0.999507	FALSE	no	down	605.55	0.144956	0.169298	0.720032	FALSE	no	up	605.55	0.164865	0.122567	0.609447	FALSE	no	up	605.55	0.117469	0.26925	0.644213	FALSE	no	up	605.55	0.263017	0.0132994	0.158233	FALSE	no	up	605.55	0.282926	0.00851631	0.101417	FALSE	no	up	605.55	0.145548	0.171703	0.401138	FALSE	no	up	605.55	0.165458	0.124777	0.315306	FALSE	no	up	605.55	0.0199092	0.853346	0.99997	FALSE	no	up
GOT2	4789	4665	4065	4485	3166	3236	2777	3264	4018	4666	4393	3954	3470	3313	3377	3613.81	3635.94	4121.5	3775.73	3645.28	4076.51	3252.27	3460.51	3621.69	3875.58	3960	4173.04	3423.37	3804.08	4329.86	11.842	11.8476	11.9637	11.8824	11.85	11.9534	11.7465	11.8025	11.844	11.9066	11.9265	11.9753	11.7926	11.8893	12.0096	3784.61	-0.0161482	0.860698	0.975512	FALSE	no	down	3784.61	0.137149	0.136439	0.474105	FALSE	no	up	3784.61	-0.078957	0.389888	0.893817	FALSE	no	down	3784.61	-0.023162	0.801373	0.980427	FALSE	no	down	3784.61	0.153297	0.0968047	0.403436	FALSE	no	up	3784.61	-0.0628088	0.495032	0.847667	FALSE	no	down	3784.61	-0.00701371	0.939422	0.982427	FALSE	no	down	3784.61	-0.216106	0.0189896	0.0847386	FALSE	no	down	3784.61	-0.160311	0.0826345	0.238203	FALSE	no	down	3784.61	0.0557951	0.544641	0.99997	FALSE	no	up
RPS27AP16	25	29	16	25	21	9	9	12	25	15	27	23	23	23	16	18.8652	22.6028	16.2224	21.0464	24.179	11.3376	10.5403	12.7225	22.5342	12.459	24.3387	24.2741	22.6909	26.4093	20.5146	4.26239	4.31959	4.22406	4.29557	4.33484	4.15848	4.14325	4.17223	4.31663	4.15955	4.34228	4.33802	4.31755	4.36385	4.28521	19.3825	0.0204749	0.959432	0.992995	FALSE	no	up	19.3825	0.315118	0.443924	0.790437	FALSE	no	up	19.3825	-0.0622707	0.874271	0.994121	FALSE	no	down	19.3825	-0.26526	0.503081	0.913148	FALSE	no	down	19.3825	0.294643	0.485098	0.806558	FALSE	no	up	19.3825	-0.0827456	0.837891	0.963899	FALSE	no	down	19.3825	-0.285734	0.482603	0.792488	FALSE	no	down	19.3825	-0.377388	0.361392	0.618424	FALSE	no	down	19.3825	-0.580377	0.162914	0.3715	FALSE	no	down	19.3825	-0.202989	0.610093	0.99997	FALSE	no	down
CDH11	1135	1178	478	1209	514	548	914	1035	617	965	906	438	1068	796	340	856.478	918.142	484.644	1017.81	591.811	690.336	1070.43	1097.31	556.144	801.53	816.7	462.264	1053.65	913.99	435.935	9.67463	9.73792	9.18749	9.83273	9.35258	9.4837	9.87774	9.90162	9.29879	9.61473	9.63143	9.15042	9.86412	9.73237	9.10846	784.478	-0.0258722	0.949899	0.990335	FALSE	no	down	784.478	-0.269003	0.513328	0.830849	FALSE	no	down	784.478	0.119029	0.772488	0.98666	FALSE	no	up	784.478	-0.0894211	0.828077	0.980926	FALSE	no	down	784.478	-0.243131	0.554889	0.844219	FALSE	no	down	784.478	0.144901	0.725019	0.929693	FALSE	no	up	784.478	-0.0635489	0.877417	0.964284	FALSE	no	down	784.478	0.388032	0.345943	0.603699	FALSE	no	up	784.478	0.179582	0.662755	0.829359	FALSE	no	up	784.478	-0.20845	0.612841	0.99997	FALSE	no	down
LINC00920	2	3	4	2	2	4	0	1	6	1	1	1	1	1	1	1.50921	2.33822	4.0556	1.68372	2.30277	5.03895	0	1.06021	5.4082	0.830601	0.901434	1.0554	0.986562	1.14823	1.28216	0.95498	0.973252	1.0055	0.959119	0.97131	1.01853	0.928518	0.947557	1.03421	0.940652	0.942945	0.947427	0.945502	0.949844	0.953012	1.97342	-0.180848	0.866467	0.976031	FALSE	no	down	1.97342	0.180616	0.870062	0.966372	FALSE	no	up	1.97342	1.48259	0.24062	0.795805	FALSE	no	up	1.97342	1.19023	0.346168	0.850005	FALSE	no	up	1.97342	0.361464	0.746131	0.929653	FALSE	no	up	1.97342	1.66343	0.191757	0.610012	FALSE	no	up	1.97342	1.37108	0.281939	0.638464	FALSE	no	up	1.97342	1.30197	0.316025	0.574947	FALSE	no	up	1.97342	1.00961	0.436854	0.671318	FALSE	no	up	1.97342	-0.292356	0.83872	0.99997	FALSE	no	down
TK2	295	296	217	231	204	160	267	288	376	235	198	166	208	200	140	222.609	230.705	220.016	194.469	234.882	201.558	312.696	305.339	338.914	195.191	178.484	175.196	205.205	229.646	179.503	7.80483	7.8332	7.79592	7.7007	7.84659	7.73078	8.07872	8.0604	8.15238	7.70339	7.63771	7.62681	7.74247	7.82906	7.64758	228.294	0.0987372	0.429538	0.83398	FALSE	no	up	228.294	-0.508125	2.19936e-05	0.00106621	FALSE	no	down	228.294	0.293219	0.0188157	0.279339	FALSE	no	up	228.294	0.130089	0.302354	0.819564	FALSE	no	up	228.294	-0.606863	9.0977e-07	8.49329e-05	FALSE	no	down	228.294	0.194482	0.130218	0.518908	FALSE	no	up	228.294	0.0313519	0.809126	0.938919	FALSE	no	up	228.294	0.801344	8.42987e-11	5.06276e-09	FALSE	no	up	228.294	0.638214	3.11963e-07	7.2184e-06	FALSE	no	up	228.294	-0.16313	0.208241	0.99997	FALSE	no	down
CKLF	25	14	13	12	15	10	7	10	15	13	13	12	13	10	14	18.8652	10.9117	13.1807	10.1023	17.2707	12.5974	8.19801	10.6021	13.5205	10.7978	11.7186	12.6648	12.8253	11.4823	17.9503	3.7785	3.64267	3.6822	3.62921	3.74265	3.6731	3.60447	3.64102	3.68809	3.64133	3.65795	3.67397	3.67653	3.65581	3.74938	12.8458	0.129673	0.766646	0.955672	FALSE	no	up	12.8458	0.399183	0.372749	0.743133	FALSE	no	up	12.8458	0.299971	0.490732	0.932979	FALSE	no	up	12.8458	0.0420972	0.923224	0.988622	FALSE	no	up	12.8458	0.269509	0.562244	0.848572	FALSE	no	up	12.8458	0.170297	0.706951	0.923745	FALSE	no	up	12.8458	-0.0875762	0.847186	0.952668	FALSE	no	down	12.8458	-0.0992122	0.830503	0.921159	FALSE	no	down	12.8458	-0.357086	0.442459	0.67565	FALSE	no	down	12.8458	-0.257873	0.569039	0.99997	FALSE	no	down
CMTM1	38	46	21	32	17	17	29	38	20	38	18	19	22	25	20	28.675	35.8528	21.2919	26.9395	19.5735	21.4155	33.9632	40.2878	18.0273	31.5628	16.2258	20.0525	21.7044	28.7057	25.6432	4.7288	4.8221	4.62817	4.70436	4.60776	4.63398	4.78713	4.86317	4.57845	4.76593	4.55139	4.61198	4.63338	4.72485	4.68681	25.9947	0.334713	0.364306	0.795333	FALSE	no	up	25.9947	-0.0805339	0.821413	0.954278	FALSE	no	down	25.9947	0.340232	0.348695	0.875526	FALSE	no	up	25.9947	0.189764	0.605168	0.940655	FALSE	no	up	25.9947	-0.415246	0.266201	0.640635	FALSE	no	down	25.9947	0.0055196	0.988395	0.996659	FALSE	no	up	25.9947	-0.144949	0.70532	0.898528	FALSE	no	down	25.9947	0.420766	0.252427	0.506842	FALSE	no	up	25.9947	0.270298	0.466988	0.694954	FALSE	no	up	25.9947	-0.150468	0.690303	0.99997	FALSE	no	down
CMTM3	555	527	485	536	324	426	414	436	696	509	411	576	422	408	391	418.807	410.748	491.741	451.236	373.048	536.648	484.854	462.25	627.352	422.776	370.49	607.908	416.329	468.477	501.325	8.77221	8.756	8.90916	8.83559	8.67956	8.98403	8.89681	8.85624	9.12506	8.78043	8.67175	9.09545	8.76819	8.86759	8.92517	469.599	-0.043031	0.811421	0.963649	FALSE	no	down	469.599	-0.255793	0.154338	0.50379	FALSE	no	down	469.599	-0.0836741	0.64128	0.970648	FALSE	no	down	469.599	-0.0692399	0.701282	0.964199	FALSE	no	down	469.599	-0.212762	0.238413	0.612367	FALSE	no	down	469.599	-0.0406431	0.821824	0.961281	FALSE	no	down	469.599	-0.026209	0.88511	0.966951	FALSE	no	down	469.599	0.172119	0.338172	0.596228	FALSE	no	up	469.599	0.186553	0.301667	0.541846	FALSE	no	up	469.599	0.0144342	0.936308	0.99997	FALSE	no	up
CMTM4	621	558	499	587	435	410	419	484	588	607	579	592	451	413	413	468.611	434.909	505.936	494.171	500.852	516.492	490.709	513.14	530.004	504.175	521.931	624.795	444.939	474.219	529.532	8.9126	8.84954	8.97845	8.95821	8.9698	8.99598	8.95243	8.99056	9.01871	8.97548	9.00538	9.16318	8.86961	8.92353	9.0173	503.628	-0.10212	0.336475	0.778354	FALSE	no	down	503.628	-0.125472	0.23613	0.611667	FALSE	no	down	503.628	-0.227429	0.0299456	0.355055	FALSE	no	down	503.628	-0.0388803	0.716219	0.966767	FALSE	no	down	503.628	-0.0233522	0.827242	0.956069	FALSE	no	down	503.628	-0.125309	0.236574	0.6584	FALSE	no	down	503.628	0.0632398	0.558316	0.832573	FALSE	no	up	503.628	-0.101957	0.333984	0.592715	FALSE	no	down	503.628	0.086592	0.421416	0.657488	FALSE	no	up	503.628	0.188549	0.0768881	0.99997	FALSE	no	up
DYNC1LI2	2066	2110	1390	1804	1422	1189	1308	1492	1725	1854	1640	1251	1433	1276	1125	1559.02	1644.55	1409.32	1518.71	1637.27	1497.83	1531.86	1581.83	1554.86	1539.93	1478.35	1320.3	1413.74	1465.14	1442.43	10.5875	10.6365	10.4961	10.5636	10.632	10.551	10.5713	10.6006	10.585	10.5762	10.5391	10.4381	10.4989	10.5311	10.5171	1506.34	-0.0111714	0.888389	0.979667	FALSE	no	down	1506.34	-0.0160413	0.840062	0.958386	FALSE	no	down	1506.34	0.0885152	0.26469	0.820228	FALSE	no	up	1506.34	0.0957943	0.231169	0.752916	FALSE	no	up	1506.34	-0.00486988	0.951532	0.992103	FALSE	no	down	1506.34	0.0996866	0.212697	0.635966	FALSE	no	up	1506.34	0.106966	0.184656	0.530912	FALSE	no	up	1506.34	0.104556	0.190556	0.426481	FALSE	no	up	1506.34	0.111836	0.164862	0.37472	FALSE	no	up	1506.34	0.00727916	0.927857	0.99997	FALSE	no	up
AC044802.1	13	11	5	10	6	0	7	6	9	10	5	5	6	5	11	9.80988	8.57348	5.0695	8.41858	6.9083	0	8.19801	6.36124	8.11231	8.30601	4.50717	5.27698	5.91937	5.74114	14.1038	2.86297	2.83919	2.77433	2.83554	2.8074	2.69157	2.82874	2.79779	2.82934	2.83356	2.76192	2.7786	2.78946	2.78763	2.91807	7.02038	0.559089	0.406184	0.820218	FALSE	no	up	7.02038	0.0665987	0.917213	0.979212	FALSE	no	up	7.02038	0.381703	0.556226	0.950143	FALSE	no	up	7.02038	-0.0922246	0.885244	0.9876	FALSE	no	down	7.02038	-0.49249	0.474633	0.800396	FALSE	no	down	7.02038	-0.177386	0.798891	0.954012	FALSE	no	down	7.02038	-0.651313	0.343276	0.692664	FALSE	no	down	7.02038	0.315104	0.635599	0.82108	FALSE	no	up	7.02038	-0.158823	0.808572	0.911856	FALSE	no	down	7.02038	-0.473928	0.474938	0.99997	FALSE	no	down
NAE1	887	1012	782	832	731	701	520	521	805	947	802	672	680	614	670	669.336	788.761	792.869	700.426	841.661	883.075	608.995	552.367	725.601	786.579	722.95	709.226	670.862	705.013	859.048	9.43542	9.58069	9.58492	9.47528	9.6381	9.68107	9.35578	9.2734	9.50636	9.57812	9.50314	9.48639	9.43791	9.48126	9.65608	734.451	-0.105855	0.414265	0.823054	FALSE	no	down	734.451	0.25191	0.0535681	0.287557	FALSE	no	up	734.451	0.0193661	0.881061	0.994882	FALSE	no	up	734.451	0.0113738	0.930369	0.989581	FALSE	no	up	734.451	0.357765	0.00633635	0.0755171	FALSE	no	up	734.451	0.125222	0.33539	0.752167	FALSE	no	up	734.451	0.117229	0.369829	0.714716	FALSE	no	up	734.451	-0.232544	0.0754965	0.232262	FALSE	no	down	734.451	-0.240536	0.0674912	0.205448	FALSE	no	down	734.451	-0.00799231	0.951163	0.99997	FALSE	no	down
PDP2	609	610	417	522	276	287	395	434	484	576	646	468	513	432	347	459.555	475.439	422.796	439.45	317.782	361.544	462.602	460.129	436.262	478.426	582.327	493.925	506.106	496.035	444.91	8.83556	8.86487	8.76505	8.79731	8.53663	8.63884	8.84094	8.83646	8.79121	8.8702	9.04297	8.89722	8.91857	8.90062	8.8081	455.819	0.274144	0.0261017	0.30124	FALSE	no	up	455.819	0.00111021	0.992716	0.999249	FALSE	no	up	455.819	-0.193915	0.106501	0.61874	FALSE	no	down	455.819	-0.0919424	0.450151	0.896095	FALSE	no	down	455.819	-0.273034	0.0282281	0.200726	FALSE	no	down	455.819	-0.468059	0.000141713	0.00800129	FALSE	no	down	455.819	-0.366087	0.00329849	0.0543732	FALSE	no	down	455.819	-0.195025	0.108112	0.297284	FALSE	no	down	455.819	-0.0930527	0.449255	0.680485	FALSE	no	down	455.819	0.101972	0.401421	0.99997	FALSE	no	up
RRAD	863	745	328	780	276	245	592	706	355	1157	878	333	1057	707	423	651.225	580.659	332.559	656.649	317.782	308.635	693.317	748.506	319.985	961.005	791.459	351.447	1042.8	811.798	542.354	9.2729	9.17114	8.71497	9.28	8.68399	8.66519	9.32723	9.39709	8.68299	9.63173	9.44936	8.75819	9.70795	9.47082	9.11242	607.345	0.285247	0.554692	0.886292	FALSE	no	up	607.345	-0.170456	0.723782	0.923176	FALSE	no	down	607.345	-0.427346	0.375281	0.885444	FALSE	no	down	607.345	-0.615379	0.201761	0.720795	FALSE	no	down	607.345	-0.455703	0.345402	0.713349	FALSE	no	down	607.345	-0.712593	0.139825	0.537394	FALSE	no	down	607.345	-0.900626	0.0620758	0.310737	FALSE	no	down	607.345	-0.25689	0.594133	0.796032	FALSE	no	down	607.345	-0.444923	0.356139	0.596242	FALSE	no	down	607.345	-0.188033	0.696363	0.99997	FALSE	no	down
CIAO2B	1412	1384	1163	1249	785	799	876	952	1082	1335	1193	1028	1069	981	843	1065.5	1078.7	1179.17	1051.48	903.836	1006.53	1025.92	1009.32	975.279	1108.85	1075.41	1084.95	1054.63	1126.41	1080.86	10.0512	10.0623	10.1429	10.0393	9.90596	10.0005	10.0174	10.0028	9.97219	10.0872	10.0595	10.0674	10.042	10.1011	10.0639	1055.12	0.162353	0.0336807	0.340017	FALSE	no	up	1055.12	0.141718	0.0629493	0.317176	FALSE	no	up	1055.12	0.0218043	0.772302	0.98666	FALSE	no	up	1055.12	0.0256701	0.736346	0.970167	FALSE	no	up	1055.12	-0.0206356	0.790491	0.943069	FALSE	no	down	1055.12	-0.140549	0.0673499	0.386319	FALSE	no	down	1055.12	-0.136683	0.0785691	0.349036	FALSE	no	down	1055.12	-0.119913	0.117481	0.31367	FALSE	no	down	1055.12	-0.116047	0.134168	0.330289	FALSE	no	down	1055.12	0.00386582	0.959766	0.99997	FALSE	no	up
CES2	1050	1093	895	999	914	788	731	825	1057	1006	942	943	786	805	707	792.337	851.893	907.44	841.016	1052.36	992.672	856.106	874.67	952.745	835.584	849.151	995.239	775.438	924.324	906.488	9.69543	9.75936	9.81561	9.74806	9.94903	9.89581	9.76406	9.78293	9.85938	9.74232	9.75663	9.89855	9.67728	9.83198	9.81458	893.831	-0.176327	0.109313	0.552807	FALSE	no	down	893.831	-0.0747318	0.497836	0.820719	FALSE	no	down	893.831	-0.070541	0.520756	0.939894	FALSE	no	down	893.831	-0.0302146	0.784892	0.977324	FALSE	no	down	893.831	0.101595	0.358501	0.722365	FALSE	no	up	893.831	0.105786	0.337302	0.753752	FALSE	no	up	893.831	0.146112	0.188452	0.535537	FALSE	no	up	893.831	0.00419079	0.969713	0.986706	FALSE	no	up	893.831	0.0445172	0.688967	0.846009	FALSE	no	up	893.831	0.0403264	0.715965	0.99997	FALSE	no	up
CES3	11	13	16	5	1	3	2	11	2	6	5	5	7	7	4	8.30067	10.1323	16.2224	4.20929	1.15138	3.77921	2.34229	11.6623	1.80273	4.9836	4.50717	5.27698	6.90593	8.0376	5.12864	2.68315	2.7175	2.81107	2.60224	2.55238	2.6013	2.57449	2.73512	2.55541	2.61755	2.60908	2.62509	2.65442	2.67278	2.62409	6.29616	1.87663	0.0120697	0.205796	FALSE	no	up	6.29616	1.12944	0.0956737	0.397142	FALSE	no	up	6.29616	1.21746	0.0701993	0.517647	FALSE	no	up	6.29616	0.765435	0.247727	0.771979	FALSE	no	up	6.29616	-0.74719	0.352391	0.718731	FALSE	no	down	6.29616	-0.659175	0.409291	0.802998	FALSE	no	down	6.29616	-1.1112	0.159713	0.497932	FALSE	no	down	6.29616	0.0880147	0.90455	0.958046	FALSE	no	up	6.29616	-0.364007	0.61544	0.799278	FALSE	no	down	6.29616	-0.452022	0.529869	0.99997	FALSE	no	down
CES4A	50	36	31	33	24	24	28	30	35	23	28	19	34	27	16	37.7303	28.0587	31.4309	27.7813	27.6332	30.2337	32.792	31.8062	31.5479	19.1038	25.2402	20.0525	33.5431	31.0022	20.5146	4.95006	4.82496	4.86732	4.82136	4.8203	4.85115	4.88169	4.87138	4.86997	4.69875	4.78767	4.72084	4.89337	4.86092	4.73371	28.5647	0.189457	0.516417	0.873199	FALSE	no	up	28.5647	0.020191	0.943698	0.986981	FALSE	no	up	28.5647	0.596892	0.0455306	0.429308	FALSE	no	up	28.5647	0.179868	0.541139	0.926458	FALSE	no	up	28.5647	-0.169266	0.572067	0.854049	FALSE	no	down	28.5647	0.407435	0.191048	0.608895	FALSE	no	up	28.5647	-0.00958955	0.975133	0.991912	FALSE	no	down	28.5647	0.576701	0.05942	0.196208	FALSE	no	up	28.5647	0.159677	0.59685	0.787433	FALSE	no	up	28.5647	-0.417024	0.183908	0.99997	FALSE	no	down
CBFB	1897	1956	1690	1824	1835	1512	1121	1448	1804	1898	1566	1604	1471	1375	1324	1431.49	1524.52	1713.49	1535.55	2112.79	1904.72	1312.85	1535.18	1626.07	1576.48	1411.65	1692.86	1451.23	1578.81	1697.58	10.5424	10.5991	10.7056	10.6057	10.9005	10.8031	10.4664	10.6055	10.6577	10.6295	10.5301	10.6945	10.5549	10.6309	10.6969	1607.02	-0.249417	0.0458389	0.388333	FALSE	no	down	1607.02	0.0601856	0.630772	0.885909	FALSE	no	up	1607.02	-0.00391121	0.975025	0.999141	FALSE	no	down	1607.02	-0.0179319	0.886188	0.987768	FALSE	no	down	1607.02	0.309603	0.0135004	0.125229	FALSE	no	up	1607.02	0.245506	0.0496016	0.32913	FALSE	no	up	1607.02	0.231486	0.0648847	0.317891	FALSE	no	up	1607.02	-0.0640968	0.609133	0.805825	FALSE	no	down	1607.02	-0.0781175	0.534328	0.744348	FALSE	no	down	1607.02	-0.0140207	0.910992	0.99997	FALSE	no	down
C16orf70	589	505	390	468	329	345	341	348	396	499	510	403	431	367	319	444.463	393.601	395.421	393.989	378.805	434.609	399.36	368.952	356.941	414.47	459.732	425.325	425.208	421.4	409.009	8.74494	8.64113	8.6453	8.64204	8.61009	8.7244	8.6537	8.58821	8.56044	8.68489	8.77356	8.70656	8.70644	8.69861	8.67356	408.086	0.0351585	0.720802	0.943759	FALSE	no	up	408.086	0.13696	0.165456	0.520094	FALSE	no	up	408.086	-0.0732748	0.447556	0.917392	FALSE	no	down	408.086	-0.0246439	0.802452	0.980466	FALSE	no	down	408.086	0.101801	0.313025	0.686653	FALSE	no	up	408.086	-0.108433	0.271852	0.693861	FALSE	no	down	408.086	-0.0598023	0.55247	0.829695	FALSE	no	down	408.086	-0.210234	0.033802	0.131133	FALSE	no	down	408.086	-0.161603	0.109698	0.289488	FALSE	no	down	408.086	0.048631	0.622611	0.99997	FALSE	no	up
B3GNT9	463	446	333	399	343	319	462	463	537	328	329	268	317	241	245	349.383	347.616	337.629	335.901	394.924	401.856	541.069	490.875	484.034	272.437	296.572	282.846	312.74	276.723	314.129	8.46019	8.45597	8.43228	8.42763	8.56245	8.57665	8.83728	8.75159	8.74086	8.25905	8.32693	8.29116	8.37005	8.27534	8.37532	362.582	-0.122974	0.239641	0.709109	FALSE	no	down	362.582	-0.548324	7.4289e-08	8.81096e-06	FALSE	no	down	362.582	0.281843	0.00778715	0.172157	FALSE	no	up	362.582	0.196096	0.0682385	0.477685	FALSE	no	up	362.582	-0.42535	3.82668e-05	0.00175433	FALSE	no	down	362.582	0.404817	0.000160229	0.00868275	FALSE	no	up	362.582	0.31907	0.00337826	0.0551101	FALSE	no	up	362.582	0.830167	2.13514e-15	2.98255e-13	FALSE	no	up	362.582	0.74442	2.50115e-12	1.87169e-10	FALSE	no	up	362.582	-0.0857465	0.436249	0.99997	FALSE	no	down
TRADD	500	454	338	460	289	274	359	456	493	462	410	368	344	313	237	377.303	353.851	342.698	387.255	332.75	345.168	420.441	483.454	444.374	383.738	369.588	388.386	339.377	359.396	303.872	8.55371	8.49988	8.47421	8.57565	8.45097	8.4809	8.6444	8.76596	8.69349	8.56795	8.53634	8.57779	8.46616	8.51346	8.38021	375.443	0.00833896	0.936364	0.987166	FALSE	no	up	375.443	-0.327058	0.00135895	0.0251986	FALSE	no	down	375.443	-0.0860303	0.401334	0.900233	FALSE	no	down	375.443	0.0985853	0.350911	0.853979	FALSE	no	up	375.443	-0.335397	0.00130228	0.0243393	FALSE	no	down	375.443	-0.0943693	0.367438	0.776463	FALSE	no	down	375.443	0.0902464	0.40257	0.73813	FALSE	no	up	375.443	0.241028	0.0185474	0.0832607	FALSE	no	up	375.443	0.425644	5.51419e-05	0.000673053	FALSE	no	up	375.443	0.184616	0.081402	0.99997	FALSE	no	up
FBXL8	198	183	123	155	80	80	136	112	170	135	142	111	156	149	86	149.412	142.632	124.71	130.488	92.1106	100.779	159.276	118.743	153.232	112.131	128.004	117.149	153.904	171.086	110.266	7.12366	7.08898	6.99334	7.02453	6.80392	6.8599	7.16552	6.96063	7.1407	6.92005	7.01105	6.95164	7.14283	7.21917	6.91529	130.928	0.357642	0.0587188	0.424912	FALSE	no	up	130.928	-0.0456017	0.804575	0.950908	FALSE	no	down	130.928	0.226064	0.222499	0.778522	FALSE	no	up	130.928	-0.0643013	0.72864	0.969642	FALSE	no	down	130.928	-0.403244	0.0350718	0.228299	FALSE	no	down	130.928	-0.131578	0.493848	0.847156	FALSE	no	down	130.928	-0.421944	0.0282515	0.202012	FALSE	no	down	130.928	0.271666	0.147352	0.362669	FALSE	no	up	130.928	-0.0186996	0.920567	0.966649	FALSE	no	down	130.928	-0.290366	0.123491	0.99997	FALSE	no	down
HSF4	304	249	158	210	147	107	158	152	248	187	206	174	230	174	91	229.4	194.072	160.196	176.79	169.253	134.792	185.041	161.151	223.539	155.322	185.695	183.639	226.909	199.792	116.677	7.6785	7.54459	7.40102	7.47285	7.44138	7.2863	7.50671	7.40563	7.65533	7.37704	7.51005	7.50128	7.66613	7.56462	7.19599	180.151	0.278801	0.191141	0.666815	FALSE	no	up	180.151	0.0359731	0.864797	0.964648	FALSE	no	up	180.151	0.158634	0.452138	0.918504	FALSE	no	up	180.151	0.0997826	0.638703	0.947513	FALSE	no	up	180.151	-0.242828	0.258978	0.632863	FALSE	no	down	180.151	-0.120167	0.575943	0.879376	FALSE	no	down	180.151	-0.179018	0.407983	0.741852	FALSE	no	down	180.151	0.122661	0.564424	0.775174	FALSE	no	up	180.151	0.0638095	0.765961	0.891031	FALSE	no	up	180.151	-0.0588516	0.783403	0.99997	FALSE	no	down
NOL3	753	646	470	644	324	281	500	618	570	606	548	429	558	447	356	568.219	503.497	476.533	542.156	373.048	353.986	585.572	655.207	513.779	503.344	493.986	452.765	550.501	513.258	456.449	9.0762	8.97018	8.92314	9.03452	8.72281	8.68296	9.10097	9.20178	8.9876	8.9699	8.95373	8.88013	9.04749	8.98649	8.88761	502.82	0.280785	0.0624967	0.436793	FALSE	no	up	502.82	-0.178275	0.231473	0.606516	FALSE	no	down	502.82	0.0949041	0.524999	0.94099	FALSE	no	up	502.82	0.0259928	0.862471	0.985194	FALSE	no	up	502.82	-0.45906	0.00237519	0.0384806	FALSE	no	down	502.82	-0.185881	0.219463	0.641678	FALSE	no	down	502.82	-0.254792	0.0939293	0.383901	FALSE	no	down	502.82	0.273179	0.0679017	0.215884	FALSE	no	up	502.82	0.204268	0.174354	0.388328	FALSE	no	up	502.82	-0.0689113	0.647451	0.99997	FALSE	no	down
KIAA0895L	703	587	396	479	292	271	426	411	575	455	455	366	510	403	247	530.488	457.512	401.504	403.25	336.204	341.389	498.907	435.745	518.286	377.923	410.153	386.275	503.146	462.736	316.694	8.9203	8.79	8.67876	8.68208	8.53518	8.54828	8.86349	8.74761	8.89859	8.62781	8.69646	8.64679	8.87194	8.79864	8.4899	425.348	0.361329	0.0198131	0.263974	FALSE	no	up	425.348	-0.0627347	0.68218	0.907431	FALSE	no	down	425.348	0.244876	0.111101	0.628228	FALSE	no	up	425.348	0.113636	0.461534	0.900175	FALSE	no	up	425.348	-0.424063	0.00649564	0.0767031	FALSE	no	down	425.348	-0.116452	0.456224	0.830291	FALSE	no	down	425.348	-0.247692	0.114459	0.421576	FALSE	no	down	425.348	0.307611	0.0463761	0.16498	FALSE	no	up	425.348	0.176371	0.255351	0.491669	FALSE	no	up	425.348	-0.13124	0.398815	0.99997	FALSE	no	down
EXOC3L1	17	2	15	7	9	12	9	9	22	7	6	6	16	12	5	12.8283	1.55882	15.2085	5.893	10.3624	15.1168	10.5403	9.54186	19.8301	5.8142	5.40861	6.33238	15.785	13.7787	6.4108	3.37983	3.15943	3.41333	3.25101	3.33379	3.40519	3.33659	3.32028	3.49065	3.2491	3.24382	3.26526	3.42334	3.38759	3.27167	10.294	-0.0747375	0.906092	0.981475	FALSE	no	down	10.294	-0.465321	0.451771	0.796288	FALSE	no	down	10.294	0.736056	0.266348	0.82053	FALSE	no	up	10.294	-0.317456	0.612848	0.942112	FALSE	no	down	10.294	-0.390584	0.534244	0.833265	FALSE	no	down	10.294	0.810794	0.227317	0.649061	FALSE	no	up	10.294	-0.242719	0.703287	0.897909	FALSE	no	down	10.294	1.20138	0.0675949	0.215153	FALSE	no	up	10.294	0.147865	0.812153	0.9142	FALSE	no	up	10.294	-1.05351	0.113557	0.99997	FALSE	no	down
E2F4	5029	4809	3964	4391	3350	3072	2993	3037	3876	4618	4421	4122	3617	3353	3434	3794.92	3748.17	4019.1	3696.6	3857.13	3869.91	3505.23	3219.85	3493.7	3835.71	3985.24	4350.34	3568.39	3850.01	4402.94	11.891	11.8795	11.9441	11.8668	11.906	11.909	11.8182	11.7415	11.8151	11.9008	11.9363	12.0179	11.8344	11.9043	12.029	3813.15	0.0174037	0.833874	0.969367	FALSE	no	up	3813.15	0.177903	0.0322278	0.212426	FALSE	no	up	3813.15	-0.0739726	0.371344	0.883189	FALSE	no	down	3813.15	-0.0314861	0.704423	0.964499	FALSE	no	down	3813.15	0.160499	0.0541208	0.293158	FALSE	no	up	3813.15	-0.0913763	0.271023	0.693291	FALSE	no	down	3813.15	-0.0488898	0.557103	0.831975	FALSE	no	down	3813.15	-0.251875	0.00243975	0.0167337	FALSE	no	down	3813.15	-0.209389	0.0120073	0.0569216	FALSE	no	down	3813.15	0.0424865	0.608883	0.99997	FALSE	no	up
ELMO3	127	68	48	120	37	42	48	45	58	91	83	76	133	72	45	95.835	52.9997	48.6672	101.023	42.6012	52.9089	56.2149	47.7093	52.2793	75.5847	74.8191	80.2101	131.213	82.6725	57.6972	6.31272	5.95692	5.92314	6.34573	5.87076	5.96952	5.99635	5.91578	5.95375	6.15748	6.15062	6.19064	6.52668	6.20741	6.01106	70.1623	-0.00298433	0.992964	0.998766	FALSE	no	down	70.1623	0.345708	0.312385	0.691184	FALSE	no	up	70.1623	-0.216564	0.516805	0.938459	FALSE	no	down	70.1623	-0.461046	0.168097	0.684218	FALSE	no	down	70.1623	0.348693	0.313153	0.686672	FALSE	no	up	70.1623	-0.21358	0.527024	0.860112	FALSE	no	down	70.1623	-0.458062	0.175445	0.517114	FALSE	no	down	70.1623	-0.562273	0.0996308	0.281237	FALSE	no	down	70.1623	-0.806754	0.0182897	0.0785721	FALSE	no	down	70.1623	-0.244482	0.463823	0.99997	FALSE	no	down
LRRC29	14	12	12	11	9	8	8	9	19	5	4	7	4	3	10	10.5645	9.35289	12.1668	9.26044	10.3624	10.0779	9.36915	9.54186	17.126	4.153	3.60574	7.38777	3.94625	3.44469	12.8216	3.16515	3.14237	3.18845	3.1404	3.15714	3.15178	3.14107	3.14437	3.27248	3.04307	3.03522	3.10783	3.04492	3.04162	3.19311	8.87873	0.109191	0.839323	0.970631	FALSE	no	up	8.87873	-0.193267	0.71199	0.918712	FALSE	no	down	8.87873	1.10164	0.0603389	0.485854	FALSE	no	up	8.87873	0.70686	0.222103	0.745624	FALSE	no	up	8.87873	-0.302458	0.577168	0.85564	FALSE	no	down	8.87873	0.992452	0.100091	0.460147	FALSE	no	up	8.87873	0.597668	0.316103	0.668854	FALSE	no	up	8.87873	1.29491	0.0282234	0.114361	FALSE	no	up	8.87873	0.900127	0.122368	0.311124	FALSE	no	up	8.87873	-0.394783	0.537241	0.99997	FALSE	no	down
TMEM208	469	496	396	473	448	364	309	313	448	470	412	421	380	321	337	353.91	386.586	401.504	398.199	515.82	458.544	361.884	331.845	403.813	390.382	371.391	444.322	374.893	368.581	432.088	8.53758	8.61139	8.64334	8.63641	8.8586	8.7554	8.55771	8.4872	8.64823	8.61968	8.5781	8.72931	8.58611	8.57258	8.70472	399.584	-0.262986	0.0331307	0.338284	FALSE	no	down	399.584	0.0535621	0.667738	0.901925	FALSE	no	up	399.584	-0.0784887	0.52437	0.940706	FALSE	no	down	399.584	-0.0412768	0.741133	0.970835	FALSE	no	down	399.584	0.316548	0.0114347	0.11315	FALSE	no	up	399.584	0.184497	0.135754	0.529974	FALSE	no	up	399.584	0.221709	0.07689	0.345176	FALSE	no	up	399.584	-0.132051	0.290833	0.550029	FALSE	no	down	399.584	-0.0948389	0.453959	0.68393	FALSE	no	down	399.584	0.0372119	0.766264	0.99997	FALSE	no	up
FHOD1	2296	2116	1687	1816	1046	972	1430	1653	1880	1624	1592	1255	1563	1266	988	1732.58	1649.23	1710.45	1528.81	1204.35	1224.46	1674.74	1752.52	1694.57	1348.9	1435.08	1324.52	1542	1453.66	1266.77	10.6809	10.6352	10.6685	10.5655	10.3529	10.3677	10.6488	10.691	10.6601	10.4524	10.5081	10.4365	10.5733	10.5198	10.3975	1502.84	0.360687	0.000251128	0.0220174	FALSE	no	up	1502.84	-0.00844378	0.93119	0.98396	FALSE	no	down	1502.84	0.309442	0.00159513	0.0662577	FALSE	no	up	1502.84	0.255236	0.00953106	0.176732	FALSE	no	up	1502.84	-0.369131	0.00018997	0.00590192	FALSE	no	down	1502.84	-0.0512448	0.605243	0.889954	FALSE	no	down	1502.84	-0.105451	0.289569	0.645529	FALSE	no	down	1502.84	0.317886	0.001238	0.00945188	FALSE	no	up	1502.84	0.26368	0.00764069	0.0401807	FALSE	no	up	1502.84	-0.0542065	0.584315	0.99997	FALSE	no	down
SLC9A5	183	134	87	114	85	65	78	111	94	77	107	61	114	86	44	138.093	104.441	88.2092	95.9718	97.8675	81.8829	91.3493	117.683	84.7285	63.9563	96.4535	64.3792	112.468	98.7477	56.4151	6.80736	6.60598	6.4954	6.54893	6.55991	6.45315	6.51711	6.68308	6.47002	6.30572	6.55192	6.31784	6.65337	6.56559	6.26289	92.843	0.264965	0.289297	0.746533	FALSE	no	up	92.843	0.177932	0.474136	0.808725	FALSE	no	up	92.843	0.561034	0.0253821	0.324733	FALSE	no	up	92.843	0.300641	0.231664	0.753748	FALSE	no	up	92.843	-0.0870334	0.732035	0.924469	FALSE	no	down	92.843	0.296069	0.248377	0.670731	FALSE	no	up	92.843	0.0356757	0.889543	0.968873	FALSE	no	up	92.843	0.383102	0.133113	0.339957	FALSE	no	up	92.843	0.122709	0.63098	0.807973	FALSE	no	up	92.843	-0.260393	0.312406	0.99997	FALSE	no	down
AC040160.1	18	6	6	9	3	3	11	4	3	11	9	4	7	7	4	13.5829	4.67645	6.0834	7.57672	3.45415	3.77921	12.8826	4.24082	2.7041	9.13661	8.11291	4.22159	6.90593	8.0376	5.12864	2.87221	2.70223	2.73168	2.75943	2.68668	2.69444	2.84281	2.69892	2.66575	2.78876	2.76886	2.69849	2.74645	2.7652	2.71716	6.70158	0.68577	0.330832	0.775844	FALSE	no	up	6.70158	0.351444	0.605891	0.876347	FALSE	no	up	6.70158	0.17906	0.787315	0.987221	FALSE	no	up	6.70158	0.285798	0.676346	0.956817	FALSE	no	up	6.70158	-0.334326	0.648555	0.888389	FALSE	no	down	6.70158	-0.50671	0.479952	0.840995	FALSE	no	down	6.70158	-0.399972	0.58721	0.84733	FALSE	no	down	6.70158	-0.172385	0.803751	0.908496	FALSE	no	down	6.70158	-0.065646	0.926722	0.970033	FALSE	no	down	6.70158	0.106739	0.878307	0.99997	FALSE	no	up
PLEKHG4	1458	1166	758	964	362	419	745	748	778	919	880	630	1125	870	442	1100.22	908.789	768.536	811.551	416.801	527.83	872.502	793.034	701.264	763.322	793.262	664.9	1109.88	998.959	566.715	9.91314	9.73592	9.58491	9.63344	9.08054	9.26786	9.69779	9.61266	9.50446	9.57888	9.61303	9.45888	9.91988	9.82111	9.326	786.504	0.659212	0.00428635	0.120112	FALSE	no	up	786.504	0.231946	0.313246	0.691796	FALSE	no	up	786.504	0.32259	0.160568	0.709377	FALSE	no	up	786.504	0.0533359	0.816568	0.980926	FALSE	no	up	786.504	-0.427266	0.0648342	0.32539	FALSE	no	down	786.504	-0.336622	0.145574	0.546085	FALSE	no	down	786.504	-0.605876	0.00881703	0.103725	FALSE	no	down	786.504	0.0906432	0.694157	0.854559	FALSE	no	up	786.504	-0.178611	0.438503	0.672682	FALSE	no	down	786.504	-0.269254	0.242638	0.99997	FALSE	no	down
TPPP3	21	21	16	37	18	10	33	42	17	33	34	18	31	32	10	15.8467	16.3676	16.2224	31.1487	20.7249	12.5974	38.6478	44.5287	15.3232	27.4098	30.6488	18.9971	30.5834	36.7433	12.8216	4.46083	4.47037	4.4773	4.68468	4.54388	4.43547	4.76331	4.83416	4.45915	4.63478	4.67655	4.51848	4.67358	4.74264	4.43966	24.5741	-0.440067	0.337477	0.778354	FALSE	no	down	24.5741	-1.01249	0.0231047	0.173475	FALSE	no	down	24.5741	-0.676067	0.131933	0.662762	FALSE	no	down	24.5741	-0.738197	0.10361	0.566833	FALSE	no	down	24.5741	-0.572421	0.196493	0.563741	FALSE	no	down	24.5741	-0.236001	0.596921	0.887266	FALSE	no	down	24.5741	-0.298131	0.508662	0.80678	FALSE	no	down	24.5741	0.336421	0.436954	0.681829	FALSE	no	up	24.5741	0.27429	0.530922	0.742078	FALSE	no	up	24.5741	-0.0621302	0.887927	0.99997	FALSE	no	down
ZDHHC1	358	433	369	374	336	350	357	387	548	334	331	372	270	247	282	270.149	337.483	374.129	314.855	386.865	440.908	418.098	410.3	493.949	277.421	298.375	392.607	266.372	283.613	361.569	8.2406	8.42094	8.50692	8.36406	8.53461	8.64543	8.60043	8.58503	8.749	8.26251	8.32105	8.54748	8.23285	8.2833	8.47797	355.113	-0.217317	0.20862	0.684083	FALSE	no	down	355.113	-0.433531	0.0116529	0.112693	FALSE	no	down	355.113	0.0201394	0.907275	0.996578	FALSE	no	up	355.113	0.107643	0.537652	0.925874	FALSE	no	up	355.113	-0.216214	0.209719	0.580237	FALSE	no	down	355.113	0.237457	0.170891	0.584346	FALSE	no	up	355.113	0.32496	0.0635334	0.315127	FALSE	no	up	355.113	0.453671	0.00851765	0.0451831	FALSE	no	up	355.113	0.541174	0.00189051	0.0129877	FALSE	no	up	355.113	0.0875038	0.617481	0.99997	FALSE	no	up
HSD11B2	41	33	33	39	14	13	21	36	22	36	39	37	45	36	24	30.9389	25.7205	33.4587	32.8325	16.1194	16.3766	24.594	38.1674	19.8301	29.9016	35.1559	39.0497	44.3953	41.3362	30.7719	4.92926	4.85876	4.95915	4.95314	4.74006	4.74922	4.85147	5.01306	4.77944	4.91561	4.98104	5.02311	5.08433	5.04565	4.92619	30.5766	0.416245	0.228032	0.701965	FALSE	no	up	30.5766	0.127894	0.70295	0.916106	FALSE	no	up	30.5766	-0.208045	0.520333	0.939894	FALSE	no	down	30.5766	-0.383781	0.239178	0.762271	FALSE	no	down	30.5766	-0.288351	0.416596	0.764144	FALSE	no	down	30.5766	-0.62429	0.0694657	0.392175	FALSE	no	down	30.5766	-0.800026	0.0208268	0.170123	FALSE	no	down	30.5766	-0.33594	0.314397	0.573339	FALSE	no	down	30.5766	-0.511676	0.1281	0.320619	FALSE	no	down	30.5766	-0.175736	0.588187	0.99997	FALSE	no	down
ATP6V0D1	2899	2782	2282	2829	2225	1844	2163	2261	2589	2621	2400	1950	1913	1731	1726	2187.6	2168.31	2313.72	2381.62	2561.83	2322.95	2533.18	2397.13	2333.64	2177	2163.44	2058.02	1887.29	1987.58	2213.01	11.1074	11.0993	11.1589	11.1856	11.2531	11.1625	11.2426	11.1915	11.1668	11.103	11.0973	11.052	10.9742	11.0207	11.1181	2245.76	-0.124133	0.0923341	0.517148	FALSE	no	down	2245.76	-0.123146	0.0946285	0.394965	FALSE	no	down	2245.76	0.0589423	0.423816	0.90879	FALSE	no	up	2245.76	0.132484	0.0745112	0.498379	FALSE	no	up	2245.76	0.000987096	0.989354	0.998542	FALSE	no	up	2245.76	0.183075	0.0133605	0.158518	FALSE	no	up	2245.76	0.256617	0.000580637	0.0166545	FALSE	no	up	2245.76	0.182088	0.0137748	0.065969	FALSE	no	up	2245.76	0.25563	0.000602318	0.0050685	FALSE	no	up	2245.76	0.0735419	0.323799	0.99997	FALSE	no	up
AC009061.2	21	14	20	13	5	9	7	20	13	10	8	12	10	14	11	15.8467	10.9117	20.278	10.9442	5.75691	11.3376	8.19801	21.2041	11.7178	8.30601	7.21147	12.6648	9.86562	16.0752	14.1038	3.66823	3.58167	3.72935	3.58279	3.50123	3.59171	3.54178	3.74083	3.59652	3.53509	3.51733	3.61207	3.56585	3.66328	3.63248	12.2948	0.723331	0.144457	0.60998	FALSE	no	up	12.2948	0.176473	0.706336	0.917946	FALSE	no	up	12.2948	0.741194	0.127035	0.65425	FALSE	no	up	12.2948	0.228885	0.630358	0.946552	FALSE	no	up	12.2948	-0.546858	0.283898	0.659107	FALSE	no	down	12.2948	0.0178632	0.972924	0.991683	FALSE	no	up	12.2948	-0.494446	0.338875	0.688112	FALSE	no	down	12.2948	0.564721	0.259389	0.5147	FALSE	no	up	12.2948	0.052412	0.914976	0.964322	FALSE	no	up	12.2948	-0.512309	0.312757	0.99997	FALSE	no	down
RIPOR1	4260	4058	3319	3986	3089	2752	2756	2936	3460	3864	3565	3804	3333	3076	3153	3214.62	3162.84	3365.13	3355.65	3556.62	3466.8	3227.67	3112.77	3118.73	3209.44	3213.61	4014.73	3288.21	3531.95	4042.65	11.677	11.6621	11.7191	11.7165	11.7703	11.7466	11.6808	11.6477	11.6494	11.6755	11.6768	11.8837	11.6978	11.7638	11.89	3392.09	-0.0912934	0.342521	0.782604	FALSE	no	down	3392.09	0.0424966	0.658816	0.898264	FALSE	no	up	3392.09	-0.099026	0.302365	0.846838	FALSE	no	down	3392.09	-0.15661	0.103478	0.566721	FALSE	no	down	3392.09	0.13379	0.165313	0.521927	FALSE	no	up	3392.09	-0.00773265	0.935934	0.985722	FALSE	no	down	3392.09	-0.0653169	0.497922	0.802176	FALSE	no	down	3392.09	-0.141523	0.141525	0.353166	FALSE	no	down	3392.09	-0.199107	0.0389555	0.138009	FALSE	no	down	3392.09	-0.0575843	0.54947	0.99997	FALSE	no	down
AC027682.1	2	2	2	10	0	4	3	5	1	1	1	1	3	2	3	1.50921	1.55882	2.0278	8.41858	0	5.03895	3.51343	5.30103	0.901367	0.830601	0.901434	1.0554	2.95969	2.29646	3.84648	1.36133	1.36274	1.37445	1.5031	1.33686	1.42824	1.40236	1.43659	1.35021	1.34742	1.35022	1.35567	1.39281	1.38009	1.40742	2.67728	-1.45806	0.163753	0.633496	FALSE	no	down	2.67728	-0.918899	0.393923	0.758447	FALSE	no	down	2.67728	0.866299	0.497282	0.935279	FALSE	no	up	2.67728	-0.843609	0.440375	0.894121	FALSE	no	down	2.67728	0.539161	0.585254	0.859522	FALSE	no	up	2.67728	2.32436	0.053011	0.341072	FALSE	no	up	2.67728	0.614451	0.540892	0.823521	FALSE	no	up	2.67728	1.7852	0.146108	0.360643	FALSE	no	up	2.67728	0.0752905	0.942119	0.976394	FALSE	no	up	2.67728	-1.70991	0.168568	0.99997	FALSE	no	down
CTCF	2443	2364	1660	2267	1704	1512	1631	1781	2025	2292	2142	1788	1835	1710	1393	1843.5	1842.52	1683.07	1908.49	1961.96	1904.72	1910.14	1888.23	1825.27	1903.74	1930.87	1887.05	1810.34	1963.47	1786.05	10.8554	10.855	10.7733	10.8871	10.9124	10.8852	10.8878	10.8773	10.8464	10.8848	10.8978	10.8768	10.839	10.9131	10.8269	1869.96	-0.103664	0.100021	0.531773	FALSE	no	down	1869.96	-0.0648861	0.303068	0.682144	FALSE	no	down	1869.96	-0.0905067	0.148354	0.693993	FALSE	no	down	1869.96	-0.0490692	0.438353	0.893791	FALSE	no	down	1869.96	0.0387784	0.541315	0.836594	FALSE	no	up	1869.96	0.0131578	0.834828	0.963063	FALSE	no	up	1869.96	0.0545953	0.39212	0.731578	FALSE	no	up	1869.96	-0.0256206	0.68462	0.849827	FALSE	no	down	1869.96	0.0158169	0.804119	0.908845	FALSE	no	up	1869.96	0.0414375	0.513323	0.99997	FALSE	no	up
CARMIL2	18	14	9	11	10	11	11	3	8	5	7	7	8	9	6	13.5829	10.9117	9.12509	9.26044	11.5138	13.8571	12.8826	3.18062	7.21094	4.153	6.31004	7.38777	7.89249	10.3341	7.69296	3.24339	3.19465	3.16114	3.16386	3.19933	3.23313	3.22041	3.05696	3.12652	3.06609	3.10981	3.13143	3.13964	3.18055	3.13837	9.0197	-0.0129188	0.979694	0.996786	FALSE	no	down	9.0197	0.563135	0.292876	0.67275	FALSE	no	up	9.0197	0.943095	0.0859045	0.563756	FALSE	no	up	9.0197	0.386955	0.46729	0.902544	FALSE	no	up	9.0197	0.576054	0.29292	0.669319	FALSE	no	up	9.0197	0.956014	0.0884533	0.435182	FALSE	no	up	9.0197	0.399874	0.462911	0.778314	FALSE	no	up	9.0197	0.37996	0.517058	0.743476	FALSE	no	up	9.0197	-0.17618	0.757568	0.886077	FALSE	no	down	9.0197	-0.55614	0.340685	0.99997	FALSE	no	down
ACD	1388	1286	1100	1365	1051	957	822	930	1100	1254	1163	1098	936	841	937	1047.39	1002.32	1115.29	1149.14	1210.1	1205.57	962.681	985.992	991.504	1041.57	1048.37	1158.83	923.422	965.661	1201.38	10.041	10.0017	10.0975	10.1247	10.1712	10.1676	9.96663	9.98747	9.99219	10.036	10.0419	10.132	9.92991	9.96929	10.1644	1067.28	-0.171824	0.073041	0.466159	FALSE	no	down	1067.28	0.105099	0.27565	0.65439	FALSE	no	up	1067.28	-0.0377177	0.69338	0.977996	FALSE	no	down	1067.28	0.0360987	0.708518	0.964808	FALSE	no	up	1067.28	0.276922	0.00422159	0.0573564	FALSE	no	up	1067.28	0.134106	0.162639	0.572211	FALSE	no	up	1067.28	0.207922	0.0319638	0.214892	FALSE	no	up	1067.28	-0.142816	0.139297	0.350062	FALSE	no	down	1067.28	-0.069	0.479085	0.704121	FALSE	no	down	1067.28	0.0738163	0.4455	0.99997	FALSE	no	up
PARD6A	225	181	193	207	138	126	149	151	198	185	160	123	159	140	124	169.786	141.073	195.683	174.265	158.891	158.727	174.5	160.091	178.471	153.661	144.229	129.814	156.863	160.752	158.988	7.369	7.23264	7.47528	7.38832	7.31943	7.31878	7.38741	7.32479	7.40602	7.2946	7.24949	7.17927	7.30999	7.32777	7.31995	161.053	0.0307266	0.830966	0.969101	FALSE	no	up	161.053	-0.0265985	0.852313	0.961265	FALSE	no	down	161.053	0.232789	0.105567	0.616539	FALSE	no	up	161.053	0.0811074	0.577039	0.935787	FALSE	no	up	161.053	-0.0573251	0.695492	0.909187	FALSE	no	down	161.053	0.202062	0.17041	0.583865	FALSE	no	up	161.053	0.0503808	0.735182	0.910938	FALSE	no	up	161.053	0.259387	0.0763326	0.234024	FALSE	no	up	161.053	0.107706	0.466518	0.694419	FALSE	no	up	161.053	-0.151682	0.308177	0.99997	FALSE	no	down
ENKD1	309	342	235	324	281	249	208	232	305	312	283	243	315	209	241	233.173	266.557	238.266	272.762	323.539	313.674	243.598	245.968	274.917	259.147	255.106	256.461	310.767	239.98	309.001	7.9556	8.06235	7.97437	8.08099	8.21973	8.19325	7.99235	7.99927	8.08731	8.03969	8.02732	8.03191	8.18753	7.98074	8.18079	269.528	-0.296132	0.0179461	0.251619	FALSE	no	down	269.528	-0.0526754	0.677231	0.905707	FALSE	no	down	269.528	-0.0617299	0.622135	0.966733	FALSE	no	down	269.528	-0.2199	0.0814982	0.517047	FALSE	no	down	269.528	0.243456	0.0550371	0.295819	FALSE	no	up	269.528	0.234402	0.0620154	0.369118	FALSE	no	up	269.528	0.0762317	0.546998	0.827162	FALSE	no	up	269.528	-0.00905445	0.943175	0.976684	FALSE	no	down	269.528	-0.167224	0.191353	0.411885	FALSE	no	down	269.528	-0.15817	0.211919	0.99997	FALSE	no	down
C16orf86	3	5	4	3	3	3	6	2	3	5	2	5	2	9	6	2.26382	3.89704	4.0556	2.52557	3.45415	3.77921	7.02687	2.12041	2.7041	4.153	1.80287	5.27698	1.97312	10.3341	7.69296	1.98816	2.02364	2.02703	1.99528	2.01622	2.02231	2.07896	1.99054	1.99979	2.029	1.98132	2.04963	1.98643	2.13535	2.08778	4.20398	0.0749318	0.930896	0.986399	FALSE	no	up	4.20398	-0.196402	0.814646	0.953372	FALSE	no	down	4.20398	-0.138158	0.867741	0.992962	FALSE	no	down	4.20398	-0.959401	0.228745	0.751118	FALSE	no	down	4.20398	-0.271334	0.755601	0.931437	FALSE	no	down	4.20398	-0.213089	0.805174	0.956293	FALSE	no	down	4.20398	-1.03433	0.214198	0.565631	FALSE	no	down	4.20398	0.0582448	0.94456	0.977503	FALSE	no	up	4.20398	-0.762998	0.343445	0.584327	FALSE	no	down	4.20398	-0.821243	0.302763	0.99997	FALSE	no	down
GFOD2	750	683	670	576	415	398	412	536	588	664	550	509	519	426	458	565.955	532.335	679.313	484.91	477.824	501.375	482.511	568.271	530.004	551.519	495.789	537.197	512.026	489.146	587.23	9.10852	9.05498	9.27004	8.97488	8.96348	9.00415	8.97172	9.11149	9.05118	9.08577	8.99392	9.06278	9.02157	8.98311	9.13954	533.027	0.277107	0.0128598	0.212563	FALSE	no	up	533.027	0.16497	0.136043	0.473951	FALSE	no	up	533.027	0.162519	0.139467	0.677189	FALSE	no	up	533.027	0.160969	0.147767	0.656288	FALSE	no	up	533.027	-0.112137	0.321336	0.691991	FALSE	no	down	533.027	-0.114588	0.307969	0.730788	FALSE	no	down	533.027	-0.116138	0.306631	0.660247	FALSE	no	down	533.027	-0.00245101	0.98249	0.99226	FALSE	no	down	533.027	-0.00400128	0.971726	0.987575	FALSE	no	down	533.027	-0.00155026	0.988977	0.99997	FALSE	no	down
RANBP10	625	579	462	550	428	372	439	445	577	593	542	430	412	363	393	471.629	451.277	468.422	463.022	492.792	468.622	514.132	471.792	520.089	492.546	488.577	453.82	406.463	416.807	503.889	8.88126	8.84348	8.87545	8.86549	8.91864	8.87586	8.95502	8.88155	8.96583	8.91868	8.91159	8.84865	8.75648	8.77801	8.93746	472.259	-0.0332397	0.732182	0.946301	FALSE	no	down	472.259	-0.115033	0.232941	0.607802	FALSE	no	down	472.259	-0.0462961	0.629422	0.96827	FALSE	no	down	472.259	0.0725164	0.460335	0.899772	FALSE	no	up	472.259	-0.0817931	0.404012	0.753685	FALSE	no	down	472.259	-0.0130564	0.893504	0.976737	FALSE	no	down	472.259	0.105756	0.289157	0.645277	FALSE	no	up	472.259	0.0687367	0.47784	0.714034	FALSE	no	up	472.259	0.187549	0.0584226	0.185187	FALSE	no	up	472.259	0.118812	0.228292	0.99997	FALSE	no	up
TSNAXIP1	14	26	15	20	10	11	14	23	23	20	12	7	22	14	5	10.5645	20.2646	15.2085	16.8372	11.5138	13.8571	16.396	24.3847	20.7314	16.612	10.8172	7.38777	21.7044	16.0752	6.4108	3.84355	4.00542	3.92422	3.95045	3.86904	3.90495	3.94134	4.05519	4.00904	3.94696	3.85226	3.80059	4.02065	3.93682	3.79517	15.251	0.110114	0.811008	0.963649	FALSE	no	up	15.251	-0.423321	0.337573	0.714634	FALSE	no	down	15.251	0.380757	0.410745	0.904285	FALSE	no	up	15.251	0.0282164	0.951141	0.992903	FALSE	no	up	15.251	-0.533434	0.243252	0.618145	FALSE	no	down	15.251	0.270643	0.571163	0.876939	FALSE	no	up	15.251	-0.0818972	0.863274	0.960563	FALSE	no	down	15.251	0.804077	0.0801695	0.242302	FALSE	no	up	15.251	0.451537	0.323287	0.56413	FALSE	no	up	15.251	-0.35254	0.460696	0.99997	FALSE	no	down
CENPT	1936	1720	1297	1618	1292	1089	1030	1062	1345	1532	1490	1324	1735	1383	1039	1460.92	1340.58	1315.03	1362.13	1487.59	1371.85	1206.28	1125.94	1212.34	1272.48	1343.14	1397.34	1711.68	1588	1332.17	10.4756	10.3972	10.38	10.4117	10.4918	10.4181	10.3032	10.2423	10.3071	10.3503	10.399	10.4348	10.622	10.5519	10.3917	1368.5	-0.0353102	0.704994	0.940044	FALSE	no	down	1368.5	0.216339	0.0209408	0.163656	FALSE	no	up	1368.5	0.0379889	0.682894	0.977996	FALSE	no	up	1368.5	-0.171291	0.0659276	0.47068	FALSE	no	down	1368.5	0.251649	0.00758358	0.0846348	FALSE	no	up	1368.5	0.0732992	0.43333	0.817294	FALSE	no	up	1368.5	-0.135981	0.146747	0.479024	FALSE	no	down	1368.5	-0.17835	0.0577161	0.19196	FALSE	no	down	1368.5	-0.38763	3.82048e-05	0.000487131	FALSE	no	down	1368.5	-0.20928	0.0250973	0.99997	FALSE	no	down
THAP11	1346	1173	953	1165	817	703	789	892	986	1216	1070	799	845	705	700	1015.7	914.245	966.246	980.764	940.68	885.595	924.033	945.704	888.748	1010.01	964.535	843.262	833.645	809.501	897.513	9.9346	9.83977	9.88922	9.90281	9.86515	9.81175	9.84926	9.86994	9.81464	9.92938	9.88772	9.76857	9.75843	9.7333	9.82353	921.345	0.0432818	0.617665	0.913563	FALSE	no	up	921.345	0.0709522	0.412824	0.770443	FALSE	no	up	921.345	0.0377104	0.661203	0.974214	FALSE	no	up	921.345	0.190085	0.0297722	0.325093	FALSE	no	up	921.345	0.0276704	0.752452	0.930531	FALSE	no	up	921.345	-0.00557137	0.949024	0.988604	FALSE	no	down	921.345	0.146804	0.097349	0.390265	FALSE	no	up	921.345	-0.0332418	0.70264	0.858797	FALSE	no	down	921.345	0.119133	0.178175	0.393861	FALSE	no	up	921.345	0.152375	0.0830174	0.99997	FALSE	no	up
NUTF2	5373	5213	4517	4817	4181	3573	3811	3785	4523	4878	4483	4160	3819	3548	3360	4054.5	4063.05	4579.78	4055.23	4813.93	4501.04	4463.23	4012.88	4076.88	4051.67	4041.13	4390.45	3767.68	4073.92	4308.06	12.0048	12.0067	12.1177	12.005	12.1643	12.1015	12.0937	11.9954	12.0099	12.0042	12.0018	12.0784	11.9378	12.0093	12.0608	4216.9	-0.0743405	0.388547	0.811341	FALSE	no	down	4216.9	0.016308	0.850018	0.960701	FALSE	no	up	4216.9	0.0243244	0.777641	0.987163	FALSE	no	up	4216.9	0.0636145	0.461402	0.900175	FALSE	no	up	4216.9	0.0906485	0.294171	0.670957	FALSE	no	up	4216.9	0.0986649	0.252964	0.67512	FALSE	no	up	4216.9	0.137955	0.110909	0.415198	FALSE	no	up	4216.9	0.00801643	0.926019	0.970105	FALSE	no	up	4216.9	0.0473065	0.584734	0.778559	FALSE	no	up	4216.9	0.0392901	0.64952	0.99997	FALSE	no	up
EDC4	2962	2847	2102	2788	2052	1935	1907	2202	2504	2808	2772	2507	2468	2138	2074	2235.14	2218.97	2131.22	2347.1	2362.64	2437.59	2233.37	2334.57	2257.02	2332.33	2498.78	2645.88	2434.83	2454.91	2659.2	11.1567	11.1501	11.1138	11.2014	11.2074	11.2361	11.1562	11.1965	11.1656	11.1956	11.259	11.3119	11.2351	11.2426	11.3164	2372.24	-0.117163	0.0723486	0.464223	FALSE	no	down	2372.24	-0.0510948	0.433432	0.783218	FALSE	no	down	2372.24	-0.181784	0.00500677	0.132796	FALSE	no	down	2372.24	-0.19571	0.00268297	0.0758552	FALSE	no	down	2372.24	0.0660683	0.313766	0.687094	FALSE	no	up	2372.24	-0.0646213	0.321117	0.740206	FALSE	no	down	2372.24	-0.0785465	0.230841	0.583852	FALSE	no	down	2372.24	-0.13069	0.0448811	0.160967	FALSE	no	down	2372.24	-0.144615	0.0274405	0.106894	FALSE	no	down	2372.24	-0.0139253	0.830683	0.99997	FALSE	no	down
AC040162.3	15	7	9	16	10	2	8	4	16	8	12	12	14	17	11	11.3191	5.45585	9.12509	13.4697	11.5138	2.51947	9.36915	4.24082	14.4219	6.64481	10.8172	12.6648	13.8119	19.5199	14.1038	3.40342	3.29208	3.36509	3.44026	3.4043	3.26041	3.37028	3.28115	3.45494	3.31706	3.39384	3.42346	3.44306	3.5247	3.44199	10.5998	-0.133309	0.817277	0.964469	FALSE	no	down	10.5998	-0.133898	0.815846	0.953372	FALSE	no	down	10.5998	-0.205542	0.715893	0.97939	FALSE	no	down	10.5998	-0.872948	0.113497	0.589782	FALSE	no	down	10.5998	-0.000588527	0.999196	0.999674	FALSE	no	down	10.5998	-0.0722334	0.899884	0.977942	FALSE	no	down	10.5998	-0.739639	0.187513	0.534272	FALSE	no	down	10.5998	-0.0716449	0.900342	0.955683	FALSE	no	down	10.5998	-0.739051	0.186215	0.405342	FALSE	no	down	10.5998	-0.667406	0.223787	0.99997	FALSE	no	down
PSKH1	929	951	870	939	939	667	853	941	1070	658	589	661	649	538	533	701.029	741.217	882.092	790.504	1081.15	840.244	998.986	997.654	964.463	546.535	530.945	697.617	640.279	617.747	683.392	9.50314	9.55215	9.70737	9.60926	9.89359	9.66311	9.82029	9.8196	9.7892	9.29128	9.2681	9.49956	9.42561	9.39607	9.48239	780.924	-0.222845	0.0935699	0.520446	FALSE	no	down	780.924	-0.350817	0.00811775	0.0888477	FALSE	no	down	780.924	0.389252	0.00363974	0.11002	FALSE	no	up	780.924	0.258523	0.0543226	0.43206	FALSE	no	up	780.924	-0.127972	0.335202	0.704395	FALSE	no	down	780.924	0.612098	5.0303e-06	0.00061201	FALSE	no	up	780.924	0.481368	0.000348946	0.0118755	FALSE	no	up	780.924	0.740069	3.15469e-08	1.01868e-06	FALSE	no	up	780.924	0.60934	5.65611e-06	9.4059e-05	FALSE	no	up	780.924	-0.13073	0.334898	0.99997	FALSE	no	down
AC040162.1	29	13	11	17	10	6	19	16	20	10	19	11	23	17	14	21.8836	10.1323	11.1529	14.3116	11.5138	7.55842	22.2517	16.9633	18.0273	8.30601	17.1273	11.6094	22.6909	19.5199	17.9503	4.03727	3.84129	3.86559	3.91484	3.87419	3.81654	4.0288	3.95599	3.97398	3.81036	3.95999	3.8738	4.04088	3.99167	3.96783	15.3999	0.355283	0.435488	0.836978	FALSE	no	up	15.3999	-0.385857	0.363616	0.734321	FALSE	no	down	15.3999	0.241018	0.584781	0.956242	FALSE	no	up	15.3999	-0.46937	0.270575	0.795534	FALSE	no	down	15.3999	-0.74114	0.101909	0.413906	FALSE	no	down	15.3999	-0.114266	0.807306	0.957129	FALSE	no	down	15.3999	-0.824654	0.0695129	0.329101	FALSE	no	down	15.3999	0.626874	0.152865	0.372253	FALSE	no	up	15.3999	-0.0835136	0.843628	0.931284	FALSE	no	down	15.3999	-0.710388	0.106254	0.99997	FALSE	no	down
PSMB10	308	347	328	330	260	299	243	315	427	261	237	228	224	200	217	232.419	270.454	332.559	277.813	299.36	376.661	284.588	333.965	384.884	216.787	213.64	240.63	220.99	229.646	278.229	7.97019	8.091	8.26081	8.11282	8.17286	8.36387	8.13193	8.26395	8.38745	7.91748	7.90749	7.99978	7.93419	7.96503	8.11381	279.508	-0.191019	0.239159	0.708356	FALSE	no	down	279.508	-0.271954	0.0924931	0.389338	FALSE	no	down	279.508	0.313048	0.056079	0.473414	FALSE	no	up	279.508	0.195649	0.235713	0.758908	FALSE	no	up	279.508	-0.0809352	0.61824	0.875927	FALSE	no	down	279.508	0.504068	0.00219767	0.0511649	FALSE	no	up	279.508	0.386668	0.0196505	0.166175	FALSE	no	up	279.508	0.585003	0.000360648	0.00342832	FALSE	no	up	279.508	0.467603	0.00462775	0.0268922	FALSE	no	up	279.508	-0.1174	0.482826	0.99997	FALSE	no	down
LCAT	297	245	161	282	200	165	156	124	192	234	279	248	312	315	205	224.118	190.955	163.238	237.404	230.277	207.857	182.699	131.466	173.063	194.361	251.5	261.738	307.807	361.692	262.843	7.79741	7.67308	7.56214	7.84317	7.818	7.73998	7.64477	7.41821	7.6017	7.68696	7.88934	7.92042	8.05602	8.19184	7.92169	225.401	-0.222052	0.19385	0.66724	FALSE	no	down	225.401	0.252258	0.147564	0.493573	FALSE	no	up	225.401	-0.283474	0.0938518	0.587039	FALSE	no	down	225.401	-0.685765	4.75808e-05	0.00439843	FALSE	no	down	225.401	0.474309	0.00671802	0.0784377	FALSE	no	up	225.401	-0.0614218	0.717903	0.927125	FALSE	no	down	225.401	-0.463713	0.00620382	0.0819093	FALSE	no	down	225.401	-0.535731	0.0019949	0.0140951	FALSE	no	down	225.401	-0.938022	5.63451e-08	1.56258e-06	FALSE	no	down	225.401	-0.402291	0.016453	0.99997	FALSE	no	down
SLC12A4	2538	2596	1887	2610	1806	1875	1575	1726	2169	2506	2407	2324	2690	2154	1915	1915.19	2023.34	1913.23	2197.25	2079.4	2362.01	1844.55	1829.92	1955.07	2081.49	2169.75	2452.74	2653.85	2473.29	2455.34	10.9644	11.0142	10.9638	11.0896	11.0392	11.1561	10.9312	10.9239	10.9831	11.04	11.078	11.1913	11.2653	11.199	11.192	2160.43	-0.181345	0.0211678	0.272907	FALSE	no	down	2160.43	0.055593	0.481445	0.812591	FALSE	no	up	2160.43	-0.19496	0.0128381	0.224792	FALSE	no	down	2160.43	-0.374087	1.8869e-06	0.000366837	FALSE	no	down	2160.43	0.236938	0.00277724	0.0427187	FALSE	no	up	2160.43	-0.0136143	0.862473	0.969291	FALSE	no	down	2160.43	-0.192742	0.0143763	0.139172	FALSE	no	down	2160.43	-0.250553	0.00149263	0.0110254	FALSE	no	down	2160.43	-0.42968	5.43587e-08	1.50971e-06	FALSE	no	down	2160.43	-0.179128	0.0223609	0.99997	FALSE	no	down
DUS2	484	440	360	345	284	218	232	255	265	357	367	284	340	287	254	365.23	342.939	365.004	290.441	326.993	274.623	271.705	270.353	238.862	296.524	330.826	299.733	335.431	329.542	325.669	8.41321	8.35941	8.41081	8.22175	8.3184	8.17926	8.17041	8.16577	8.06832	8.23857	8.32874	8.2477	8.33996	8.32478	8.31477	310.925	0.265972	0.0115832	0.201603	FALSE	no	up	310.925	0.461668	1.50004e-05	0.000779277	FALSE	no	up	310.925	0.210095	0.0420203	0.413796	FALSE	no	up	310.925	0.113948	0.276828	0.801726	FALSE	no	up	310.925	0.195696	0.0768845	0.355174	FALSE	no	up	310.925	-0.0558768	0.602936	0.88892	FALSE	no	down	310.925	-0.152024	0.162402	0.501241	FALSE	no	down	310.925	-0.251573	0.0206398	0.0901819	FALSE	no	down	310.925	-0.34772	0.00158404	0.0112767	FALSE	no	down	310.925	-0.0961474	0.368246	0.99997	FALSE	no	down
DDX28	568	540	409	474	347	281	326	276	395	528	449	374	444	370	293	428.616	420.88	414.685	399.041	399.53	353.986	381.793	292.617	356.04	438.557	404.744	394.718	438.033	424.845	375.673	8.69346	8.67771	8.66451	8.63216	8.63301	8.53391	8.59532	8.38193	8.53706	8.71299	8.64413	8.62292	8.71133	8.6847	8.58222	394.917	0.131127	0.233829	0.705092	FALSE	no	up	394.917	0.296351	0.00752674	0.084187	FALSE	no	up	394.917	0.0292209	0.787482	0.987221	FALSE	no	up	394.917	0.0273209	0.80382	0.980747	FALSE	no	up	394.917	0.165224	0.144839	0.492747	FALSE	no	up	394.917	-0.101906	0.358083	0.768491	FALSE	no	down	394.917	-0.103806	0.355901	0.703888	FALSE	no	down	394.917	-0.26713	0.0167074	0.0766961	FALSE	no	down	394.917	-0.26903	0.0174452	0.0759247	FALSE	no	down	394.917	-0.00190002	0.98631	0.99997	FALSE	no	down
NFATC3	579	650	443	615	461	435	394	397	577	600	555	495	453	412	418	436.917	506.615	449.157	517.743	530.788	547.985	461.431	420.902	520.089	498.36	500.296	522.421	446.912	473.07	535.943	8.8387	8.96546	8.86289	8.98426	9.00518	9.03249	8.88589	8.80906	8.98808	8.95119	8.95449	8.99165	8.8586	8.90681	9.01319	491.242	-0.194931	0.0619937	0.435249	FALSE	no	down	491.242	-0.0117559	0.910939	0.977951	FALSE	no	down	491.242	-0.125726	0.225772	0.779985	FALSE	no	down	491.242	-0.0600763	0.569059	0.933244	FALSE	no	down	491.242	0.183175	0.0833164	0.371444	FALSE	no	up	491.242	0.0692054	0.507704	0.852866	FALSE	no	up	491.242	0.134855	0.20403	0.553595	FALSE	no	up	491.242	-0.11397	0.278322	0.536611	FALSE	no	down	491.242	-0.0483204	0.651003	0.82172	FALSE	no	down	491.242	0.0656494	0.533878	0.99997	FALSE	no	up
ESRP2	311	297	189	306	184	168	141	164	159	365	348	213	282	277	222	234.683	231.484	191.627	257.608	211.854	211.636	165.131	173.874	143.317	303.169	313.699	224.799	278.21	318.059	284.64	7.86704	7.85608	7.71262	7.94198	7.78853	7.78835	7.60944	7.64308	7.50523	8.07746	8.10544	7.83339	8.00384	8.11342	8.0196	236.253	-0.0523247	0.730149	0.945813	FALSE	no	down	236.253	0.455099	0.00346386	0.0503247	FALSE	no	up	236.253	-0.355396	0.016632	0.264626	FALSE	no	down	236.253	-0.416739	0.00538514	0.121188	FALSE	no	down	236.253	0.507424	0.00128487	0.0241223	FALSE	no	up	236.253	-0.303071	0.0439443	0.309217	FALSE	no	down	236.253	-0.364414	0.0163343	0.149603	FALSE	no	down	236.253	-0.810495	1.54153e-07	4.21918e-06	FALSE	no	down	236.253	-0.871838	2.1663e-08	6.56787e-07	FALSE	no	down	236.253	-0.0613433	0.67947	0.99997	FALSE	no	down
AC020978.4	2	1	2	1	3	1	0	4	0	3	4	6	5	0	2	1.50921	0.779408	2.0278	0.841858	3.45415	1.25974	0	4.24082	0	2.4918	3.60574	6.33238	4.93281	0	2.56432	1.14094	1.12491	1.15298	1.12723	1.17935	1.1397	1.11553	1.19496	1.11023	1.1625	1.18493	1.23349	1.20937	1.11513	1.16278	2.26934	-0.355706	0.78303	0.959104	FALSE	no	down	2.26934	0.0171922	0.989701	0.998319	FALSE	no	up	2.26934	-1.53603	0.196645	0.754539	FALSE	no	down	2.26934	-0.850671	0.49677	0.911711	FALSE	no	down	2.26934	0.372898	0.779308	0.939432	FALSE	no	up	2.26934	-1.18032	0.320612	0.73969	FALSE	no	down	2.26934	-0.494965	0.692261	0.894577	FALSE	no	down	2.26934	-1.55322	0.207363	0.450202	FALSE	no	down	2.26934	-0.867864	0.501753	0.721518	FALSE	no	down	2.26934	0.685355	0.549407	0.99997	FALSE	no	up
PLA2G15	846	822	692	812	848	593	665	719	797	771	715	634	632	531	530	638.397	640.673	701.618	683.589	976.373	747.024	778.811	762.288	718.39	640.393	644.526	669.121	623.507	609.71	679.545	9.36775	9.3709	9.45054	9.42765	9.74845	9.50555	9.54271	9.52386	9.47142	9.37063	9.37636	9.40912	9.34796	9.32935	9.42272	700.931	-0.279925	0.0154044	0.23231	FALSE	no	down	700.931	-0.190423	0.0996511	0.405873	FALSE	no	down	700.931	0.0187831	0.871112	0.993494	FALSE	no	up	700.931	0.0500967	0.668098	0.954536	FALSE	no	up	700.931	0.0895018	0.439753	0.779184	FALSE	no	up	700.931	0.298708	0.00999786	0.135154	FALSE	no	up	700.931	0.330022	0.00480346	0.0695728	FALSE	no	up	700.931	0.209206	0.0714823	0.223811	FALSE	no	up	700.931	0.24052	0.0400456	0.140761	FALSE	no	up	700.931	0.0313136	0.789431	0.99997	FALSE	no	up
SLC7A6	1108	1031	652	1071	661	551	586	599	601	1072	979	758	914	830	586	836.104	803.569	661.062	901.63	761.064	694.115	686.291	635.064	541.722	890.404	882.504	799.99	901.717	953.03	751.346	9.66446	9.62883	9.45822	9.73253	9.58061	9.50085	9.49087	9.42423	9.29007	9.72118	9.7129	9.62463	9.73217	9.78195	9.56943	779.974	-0.035853	0.784563	0.959487	FALSE	no	down	779.974	0.308098	0.0195545	0.15735	FALSE	no	up	779.974	-0.160143	0.219325	0.775264	FALSE	no	down	779.974	-0.179109	0.171471	0.687414	FALSE	no	down	779.974	0.343951	0.00952488	0.0991829	FALSE	no	up	779.974	-0.12429	0.343063	0.756801	FALSE	no	down	779.974	-0.143256	0.276661	0.633123	FALSE	no	down	779.974	-0.46824	0.000385328	0.00360315	FALSE	no	down	779.974	-0.487207	0.000235855	0.00232533	FALSE	no	down	779.974	-0.0189669	0.884808	0.99997	FALSE	no	down
SLC7A6OS	374	392	239	385	308	238	233	282	287	391	405	305	323	305	274	282.223	305.528	242.322	324.115	354.626	299.817	272.877	298.978	258.692	324.765	365.081	321.896	318.659	350.21	351.312	8.19898	8.26381	8.08171	8.31264	8.38642	8.24908	8.17461	8.24651	8.1308	8.31433	8.41259	8.30654	8.29835	8.37597	8.37787	311.407	-0.233341	0.049066	0.396444	FALSE	no	down	311.407	0.00563922	0.962496	0.993011	FALSE	no	up	311.407	-0.281181	0.0162096	0.260597	FALSE	no	down	311.407	-0.29053	0.0143891	0.22232	FALSE	no	down	311.407	0.23898	0.0476198	0.273005	FALSE	no	up	311.407	-0.0478399	0.684402	0.917976	FALSE	no	down	311.407	-0.0571888	0.632077	0.868768	FALSE	no	down	311.407	-0.28682	0.0160028	0.0740566	FALSE	no	down	311.407	-0.296169	0.0142109	0.0647317	FALSE	no	down	311.407	-0.00934884	0.936767	0.99997	FALSE	no	down
AC020978.9	55	45	39	44	29	32	25	35	26	49	59	42	57	55	31	41.5034	35.0733	39.5421	37.0417	33.3901	40.3116	29.2786	37.1072	23.4356	40.6994	53.1846	44.3266	56.234	63.1526	39.747	5.35096	5.27499	5.32889	5.29943	5.26217	5.33741	5.21589	5.3023	5.13115	5.34163	5.47319	5.37988	5.50021	5.55737	5.33163	40.9352	0.069438	0.795451	0.961023	FALSE	no	up	40.9352	0.378895	0.168853	0.524759	FALSE	no	up	40.9352	-0.251289	0.32646	0.86352	FALSE	no	down	40.9352	-0.463271	0.0721644	0.489855	FALSE	no	down	40.9352	0.309457	0.276398	0.649774	FALSE	no	up	40.9352	-0.320727	0.227333	0.649061	FALSE	no	down	40.9352	-0.532709	0.0461649	0.264398	FALSE	no	down	40.9352	-0.630184	0.0210979	0.0917372	FALSE	no	down	40.9352	-0.842166	0.00217254	0.0145696	FALSE	no	down	40.9352	-0.211982	0.406489	0.99997	FALSE	no	down
PRMT7	986	962	702	872	518	516	537	604	695	846	805	657	774	602	531	744.042	749.79	711.757	734.1	596.416	650.024	628.904	640.365	626.45	702.688	725.655	693.395	763.599	691.234	680.827	9.49586	9.5027	9.45609	9.4837	9.30332	9.37711	9.34858	9.36388	9.34456	9.44489	9.47332	9.43309	9.51857	9.43034	9.41714	689.283	0.151515	0.0858941	0.49805	FALSE	no	up	689.283	0.219462	0.0129499	0.121135	FALSE	no	up	689.283	0.0565396	0.515651	0.938218	FALSE	no	up	689.283	0.0453474	0.606722	0.94146	FALSE	no	up	689.283	0.067947	0.45105	0.78719	FALSE	no	up	689.283	-0.0949757	0.285089	0.707955	FALSE	no	down	689.283	-0.106168	0.237854	0.590968	FALSE	no	down	689.283	-0.162923	0.0669701	0.214018	FALSE	no	down	689.283	-0.174115	0.0531237	0.172725	FALSE	no	down	689.283	-0.0111922	0.899617	0.99997	FALSE	no	down
SMPD3	88	70	34	86	31	13	40	37	34	74	77	50	117	64	27	66.4054	54.5585	34.4726	72.3998	35.6929	16.3766	46.8458	39.2276	30.6465	61.4645	69.4104	52.7698	115.428	73.4867	34.6183	5.83729	5.72477	5.51681	5.88694	5.53595	5.32207	5.64998	5.57047	5.46627	5.79033	5.85942	5.70638	6.19293	5.88532	5.5297	53.5869	0.30224	0.485234	0.861067	FALSE	no	up	53.5869	0.424227	0.328451	0.706613	FALSE	no	up	53.5869	-0.235908	0.578513	0.954434	FALSE	no	down	53.5869	-0.526133	0.215365	0.738274	FALSE	no	down	53.5869	0.121987	0.7823	0.940496	FALSE	no	up	53.5869	-0.538148	0.21303	0.636142	FALSE	no	down	53.5869	-0.828373	0.0552717	0.291312	FALSE	no	down	53.5869	-0.660135	0.127541	0.330516	FALSE	no	down	53.5869	-0.950359	0.0282577	0.109117	FALSE	no	down	53.5869	-0.290224	0.493389	0.99997	FALSE	no	down
AC099521.4	6	2	0	3	0	1	0	1	2	2	1	1	1	2	1	4.52764	1.55882	0	2.52557	0	1.25974	0	1.06021	1.80273	1.6612	0.901434	1.0554	0.986562	2.29646	1.28216	0.581371	0.517686	0.486571	0.53786	0.488205	0.511859	0.488425	0.507758	0.522531	0.51979	0.503943	0.50765	0.506057	0.530811	0.51228	1.39453	0.65928	0.625883	0.915488	FALSE	no	up	1.39453	1.07213	0.447423	0.792575	FALSE	no	up	1.39453	0.789688	0.556054	0.950143	FALSE	no	up	1.39453	0.47557	0.722363	0.96841	FALSE	no	up	1.39453	0.412855	0.784058	0.941191	FALSE	no	up	1.39453	0.130408	0.927909	0.984859	FALSE	no	up	1.39453	-0.18371	0.898391	0.971114	FALSE	no	down	1.39453	-0.282447	0.850327	0.931518	FALSE	no	down	1.39453	-0.596565	0.689708	0.846657	FALSE	no	down	1.39453	-0.314118	0.825945	0.99997	FALSE	no	down
ZFP90	350	407	223	327	240	193	266	290	286	264	234	185	255	223	149	264.112	317.219	226.1	275.288	276.332	243.129	311.524	307.46	257.791	219.279	210.936	195.248	251.573	256.055	191.042	8.01406	8.16657	7.8914	8.04762	8.04919	7.94817	8.14709	8.13728	7.99415	7.86648	7.83748	7.78207	7.9746	7.98848	7.77016	253.539	0.0247041	0.867152	0.976284	FALSE	no	up	253.539	-0.111885	0.445137	0.79134	FALSE	no	down	253.539	0.370782	0.0125748	0.222357	FALSE	no	up	253.539	0.208516	0.163243	0.67879	FALSE	no	up	253.539	-0.136589	0.358344	0.722357	FALSE	no	down	253.539	0.346078	0.0216637	0.21051	FALSE	no	up	253.539	0.183812	0.225581	0.577869	FALSE	no	up	253.539	0.482667	0.0012527	0.00954871	FALSE	no	up	253.539	0.320401	0.0333354	0.123094	FALSE	no	up	253.539	-0.162266	0.287471	0.99997	FALSE	no	down
CDH3	5	4	0	10	8	3	2	5	3	3	4	1	0	3	1	3.77303	3.11763	0	8.41858	9.21106	3.77921	2.34229	5.30103	2.7041	2.4918	3.60574	1.0554	0	3.44469	1.28216	1.74731	1.73327	1.67245	1.83871	1.84033	1.74559	1.71998	1.77434	1.72515	1.72026	1.74334	1.69432	1.67164	1.7399	1.70221	3.36845	-1.58223	0.0793042	0.481184	FALSE	no	down	3.36845	-0.518195	0.588731	0.869688	FALSE	no	down	3.36845	-0.00929359	0.992487	0.999141	FALSE	no	down	3.36845	0.656815	0.55257	0.929892	FALSE	no	up	3.36845	1.06404	0.22815	0.601853	FALSE	no	up	3.36845	1.57294	0.0852225	0.428392	FALSE	no	up	3.36845	2.23905	0.0315128	0.213382	FALSE	no	up	3.36845	0.508901	0.599796	0.799417	FALSE	no	up	3.36845	1.17501	0.281327	0.521277	FALSE	no	up	3.36845	0.666109	0.550548	0.99997	FALSE	no	up
TANGO6	366	358	298	383	252	249	214	285	329	334	351	304	302	278	220	276.186	279.028	302.142	322.432	290.148	313.674	250.625	302.159	296.55	277.421	316.403	320.84	297.942	319.208	282.075	8.1528	8.16117	8.226	8.28005	8.19334	8.25597	8.07902	8.226	8.21084	8.15667	8.26413	8.2751	8.21464	8.27057	8.1712	296.456	-0.116256	0.302788	0.754789	FALSE	no	down	296.456	0.00744545	0.947655	0.988082	FALSE	no	up	296.456	-0.093423	0.402068	0.900394	FALSE	no	down	296.456	-0.0724607	0.524168	0.922133	FALSE	no	down	296.456	0.123701	0.281927	0.656853	FALSE	no	up	296.456	0.0228325	0.839975	0.964516	FALSE	no	up	296.456	0.0437948	0.704107	0.898097	FALSE	no	up	296.456	-0.100868	0.374846	0.628397	FALSE	no	down	296.456	-0.0799062	0.490521	0.713038	FALSE	no	down	296.456	0.0209623	0.854132	0.99997	FALSE	no	up
HAS3	69	73	42	44	52	34	85	117	86	35	45	15	27	24	15	52.0678	56.8968	42.5838	37.0417	59.8719	42.831	99.5473	124.044	77.5176	29.071	40.5645	15.8309	26.6372	27.5575	19.2324	5.60972	5.6582	5.50977	5.44447	5.67753	5.51483	5.98878	6.15604	5.83915	5.34624	5.48617	5.19027	5.32519	5.34597	5.25563	50.0864	0.131778	0.658341	0.926314	FALSE	no	up	50.0864	-0.981637	0.000516183	0.0122751	FALSE	no	down	50.0864	0.817456	0.00800169	0.175077	FALSE	no	up	50.0864	1.04203	0.00127372	0.0478234	FALSE	yes	up	50.0864	-1.11342	0.000127581	0.00430399	FALSE	yes	down	50.0864	0.685678	0.0297658	0.250116	FALSE	no	up	50.0864	0.910251	0.00586444	0.078601	FALSE	no	up	50.0864	1.79909	2.30483e-09	9.96893e-08	FALSE	yes	up	50.0864	2.02367	1.64846e-10	8.26772e-09	FALSE	yes	up	50.0864	0.224573	0.508469	0.99997	FALSE	no	up
CHTF8	29	26	17	18	19	8	15	23	25	30	23	17	11	19	15	21.8836	20.2646	17.2363	15.1534	21.8763	10.0779	17.5672	24.3847	22.5342	24.918	20.733	17.9417	10.8522	21.8163	19.2324	4.29625	4.27126	4.22598	4.19131	4.29098	4.12678	4.23192	4.32618	4.30356	4.33923	4.27741	4.23656	4.1269	4.29021	4.25489	19.0981	0.336604	0.382578	0.808382	FALSE	no	up	19.0981	-0.116841	0.750511	0.933654	FALSE	no	down	19.0981	-0.0991212	0.784788	0.987221	FALSE	no	down	19.0981	0.221108	0.564977	0.932598	FALSE	no	up	19.0981	-0.453445	0.245785	0.621483	FALSE	no	down	19.0981	-0.435725	0.259536	0.681693	FALSE	no	down	19.0981	-0.115496	0.776308	0.927321	FALSE	no	down	19.0981	0.01772	0.961643	0.983223	FALSE	no	up	19.0981	0.337949	0.385491	0.623142	FALSE	no	up	19.0981	0.320229	0.405764	0.99997	FALSE	no	up
UTP4	4912	4442	3832	4180	2625	2773	2506	2789	3331	4850	4346	3765	3991	3519	3260	3706.63	3462.13	3885.26	3518.97	3022.38	3493.25	2934.89	2956.92	3002.45	4028.41	3917.63	3973.57	3937.37	4040.62	4179.84	11.8381	11.7751	11.8819	11.7901	11.6517	11.7834	11.6254	11.632	11.6455	11.9158	11.8897	11.9029	11.8943	11.9185	11.9502	3604.02	0.138664	0.049085	0.396444	FALSE	no	up	3604.02	0.313022	9.27466e-06	0.000536508	FALSE	no	up	3604.02	-0.109263	0.118664	0.640795	FALSE	no	down	3604.02	-0.137486	0.0503544	0.417381	FALSE	no	down	3604.02	0.174358	0.0141413	0.128902	FALSE	no	up	3604.02	-0.247928	0.000435432	0.0176589	FALSE	no	down	3604.02	-0.27615	9.41436e-05	0.00460789	FALSE	no	down	3604.02	-0.422285	2.23769e-09	9.70079e-08	FALSE	no	down	3604.02	-0.450508	2.03935e-10	1.00412e-08	FALSE	no	down	3604.02	-0.0282229	0.687963	0.99997	FALSE	no	down
SNTB2	946	866	629	842	538	570	696	783	893	844	782	629	625	595	562	713.858	674.967	637.743	708.844	619.444	718.05	815.116	830.141	804.921	701.027	704.922	663.844	616.601	683.196	720.574	9.47274	9.42337	9.37453	9.46648	9.35002	9.47771	9.59028	9.6071	9.57978	9.4567	9.46159	9.40926	9.34551	9.4343	9.48077	707.55	-0.013045	0.882803	0.978759	FALSE	no	down	707.55	-0.271772	0.00185171	0.0314873	FALSE	no	down	707.55	-0.0294573	0.736574	0.981704	FALSE	no	down	707.55	0.00906404	0.918817	0.988381	FALSE	no	up	707.55	-0.258727	0.00349437	0.0499597	FALSE	no	down	707.55	-0.0164123	0.853453	0.966586	FALSE	no	down	707.55	0.0221091	0.806358	0.937939	FALSE	no	up	707.55	0.242315	0.00570924	0.033148	FALSE	no	up	707.55	0.280836	0.00160779	0.0114155	FALSE	no	up	707.55	0.0385214	0.666161	0.99997	FALSE	no	up
VPS4A	1932	1884	1632	1795	1421	1371	1266	1329	1662	1803	1794	1477	1427	1337	1356	1457.9	1468.4	1654.68	1511.13	1636.12	1727.1	1482.67	1409.01	1498.07	1497.57	1617.17	1558.82	1407.82	1535.18	1738.61	10.5404	10.5469	10.6555	10.5728	10.6451	10.6945	10.5558	10.5101	10.565	10.5647	10.6346	10.601	10.5092	10.5872	10.7006	1546.68	-0.0892276	0.321531	0.768481	FALSE	no	down	1546.68	0.0602664	0.503989	0.824591	FALSE	no	up	1546.68	-0.0298328	0.739556	0.981881	FALSE	no	down	1546.68	-0.0308565	0.732438	0.969799	FALSE	no	down	1546.68	0.149494	0.0989794	0.408168	FALSE	no	up	1546.68	0.0593948	0.510062	0.85456	FALSE	no	up	1546.68	0.0583711	0.519756	0.811906	FALSE	no	up	1546.68	-0.0900992	0.31862	0.576358	FALSE	no	down	1546.68	-0.0911229	0.315889	0.556578	FALSE	no	down	1546.68	-0.0010237	0.990966	0.99997	FALSE	no	down
COG8	323	284	208	238	160	159	201	248	223	260	230	182	238	201	165	243.738	221.352	210.891	200.362	184.221	200.298	235.4	262.931	201.005	215.956	207.33	192.082	234.802	230.794	211.557	7.85227	7.77486	7.73717	7.6974	7.63727	7.69919	7.822	7.91118	7.70014	7.7554	7.72386	7.66699	7.8209	7.80667	7.73994	216.848	0.21076	0.1036	0.541489	FALSE	no	up	216.848	-0.0417077	0.742077	0.93052	FALSE	no	down	216.848	0.136083	0.283239	0.833208	FALSE	no	up	216.848	-0.00186099	0.988418	0.997791	FALSE	no	down	216.848	-0.252468	0.0547649	0.294993	FALSE	no	down	216.848	-0.0746773	0.570185	0.876828	FALSE	no	down	216.848	-0.212621	0.109532	0.413127	FALSE	no	down	216.848	0.17779	0.167515	0.394432	FALSE	no	up	216.848	0.0398467	0.759533	0.887147	FALSE	no	up	216.848	-0.137944	0.289608	0.99997	FALSE	no	down
PDF	709	678	620	638	481	465	406	483	500	567	611	550	534	499	442	535.016	528.438	628.618	537.105	553.815	585.778	475.485	512.08	450.684	470.951	550.776	580.468	526.824	572.966	566.715	9.06524	9.05452	9.20631	9.06863	9.09497	9.1434	8.96563	9.02779	8.91963	8.95615	9.09042	9.13595	9.05199	9.12442	9.11468	538.381	0.011967	0.909475	0.982226	FALSE	no	up	538.381	0.232505	0.0283475	0.196825	FALSE	no	up	538.381	0.0781494	0.455063	0.920868	FALSE	no	up	538.381	0.0200977	0.849104	0.983381	FALSE	no	up	538.381	0.220538	0.0400952	0.245991	FALSE	no	up	538.381	0.0661824	0.532476	0.862518	FALSE	no	up	538.381	0.00813076	0.939442	0.982427	FALSE	no	up	538.381	-0.154356	0.148438	0.364533	FALSE	no	down	538.381	-0.212407	0.0488138	0.162323	FALSE	no	down	538.381	-0.0580517	0.585349	0.99997	FALSE	no	down
NIP7	2606	2469	2069	2038	877	1248	1243	1494	1581	2526	2518	2092	2136	1882	1736	1966.5	1924.36	2097.76	1715.71	1009.76	1572.15	1455.73	1583.95	1425.06	2098.1	2269.81	2207.89	2107.3	2160.97	2225.83	10.9012	10.8812	10.9609	10.7763	10.3199	10.6984	10.6303	10.7048	10.6109	10.9613	11.0348	11.0086	10.9651	10.9884	11.0158	1854.72	0.477248	0.000589958	0.0382317	FALSE	no	up	1854.72	0.423533	0.00227023	0.0368411	FALSE	no	up	1854.72	-0.135091	0.327824	0.863868	FALSE	no	down	1854.72	-0.11699	0.397652	0.87735	FALSE	no	down	1854.72	-0.0537157	0.700351	0.911447	FALSE	no	down	1854.72	-0.612339	1.03866e-05	0.00108817	FALSE	no	down	1854.72	-0.594238	1.94782e-05	0.00140762	FALSE	no	down	1854.72	-0.558624	5.67086e-05	0.000733273	FALSE	no	down	1854.72	-0.540523	0.000100869	0.00114177	FALSE	no	down	1854.72	0.018101	0.895877	0.99997	FALSE	no	up
TMED6	16	23	20	8	6	6	10	14	11	20	18	6	17	16	15	12.0737	17.9264	20.278	6.73486	6.9083	7.55842	11.7114	14.8429	9.91504	16.612	16.2258	6.33238	16.7715	18.3717	19.2324	3.71253	3.8118	3.84057	3.61756	3.63366	3.64763	3.71009	3.75814	3.67683	3.78924	3.78173	3.62019	3.78876	3.80905	3.81779	13.433	1.23974	0.01134	0.199301	FALSE	no	up	13.433	0.457279	0.299615	0.679266	FALSE	no	up	13.433	0.322995	0.450407	0.918129	FALSE	no	up	13.433	-0.121883	0.772869	0.97618	FALSE	no	down	13.433	-0.782459	0.127818	0.464787	FALSE	no	down	13.433	-0.916743	0.0682737	0.388857	FALSE	no	down	13.433	-1.36162	0.00625424	0.0821326	FALSE	no	down	13.433	-0.134283	0.768129	0.891031	FALSE	no	down	13.433	-0.579162	0.198233	0.42148	FALSE	no	down	13.433	-0.444878	0.309248	0.99997	FALSE	no	down
TERF2	1035	995	790	958	683	575	650	775	813	943	828	710	761	730	642	781.018	775.511	800.981	806.5	786.395	724.349	761.244	821.66	732.812	783.256	746.388	749.331	750.773	838.207	823.147	9.60719	9.6009	9.62951	9.63574	9.6132	9.54154	9.58465	9.65211	9.55109	9.60972	9.56718	9.57077	9.57239	9.66974	9.65346	778.771	0.0215381	0.78742	0.959665	FALSE	no	up	778.771	0.0260836	0.743442	0.931117	FALSE	no	up	778.771	0.0476546	0.547	0.949042	FALSE	no	up	778.771	-0.0318953	0.690022	0.96116	FALSE	no	down	778.771	0.00454552	0.955274	0.992333	FALSE	no	up	778.771	0.0261165	0.74558	0.93728	FALSE	no	up	778.771	-0.0534334	0.511142	0.808582	FALSE	no	down	778.771	0.021571	0.788249	0.900788	FALSE	no	up	778.771	-0.0579789	0.474929	0.701238	FALSE	no	down	778.771	-0.0795499	0.323601	0.99997	FALSE	no	down
CYB5B	2099	2338	1927	2139	1842	1695	1375	1450	2119	1803	1601	1886	1539	1571	1336	1583.92	1822.25	1953.78	1800.73	2120.85	2135.25	1610.32	1537.3	1910	1497.57	1443.2	1990.48	1518.32	1803.87	1712.97	10.683	10.8105	10.8746	10.7996	10.9507	10.9569	10.6983	10.6567	10.8537	10.6329	10.6002	10.8918	10.6455	10.8011	10.7541	1762.72	-0.176123	0.186826	0.661501	FALSE	no	down	1762.72	0.0826673	0.536182	0.843167	FALSE	no	up	1762.72	0.120628	0.366209	0.880245	FALSE	no	up	1762.72	0.0900695	0.500814	0.912674	FALSE	no	up	1762.72	0.25879	0.0530875	0.290265	FALSE	no	up	1762.72	0.296751	0.026403	0.234601	FALSE	no	up	1762.72	0.266192	0.0468958	0.266281	FALSE	no	up	1762.72	0.037961	0.776744	0.895235	FALSE	no	up	1762.72	0.00740223	0.956	0.98129	FALSE	no	up	1762.72	-0.0305588	0.81964	0.99997	FALSE	no	down
NFAT5	1159	1026	885	1062	623	652	950	964	1049	1141	986	732	961	739	669	874.589	799.672	897.301	894.053	717.312	821.348	1112.59	1022.04	945.534	947.715	888.814	772.55	948.086	848.541	857.766	9.77944	9.70021	9.8023	9.7991	9.60758	9.72451	9.9968	9.91943	9.84929	9.85146	9.79385	9.67085	9.85161	9.75289	9.76249	889.86	0.0772179	0.474079	0.856608	FALSE	no	up	889.86	-0.259821	0.0150365	0.134134	FALSE	no	down	889.86	-0.0231603	0.828661	0.991172	FALSE	no	down	889.86	-0.0474486	0.659593	0.95315	FALSE	no	down	889.86	-0.337039	0.00179626	0.0311055	FALSE	no	down	889.86	-0.100378	0.353176	0.763882	FALSE	no	down	889.86	-0.124667	0.25192	0.607597	FALSE	no	down	889.86	0.23666	0.0271323	0.111158	FALSE	no	up	889.86	0.212372	0.0488531	0.162396	FALSE	no	up	889.86	-0.0242884	0.822012	0.99997	FALSE	no	down
NQO1	4092	4331	2835	4155	3636	2441	3218	3511	3636	4452	3996	2546	2732	2276	2208	3087.85	3375.61	2874.4	3497.92	4186.43	3075.02	3768.74	3722.38	3277.37	3697.83	3602.13	2687.04	2695.29	2613.37	2831.01	11.6173	11.6995	11.5521	11.7326	11.9016	11.6136	11.8022	11.7906	11.6721	11.7846	11.76	11.4914	11.4941	11.4667	11.5386	3266.16	-0.204285	0.113369	0.559255	FALSE	no	down	3266.16	-0.205207	0.111667	0.431566	FALSE	no	down	3266.16	-0.0971821	0.45113	0.918129	FALSE	no	down	3266.16	0.198452	0.124964	0.612732	FALSE	no	up	3266.16	-0.000921962	0.994301	0.998874	FALSE	no	down	3266.16	0.107103	0.406566	0.801507	FALSE	no	up	3266.16	0.402737	0.00185991	0.0370763	FALSE	no	up	3266.16	0.108025	0.402429	0.653999	FALSE	no	up	3266.16	0.403659	0.00181106	0.012547	FALSE	no	up	3266.16	0.295634	0.0222951	0.99997	FALSE	no	up
NOB1	2176	2096	1822	1869	1305	1205	1067	1250	1351	2125	1860	1649	1562	1436	1384	1642.02	1633.64	1847.32	1573.43	1502.55	1517.98	1249.61	1325.26	1217.75	1765.03	1676.67	1740.35	1541.01	1648.86	1774.51	10.6567	10.652	10.7653	10.6177	10.576	10.5853	10.4126	10.4639	10.3892	10.7233	10.6758	10.71	10.5988	10.6603	10.7276	1577.07	0.155162	0.0416317	0.373675	FALSE	no	up	1577.07	0.432824	1.67676e-08	2.41376e-06	FALSE	no	up	1577.07	-0.0179408	0.811922	0.989044	FALSE	no	down	1577.07	0.0454164	0.550578	0.929892	FALSE	no	up	1577.07	0.277662	0.000348728	0.00928568	FALSE	no	up	1577.07	-0.173102	0.0233748	0.220622	FALSE	no	down	1577.07	-0.109745	0.154241	0.489548	FALSE	no	down	1577.07	-0.450765	4.5643e-09	1.81974e-07	FALSE	no	down	1577.07	-0.387407	5.90111e-07	1.27472e-05	FALSE	no	down	1577.07	0.0633572	0.406159	0.99997	FALSE	no	up
AC092115.2	13	9	3	14	8	6	4	11	8	6	12	10	12	10	8	9.80988	7.01467	3.0417	11.786	9.21106	7.55842	4.68458	11.6623	7.21094	4.9836	10.8172	10.554	11.8387	11.4823	10.2573	3.14697	3.09357	3.02466	3.18158	3.13435	3.10795	3.05918	3.17521	3.09884	3.05501	3.16351	3.15706	3.17949	3.17085	3.15015	8.79417	-0.506396	0.370441	0.799838	FALSE	no	down	8.79417	-0.213813	0.711477	0.918629	FALSE	no	down	8.79417	-0.353113	0.530374	0.944723	FALSE	no	down	8.79417	-0.722351	0.196604	0.71533	FALSE	no	down	8.79417	0.292583	0.607871	0.871319	FALSE	no	up	8.79417	0.153283	0.782294	0.9481	FALSE	no	up	8.79417	-0.215955	0.695253	0.89496	FALSE	no	down	8.79417	-0.1393	0.80614	0.909439	FALSE	no	down	8.79417	-0.508538	0.367463	0.607288	FALSE	no	down	8.79417	-0.369238	0.500912	0.99997	FALSE	no	down
WWP2	1750	1777	1374	1733	1369	1246	1281	1427	1760	1783	1588	1410	1233	1171	1201	1320.56	1385.01	1393.1	1458.94	1576.24	1569.63	1500.24	1512.91	1586.41	1480.96	1431.48	1488.11	1216.43	1344.58	1539.88	10.4176	10.4605	10.4658	10.5076	10.578	10.574	10.5329	10.5406	10.5841	10.5212	10.4903	10.5255	10.345	10.4341	10.5565	1453.63	-0.167244	0.0438821	0.382938	FALSE	no	down	1453.63	-0.167226	0.0436443	0.255128	FALSE	no	down	1453.63	-0.102814	0.213734	0.770485	FALSE	no	down	1453.63	0.00122027	0.988344	0.997791	FALSE	no	up	1453.63	1.77464e-05	0.99983	0.999883	FALSE	no	up	1453.63	0.0644296	0.437828	0.820714	FALSE	no	up	1453.63	0.168464	0.0445888	0.259523	FALSE	no	up	1453.63	0.0644118	0.437389	0.681901	FALSE	no	up	1453.63	0.168447	0.0443539	0.151444	FALSE	no	up	1453.63	0.104035	0.213221	0.99997	FALSE	no	up
CLEC18A	2	2	4	0	7	0	0	1	0	2	1	1	1	3	0	1.50921	1.55882	4.0556	0	8.05968	0	0	1.06021	0	1.6612	0.901434	1.0554	0.986562	3.44469	0	0.651358	0.652489	0.701736	0.618117	0.770426	0.624087	0.623001	0.642683	0.619116	0.654734	0.638531	0.642566	0.640834	0.68781	0.624349	1.61952	-0.175353	0.902539	0.981285	FALSE	no	down	1.61952	2.65001	0.135715	0.473421	FALSE	no	up	1.61952	0.943111	0.533676	0.944982	FALSE	no	up	1.61952	0.648374	0.668684	0.95457	FALSE	no	up	1.61952	2.82536	0.1135	0.438129	FALSE	no	up	1.61952	1.11846	0.463534	0.833522	FALSE	no	up	1.61952	0.823727	0.589235	0.848488	FALSE	no	up	1.61952	-1.7069	0.356885	0.61364	FALSE	no	down	1.61952	-2.00164	0.279916	0.519962	FALSE	no	down	1.61952	-0.294737	0.854209	0.99997	FALSE	no	down
AC009022.1	49	61	39	47	33	31	32	31	36	47	49	37	35	37	34	36.9757	47.5439	39.5421	39.5673	37.9956	39.0518	37.4766	32.8664	32.4492	39.0382	44.1703	39.0497	34.5297	42.4845	43.5935	5.26173	5.38156	5.29182	5.29236	5.2751	5.28641	5.26958	5.21708	5.20911	5.28629	5.34306	5.2864	5.23516	5.32252	5.33253	39.089	0.0898012	0.716969	0.942842	FALSE	no	up	39.089	0.278422	0.268904	0.646727	FALSE	no	up	39.089	0.0222789	0.926339	0.997919	FALSE	no	up	39.089	0.0513159	0.836705	0.98187	FALSE	no	up	39.089	0.188621	0.470581	0.799532	FALSE	no	up	39.089	-0.0675223	0.787902	0.949713	FALSE	no	down	39.089	-0.0384852	0.881724	0.965695	FALSE	no	down	39.089	-0.256143	0.315218	0.574457	FALSE	no	down	39.089	-0.227106	0.387137	0.624626	FALSE	no	down	39.089	0.029037	0.908344	0.99997	FALSE	no	up
PDPR	948	980	684	831	513	605	595	660	669	905	838	609	747	651	576	715.367	763.819	693.507	699.584	590.659	762.141	696.831	699.736	603.015	751.694	755.402	642.736	736.962	747.497	738.525	9.47424	9.53261	9.44691	9.45452	9.30932	9.52978	9.45114	9.45475	9.32575	9.51822	9.5225	9.38097	9.50042	9.51279	9.50198	706.498	0.0833779	0.430135	0.834343	FALSE	no	up	706.498	0.122376	0.246698	0.623957	FALSE	no	up	706.498	0.0144524	0.890257	0.995753	FALSE	no	up	706.498	-0.0321748	0.760471	0.974234	FALSE	no	down	706.498	0.0389981	0.715443	0.91828	FALSE	no	up	706.498	-0.0689255	0.515884	0.856913	FALSE	no	down	706.498	-0.115553	0.279599	0.635569	FALSE	no	down	706.498	-0.107924	0.30883	0.567468	FALSE	no	down	706.498	-0.154551	0.147996	0.351765	FALSE	no	down	706.498	-0.0466272	0.659862	0.99997	FALSE	no	down
SMG1P7	47	39	19	35	33	19	18	23	26	36	36	16	70	34	14	35.4665	30.3969	19.2641	29.465	37.9956	23.935	21.0806	24.3847	23.4356	29.9016	32.4516	16.8863	69.0593	39.0398	17.9503	4.95961	4.89383	4.74671	4.88143	4.98026	4.81505	4.77681	4.81705	4.80088	4.88717	4.91939	4.7153	5.29853	4.99192	4.74017	30.0475	-0.0925707	0.82083	0.9657	FALSE	no	down	30.0475	0.314559	0.450759	0.795397	FALSE	no	up	30.0475	0.105422	0.796292	0.987427	FALSE	no	up	30.0475	-0.572712	0.15364	0.664963	FALSE	no	down	30.0475	0.407129	0.334474	0.7037	FALSE	no	up	30.0475	0.197993	0.631824	0.898571	FALSE	no	up	30.0475	-0.480142	0.237322	0.590582	FALSE	no	down	30.0475	-0.209136	0.619758	0.81168	FALSE	no	down	30.0475	-0.887271	0.0324014	0.120257	FALSE	no	down	30.0475	-0.678135	0.0948209	0.99997	FALSE	no	down
EXOSC6	2083	1482	1150	1353	826	788	1033	1277	1223	2011	1394	1388	1226	1097	1243	1571.85	1155.08	1165.98	1139.03	951.042	992.672	1209.79	1353.88	1102.37	1670.34	1256.6	1464.89	1209.52	1259.61	1593.73	10.5025	10.2207	10.2293	10.2083	10.0517	10.089	10.2624	10.364	10.1794	10.5593	10.2964	10.4363	10.2621	10.2986	10.5139	1273.09	0.336226	0.0237077	0.286601	FALSE	no	up	1273.09	0.0876658	0.554129	0.853906	FALSE	no	up	1273.09	-0.173498	0.240043	0.794999	FALSE	no	down	1273.09	-0.0600494	0.685251	0.959779	FALSE	no	down	1273.09	-0.24856	0.0955432	0.400301	FALSE	no	down	1273.09	-0.509724	0.000603547	0.0221004	FALSE	no	down	1273.09	-0.396275	0.00786092	0.0955778	FALSE	no	down	1273.09	-0.261164	0.0779149	0.237408	FALSE	no	down	1273.09	-0.147715	0.320286	0.561279	FALSE	no	down	1273.09	0.113448	0.443699	0.99997	FALSE	no	up
AARS1	3410	3350	2387	3486	2752	2204	2055	2464	2763	3215	3226	2346	2937	2442	1903	2573.21	2611.02	2420.18	2934.72	3168.61	2776.46	2406.7	2612.35	2490.48	2670.38	2908.03	2475.96	2897.53	2803.98	2439.95	11.3491	11.3624	11.2933	11.4705	11.542	11.4189	11.2884	11.363	11.3193	11.3831	11.462	11.314	11.4586	11.4281	11.3009	2679.3	-0.223425	0.0099724	0.184421	FALSE	no	down	2679.3	0.0183758	0.83255	0.955767	FALSE	no	up	2679.3	-0.0829345	0.338379	0.870472	FALSE	no	down	2679.3	-0.0988578	0.255397	0.78063	FALSE	no	down	2679.3	0.2418	0.00546611	0.0684916	FALSE	no	up	2679.3	0.14049	0.105349	0.471519	FALSE	no	up	2679.3	0.124567	0.152409	0.486464	FALSE	no	up	2679.3	-0.10131	0.243987	0.496879	FALSE	no	down	2679.3	-0.117234	0.17905	0.394869	FALSE	no	down	2679.3	-0.0159233	0.854719	0.99997	FALSE	no	down
DDX19B	163	209	146	191	134	116	105	130	174	180	185	153	161	114	123	123.001	162.896	148.029	160.795	154.285	146.129	122.97	137.827	156.838	149.508	166.765	161.476	158.836	130.898	157.706	7.08164	7.28466	7.21357	7.2745	7.24297	7.20471	7.08816	7.16354	7.25571	7.22074	7.30141	7.27636	7.26464	7.12913	7.25816	149.197	-0.0934453	0.540715	0.881655	FALSE	no	down	149.197	0.046915	0.760382	0.938303	FALSE	no	up	149.197	-0.139463	0.352969	0.876278	FALSE	no	down	149.197	-0.046817	0.761423	0.974234	FALSE	no	down	149.197	0.14036	0.369262	0.729771	FALSE	no	up	149.197	-0.0460179	0.763146	0.942432	FALSE	no	down	149.197	0.0466283	0.766024	0.923398	FALSE	no	up	149.197	-0.186378	0.225521	0.473964	FALSE	no	down	149.197	-0.093732	0.552367	0.757566	FALSE	no	down	149.197	0.0926462	0.547831	0.99997	FALSE	no	up
AC012184.3	9	8	10	10	9	5	5	8	10	15	12	13	9	11	4	6.79146	6.23526	10.139	8.41858	10.3624	6.29868	5.85572	8.48165	9.01367	12.459	10.8172	13.7202	8.87906	12.6305	5.12864	3.1258	3.11541	3.18768	3.15772	3.19029	3.12556	3.11678	3.15965	3.16863	3.23021	3.20038	3.24532	3.16629	3.22606	3.10712	9.0154	-0.144425	0.78731	0.959665	FALSE	no	down	9.0154	-0.0490528	0.927421	0.982545	FALSE	no	down	9.0154	-0.694758	0.165213	0.713931	FALSE	no	down	9.0154	-0.237621	0.656848	0.952282	FALSE	no	down	9.0154	0.0953723	0.862062	0.966638	FALSE	no	up	9.0154	-0.550333	0.28225	0.70443	FALSE	no	down	9.0154	-0.0931961	0.864303	0.960824	FALSE	no	down	9.0154	-0.645705	0.210062	0.454126	FALSE	no	down	9.0154	-0.188568	0.730996	0.871153	FALSE	no	down	9.0154	0.457137	0.371334	0.99997	FALSE	no	up
DDX19A	417	383	298	344	236	234	231	257	290	358	345	318	330	278	253	314.671	298.513	302.142	289.599	271.726	294.778	270.534	272.473	261.397	297.355	310.995	335.616	325.565	319.208	324.387	8.26562	8.22197	8.23178	8.19724	8.14746	8.21194	8.14413	8.14918	8.11564	8.21878	8.25555	8.31801	8.29312	8.27632	8.289	299.264	0.0968181	0.334739	0.778354	FALSE	no	up	299.264	0.18824	0.0618716	0.313733	FALSE	no	up	299.264	-0.0406829	0.676686	0.977655	FALSE	no	down	299.264	-0.0819088	0.410555	0.882267	FALSE	no	down	299.264	0.0914215	0.380059	0.738993	FALSE	no	up	299.264	-0.137501	0.173421	0.588337	FALSE	no	down	299.264	-0.178727	0.0824434	0.357774	FALSE	no	down	299.264	-0.228922	0.0240361	0.101494	FALSE	no	down	299.264	-0.270148	0.00894781	0.0455907	FALSE	no	down	299.264	-0.041226	0.680685	0.99997	FALSE	no	down
ST3GAL2	2228	2061	1597	1963	1300	1228	1830	1892	2181	1776	1683	1364	1529	1192	1125	1681.26	1606.36	1619.2	1652.57	1496.8	1546.96	2143.19	2005.91	1965.88	1475.15	1517.11	1439.56	1508.45	1368.69	1442.43	10.6956	10.6539	10.6612	10.6798	10.5903	10.62	10.9209	10.8588	10.8403	10.5769	10.6022	10.5553	10.5971	10.5107	10.5574	1631.3	0.0618313	0.364099	0.795333	FALSE	no	up	1631.3	-0.316466	2.50556e-06	0.000176966	FALSE	no	down	1631.3	0.146799	0.0304201	0.356646	FALSE	no	up	1631.3	0.183446	0.00752495	0.151447	FALSE	no	up	1631.3	-0.378297	2.77217e-08	4.58575e-06	FALSE	no	down	1631.3	0.084968	0.216064	0.639171	FALSE	no	up	1631.3	0.121615	0.0801166	0.35238	FALSE	no	up	1631.3	0.463265	8.25962e-12	6.01389e-10	FALSE	no	up	1631.3	0.499912	3.18036e-13	2.84243e-11	FALSE	no	up	1631.3	0.0366468	0.596359	0.99997	FALSE	no	up
FCSK	231	186	127	155	115	88	132	113	158	159	152	114	153	124	94	174.314	144.97	128.765	130.488	132.409	110.857	154.591	119.803	142.416	132.066	137.018	120.315	150.944	142.38	120.523	7.27247	7.13246	7.04811	7.05667	7.06761	6.95272	7.17628	6.99985	7.11895	7.06512	7.09129	7.00263	7.1606	7.11784	7.00596	136.124	0.263068	0.107496	0.549515	FALSE	no	up	136.124	0.112015	0.486927	0.815655	FALSE	no	up	136.124	0.206483	0.197784	0.755787	FALSE	no	up	136.124	0.115503	0.477542	0.907191	FALSE	no	up	136.124	-0.151053	0.366721	0.727347	FALSE	no	down	136.124	-0.0565851	0.734089	0.932777	FALSE	no	down	136.124	-0.147565	0.38197	0.725406	FALSE	no	down	136.124	0.0944678	0.565324	0.7759	FALSE	no	up	136.124	0.00348754	0.983293	0.993035	FALSE	no	up	136.124	-0.0909803	0.583122	0.99997	FALSE	no	down
COG4	1112	1083	881	1082	712	735	759	853	980	1019	902	820	917	766	659	839.122	844.098	893.245	910.89	819.785	925.906	888.898	904.356	883.34	846.382	813.094	865.425	904.677	879.543	844.944	9.73292	9.73818	9.78856	9.80618	9.71278	9.82038	9.78414	9.79956	9.77865	9.74061	9.70526	9.76042	9.79993	9.77476	9.73938	870.914	-0.0462423	0.530403	0.878709	FALSE	no	down	870.914	-0.0562709	0.443818	0.790375	FALSE	no	down	870.914	0.0282886	0.699058	0.977996	FALSE	no	up	870.914	-0.0319809	0.66596	0.954536	FALSE	no	down	870.914	-0.0100286	0.892997	0.977657	FALSE	no	down	870.914	0.0745309	0.315485	0.736042	FALSE	no	up	870.914	0.0142615	0.849476	0.953579	FALSE	no	up	870.914	0.0845595	0.253355	0.507626	FALSE	no	up	870.914	0.0242901	0.745798	0.878438	FALSE	no	up	870.914	-0.0602694	0.419291	0.99997	FALSE	no	down
SF3B3	7217	7226	6012	6829	5394	5226	4505	5046	6341	6994	6194	5885	5792	4993	4905	5445.99	5632	6095.56	5749.05	6210.56	6583.38	5276	5349.8	5715.57	5809.22	5583.48	6211.01	5714.17	5733.11	6289	12.4452	12.4761	12.5495	12.4951	12.5669	12.6214	12.4163	12.4289	12.4897	12.5048	12.4681	12.567	12.4895	12.4926	12.5786	5826.53	-0.110481	0.147079	0.61398	FALSE	no	down	5826.53	0.0710926	0.351287	0.725465	FALSE	no	up	5826.53	-0.0358306	0.637848	0.970648	FALSE	no	down	5826.53	-0.0465744	0.541464	0.926586	FALSE	no	down	5826.53	0.181574	0.0174641	0.147256	FALSE	no	up	5826.53	0.0746504	0.327526	0.745683	FALSE	no	up	5826.53	0.0639067	0.402882	0.738223	FALSE	no	up	5826.53	-0.106923	0.161204	0.385442	FALSE	no	down	5826.53	-0.117667	0.123884	0.313795	FALSE	no	down	5826.53	-0.0107438	0.888052	0.99997	FALSE	no	down
IL34	3	2	11	4	11	10	6	7	9	1	3	9	2	2	5	2.26382	1.55882	11.1529	3.36743	12.6652	12.5974	7.02687	7.42144	8.11231	0.830601	2.7043	9.49857	1.97312	2.29646	6.4108	2.43847	2.42383	2.6101	2.46472	2.62985	2.62437	2.53536	2.54343	2.55859	2.4102	2.45251	2.58011	2.4403	2.45108	2.52423	5.992	-0.964153	0.25279	0.720941	FALSE	no	down	5.992	-0.648803	0.446678	0.792247	FALSE	no	down	5.992	0.191892	0.828398	0.991172	FALSE	no	up	5.992	0.468268	0.613053	0.942212	FALSE	no	up	5.992	0.31535	0.70314	0.912356	FALSE	no	up	5.992	1.15604	0.179448	0.595183	FALSE	no	up	5.992	1.43242	0.112627	0.418204	FALSE	no	up	5.992	0.840694	0.334143	0.592837	FALSE	no	up	5.992	1.11707	0.220516	0.449868	FALSE	no	up	5.992	0.276377	0.769319	0.99997	FALSE	no	up
MTSS2	1126	1077	922	1090	821	831	643	846	979	1257	1074	1067	811	831	948	849.687	839.422	934.815	917.625	945.285	1046.84	753.046	896.934	882.439	1044.07	968.141	1126.11	800.102	954.178	1215.49	9.78603	9.77539	9.87089	9.85431	9.8808	9.97221	9.68279	9.83422	9.81965	9.9706	9.90225	10.0392	9.73411	9.88914	10.1088	944.945	-0.148907	0.256269	0.724454	FALSE	no	down	944.945	0.0496006	0.70599	0.917946	FALSE	no	up	944.945	-0.258565	0.0476573	0.438401	FALSE	no	down	944.945	-0.176976	0.177566	0.694121	FALSE	no	down	944.945	0.198508	0.132225	0.472074	FALSE	no	up	944.945	-0.109658	0.40236	0.799692	FALSE	no	down	944.945	-0.0280686	0.83116	0.947356	FALSE	no	down	944.945	-0.308166	0.01889	0.0844141	FALSE	no	down	944.945	-0.226576	0.0859722	0.244867	FALSE	no	down	944.945	0.0815896	0.533533	0.99997	FALSE	no	up
AC020763.4	14	10	11	3	4	6	7	1	10	15	14	10	11	8	10	10.5645	7.79408	11.1529	2.52557	4.60553	7.55842	8.19801	1.06021	9.01367	12.459	12.6201	10.554	10.8522	9.18583	12.8216	3.15037	3.09789	3.15674	2.99543	3.04632	3.09696	3.10689	2.97892	3.12079	3.18296	3.18386	3.14621	3.1521	3.12303	3.17807	8.73104	1.06557	0.0828605	0.489531	FALSE	no	up	8.73104	0.67212	0.24682	0.624163	FALSE	no	up	8.73104	-0.282936	0.588571	0.956685	FALSE	no	down	8.73104	-0.157223	0.770972	0.97618	FALSE	no	down	8.73104	-0.393452	0.550753	0.842275	FALSE	no	down	8.73104	-1.34851	0.0269709	0.236346	FALSE	no	down	8.73104	-1.2228	0.0501556	0.276156	FALSE	no	down	8.73104	-0.955056	0.0969097	0.276186	FALSE	no	down	8.73104	-0.829343	0.160417	0.368786	FALSE	no	down	8.73104	0.125713	0.814117	0.99997	FALSE	no	up
VAC14	2360	2356	1881	2315	1735	1544	1540	1735	2013	2236	2104	1962	1778	1500	1577	1780.87	1836.28	1907.14	1948.9	1997.65	1945.03	1803.56	1839.46	1814.45	1857.22	1896.62	2070.69	1754.11	1722.34	2021.97	10.8265	10.8543	10.8889	10.9088	10.9313	10.9068	10.8381	10.856	10.8435	10.8647	10.8839	10.9645	10.8129	10.7966	10.9424	1879.75	-0.0933879	0.206304	0.68215	FALSE	no	down	1879.75	0.0169143	0.819208	0.954018	FALSE	no	up	1879.75	-0.0761206	0.300737	0.846245	FALSE	no	down	1879.75	0.00750162	0.9195	0.988381	FALSE	no	up	1879.75	0.110302	0.138309	0.482112	FALSE	no	up	1879.75	0.0172673	0.815443	0.959566	FALSE	no	up	1879.75	0.10089	0.176505	0.518785	FALSE	no	up	1879.75	-0.0930349	0.209202	0.452994	FALSE	no	down	1879.75	-0.00941266	0.899796	0.957312	FALSE	no	down	1879.75	0.0836222	0.260456	0.99997	FALSE	no	up
AC020763.3	20	10	11	16	8	7	13	4	14	23	14	14	19	18	6	15.0921	7.79408	11.1529	13.4697	9.21106	8.81816	15.2249	4.24082	12.6191	19.1038	12.6201	14.7755	18.7447	20.6681	7.69296	3.70615	3.57611	3.63982	3.67783	3.61057	3.60656	3.70241	3.5249	3.66345	3.76928	3.66346	3.69703	3.75855	3.78074	3.58982	12.7485	0.0910384	0.860153	0.975401	FALSE	no	up	12.7485	0.0913112	0.859215	0.96396	FALSE	no	up	12.7485	-0.451575	0.355455	0.877149	FALSE	no	down	12.7485	-0.482338	0.331815	0.84015	FALSE	no	down	12.7485	0.000272778	0.999591	0.999803	FALSE	no	up	12.7485	-0.542613	0.284363	0.707165	FALSE	no	down	12.7485	-0.573376	0.265449	0.621382	FALSE	no	down	12.7485	-0.542886	0.282239	0.540351	FALSE	no	down	12.7485	-0.573649	0.263413	0.500876	FALSE	no	down	12.7485	-0.0307631	0.949604	0.99997	FALSE	no	down
VAC14-AS1	15	8	10	11	6	8	11	12	10	11	18	5	16	11	6	11.3191	6.23526	10.139	9.26044	6.9083	10.0779	12.8826	12.7225	9.01367	9.13661	16.2258	5.27698	15.785	12.6305	7.69296	3.38192	3.28653	3.36053	3.34456	3.30829	3.35981	3.40332	3.40236	3.34062	3.34222	3.46217	3.27804	3.45237	3.39975	3.3231	10.3538	0.0718433	0.89346	0.980591	FALSE	no	up	10.3538	-0.315537	0.540739	0.845751	FALSE	no	down	10.3538	-0.165381	0.748166	0.983492	FALSE	no	down	10.3538	-0.406982	0.431417	0.889756	FALSE	no	down	10.3538	-0.387381	0.46978	0.799015	FALSE	no	down	10.3538	-0.237224	0.657599	0.909971	FALSE	no	down	10.3538	-0.478825	0.372844	0.718133	FALSE	no	down	10.3538	0.150157	0.770432	0.892382	FALSE	no	up	10.3538	-0.0914442	0.859538	0.939117	FALSE	no	down	10.3538	-0.241601	0.639639	0.99997	FALSE	no	down
HYDIN	39	45	33	41	32	40	26	42	45	54	43	44	36	28	30	29.4297	35.0733	33.4587	34.5162	36.8443	50.3895	30.4498	44.5287	40.5615	44.8524	38.7617	46.4374	35.5162	32.1504	38.4648	5.13718	5.20931	5.19264	5.20315	5.23194	5.3688	5.16046	5.31468	5.27371	5.32227	5.25333	5.33455	5.21625	5.17951	5.24933	38.0956	-0.298742	0.259366	0.725903	FALSE	no	down	38.0956	-0.247881	0.349748	0.72407	FALSE	no	down	38.0956	-0.409288	0.112452	0.631346	FALSE	no	down	38.0956	-0.115513	0.670895	0.955064	FALSE	no	down	38.0956	0.0508606	0.848466	0.961957	FALSE	no	up	38.0956	-0.110546	0.669482	0.913525	FALSE	no	down	38.0956	0.183229	0.501969	0.803973	FALSE	no	up	38.0956	-0.161407	0.533482	0.754209	FALSE	no	down	38.0956	0.132368	0.627929	0.806356	FALSE	no	up	38.0956	0.293775	0.269608	0.99997	FALSE	no	up
CMTR2	604	611	436	564	401	368	452	410	535	541	525	404	527	417	362	455.782	476.218	442.06	474.808	461.705	463.583	529.357	434.685	482.232	449.355	473.253	426.38	519.918	478.811	464.142	8.84792	8.88561	8.8224	8.88302	8.85918	8.86264	8.97613	8.80842	8.89632	8.8359	8.88018	8.79235	8.96119	8.89001	8.86366	468.819	-0.0267547	0.779746	0.95828	FALSE	no	down	468.819	-0.0710694	0.455177	0.798411	FALSE	no	down	468.819	0.0266061	0.778951	0.987221	FALSE	no	up	468.819	-0.0915642	0.338947	0.846268	FALSE	no	down	468.819	-0.0443147	0.647156	0.888074	FALSE	no	down	468.819	0.0533608	0.580091	0.881049	FALSE	no	up	468.819	-0.0648095	0.505784	0.805765	FALSE	no	down	468.819	0.0976755	0.308662	0.567215	FALSE	no	up	468.819	-0.0204948	0.83249	0.924999	FALSE	no	down	468.819	-0.11817	0.220886	0.99997	FALSE	no	down
CALB2	3256	3002	3256	2775	2888	2369	2541	2850	3438	2660	2482	2396	1738	1609	1990	2457	2339.78	3301.26	2336.16	3325.19	2984.32	2975.88	3021.59	3098.9	2209.4	2237.36	2528.73	1714.64	1847.5	2551.5	11.2832	11.2386	11.5585	11.2372	11.5652	11.463	11.4604	11.4748	11.4988	11.1868	11.1982	11.3096	10.9637	11.029	11.3178	2595.28	-0.0943655	0.554983	0.886413	FALSE	no	down	2595.28	-0.168294	0.292237	0.672382	FALSE	no	down	2595.28	0.214941	0.1789	0.734969	FALSE	no	up	2595.28	0.405764	0.011341	0.193023	FALSE	no	up	2595.28	-0.0739282	0.643883	0.88674	FALSE	no	down	2595.28	0.309306	0.0532783	0.341626	FALSE	no	up	2595.28	0.50013	0.00181917	0.0366515	FALSE	no	up	2595.28	0.383234	0.0165921	0.0763157	FALSE	no	up	2595.28	0.574058	0.000342615	0.00318121	FALSE	no	up	2595.28	0.190824	0.234284	0.99997	FALSE	no	up
ZNF23	69	57	44	67	38	29	37	39	38	63	50	33	67	40	31	52.0678	44.4262	44.6116	56.4045	43.7526	36.5324	43.3323	41.348	34.252	52.3278	45.0717	34.8281	66.0996	45.9292	39.747	5.57153	5.49036	5.49275	5.61294	5.48431	5.41146	5.48014	5.45895	5.37701	5.57292	5.49746	5.38818	5.69746	5.50609	5.44485	45.3821	0.0298481	0.91016	0.982484	FALSE	no	up	45.3821	0.256763	0.339099	0.716492	FALSE	no	up	45.3821	0.0872736	0.738508	0.981797	FALSE	no	up	45.3821	-0.11634	0.658462	0.95251	FALSE	no	down	45.3821	0.226915	0.409904	0.758881	FALSE	no	up	45.3821	0.0574255	0.830568	0.962052	FALSE	no	up	45.3821	-0.146188	0.588331	0.848158	FALSE	no	down	45.3821	-0.169489	0.533793	0.754345	FALSE	no	down	45.3821	-0.373103	0.173421	0.387335	FALSE	no	down	45.3821	-0.203613	0.445811	0.99997	FALSE	no	down
ZNF19	28	38	14	26	21	13	29	22	28	25	22	10	20	32	20	21.129	29.6175	14.1946	21.8883	24.179	16.3766	33.9632	23.3245	25.2383	20.765	19.8316	10.554	19.7312	36.7433	25.6432	4.47669	4.59771	4.3783	4.48844	4.51936	4.41718	4.63892	4.50852	4.5356	4.47186	4.45888	4.32517	4.45853	4.67174	4.53674	22.8786	0.0656666	0.863714	0.975696	FALSE	no	up	22.8786	-0.322034	0.384644	0.751437	FALSE	no	down	22.8786	0.343744	0.371649	0.883358	FALSE	no	up	22.8786	-0.314907	0.399558	0.877915	FALSE	no	down	22.8786	-0.387701	0.31025	0.684291	FALSE	no	down	22.8786	0.278077	0.48255	0.842976	FALSE	no	up	22.8786	-0.380573	0.323379	0.673908	FALSE	no	down	22.8786	0.665778	0.0831841	0.248403	FALSE	no	up	22.8786	0.0071274	0.984768	0.993513	FALSE	no	up	22.8786	-0.658651	0.089228	0.99997	FALSE	no	down
CHST4	22	14	15	8	8	7	7	12	16	9	9	9	11	8	3	16.6013	10.9117	15.2085	6.73486	9.21106	8.81816	8.19801	12.7225	14.4219	7.47541	8.11291	9.49857	10.8522	9.18583	3.84648	3.45487	3.35504	3.42307	3.27851	3.32609	3.32055	3.30992	3.38275	3.41356	3.29214	3.30505	3.33035	3.35294	3.32567	3.24188	10.12	0.803232	0.10621	0.546932	FALSE	no	up	10.12	0.254725	0.584442	0.86735	FALSE	no	up	10.12	0.773751	0.109372	0.624651	FALSE	no	up	10.12	0.80309	0.110193	0.579539	FALSE	no	up	10.12	-0.548507	0.288038	0.66347	FALSE	no	down	10.12	-0.0294818	0.955818	0.989254	FALSE	no	down	10.12	-0.000142522	0.999793	0.999883	FALSE	no	down	10.12	0.519025	0.302015	0.560681	FALSE	no	up	10.12	0.548365	0.29314	0.533593	FALSE	no	up	10.12	0.0293393	0.956456	0.99997	FALSE	no	up
TAT-AS1	6	4	5	0	1	1	1	1	1	1	2	0	3	2	1	4.52764	3.11763	5.0695	0	1.15138	1.25974	1.17114	1.06021	0.901367	0.830601	1.80287	0	2.95969	2.29646	1.28216	0.937815	0.907433	0.941683	0.840231	0.867066	0.86955	0.867536	0.864792	0.860357	0.858157	0.879089	0.843967	0.901878	0.888279	0.870037	1.82869	2.53819	0.053097	0.406601	FALSE	no	up	1.82869	2.02486	0.0873089	0.378331	FALSE	no	up	1.82869	2.21326	0.0626082	0.49359	FALSE	no	up	1.82869	0.925269	0.369382	0.863533	FALSE	no	up	1.82869	-0.513336	0.733715	0.924893	FALSE	no	down	1.82869	-0.324928	0.829892	0.961866	FALSE	no	down	1.82869	-1.61292	0.246494	0.600475	FALSE	no	down	1.82869	0.188407	0.893157	0.951644	FALSE	no	up	1.82869	-1.09959	0.387247	0.62475	FALSE	no	down	1.82869	-1.28799	0.312722	0.99997	FALSE	no	down
PHLPP2	574	713	442	681	768	519	376	476	576	605	561	513	556	432	441	433.144	555.718	448.144	573.305	884.262	653.803	440.35	504.658	519.188	502.513	505.705	541.418	548.528	496.035	565.433	8.88654	9.09937	8.91664	9.12658	9.51819	9.24113	8.90324	9.01643	9.04042	9.01231	9.01788	9.07657	9.08787	9.00206	9.1138	544.814	-0.552036	0.000160985	0.0165894	FALSE	no	down	544.814	-0.0275326	0.852123	0.961265	FALSE	no	down	544.814	-0.107503	0.464298	0.924677	FALSE	no	down	544.814	-0.162993	0.269674	0.794985	FALSE	no	down	544.814	0.524503	0.000364977	0.00959936	FALSE	no	up	544.814	0.444533	0.00238783	0.0541999	FALSE	no	up	544.814	0.389043	0.00818541	0.0987591	FALSE	no	up	544.814	-0.0799706	0.588374	0.79268	FALSE	no	down	544.814	-0.13546	0.361737	0.60129	FALSE	no	down	544.814	-0.0554897	0.707206	0.99997	FALSE	no	down
AP1G1	2199	2382	1643	2112	1650	1529	1603	1889	2003	2320	2214	1644	1786	1523	1452	1659.38	1856.55	1665.84	1778	1899.78	1926.14	1877.34	2002.73	1805.44	1926.99	1995.78	1735.07	1762	1748.75	1861.7	10.7491	10.8511	10.7529	10.8116	10.872	10.8846	10.8612	10.9205	10.8256	10.8852	10.9175	10.7895	10.8034	10.7967	10.8535	1833.43	-0.111481	0.156696	0.627117	FALSE	no	down	1833.43	-0.133017	0.0905373	0.385146	FALSE	no	down	1833.43	-0.127144	0.10455	0.613827	FALSE	no	down	1833.43	-0.0512188	0.516565	0.9177	FALSE	no	down	1833.43	-0.0215359	0.785097	0.941278	FALSE	no	down	1833.43	-0.0156627	0.842289	0.964868	FALSE	no	down	1833.43	0.0602622	0.447582	0.768087	FALSE	no	up	1833.43	0.0058732	0.940431	0.975049	FALSE	no	up	1833.43	0.081798	0.301847	0.542014	FALSE	no	up	1833.43	0.0759248	0.336319	0.99997	FALSE	no	up
ATXN1L	1611	1468	977	1380	1127	836	907	1132	1216	1516	1381	997	1085	968	862	1215.67	1144.17	990.58	1161.76	1297.61	1053.14	1062.23	1200.15	1096.06	1259.19	1244.88	1052.23	1070.42	1111.49	1105.22	10.2107	10.1557	10.0279	10.1695	10.2696	10.082	10.0895	10.1988	10.1172	10.2427	10.2322	10.081	10.0961	10.1298	10.1248	1137.65	-0.0670234	0.523363	0.876658	FALSE	no	down	1137.65	-0.00201393	0.984705	0.997559	FALSE	no	down	1137.65	-0.0855888	0.413032	0.905059	FALSE	no	down	1137.65	0.0293357	0.780769	0.976833	FALSE	no	up	1137.65	0.0650095	0.538126	0.834872	FALSE	no	up	1137.65	-0.0185654	0.859793	0.968439	FALSE	no	down	1137.65	0.0963591	0.363075	0.710399	FALSE	no	up	1137.65	-0.0835748	0.426642	0.67459	FALSE	no	down	1137.65	0.0313497	0.767362	0.892166	FALSE	no	up	1137.65	0.114924	0.275933	0.99997	FALSE	no	up
IST1	2214	2274	1637	2078	1622	1398	1517	1694	1933	2060	1929	1472	1692	1508	1367	1670.7	1772.37	1659.75	1749.38	1867.54	1761.11	1776.63	1795.99	1742.34	1711.04	1738.87	1553.54	1669.26	1731.53	1752.71	10.7245	10.7784	10.7186	10.7664	10.8261	10.7724	10.7805	10.7904	10.7627	10.7462	10.7609	10.6592	10.7238	10.757	10.7681	1730.18	-0.0748028	0.252825	0.720941	FALSE	no	down	1730.18	-0.0580251	0.374532	0.744446	FALSE	no	down	1730.18	0.027711	0.670678	0.976568	FALSE	no	up	1730.18	-0.0131382	0.841577	0.982617	FALSE	no	down	1730.18	0.0167777	0.799018	0.946227	FALSE	no	up	1730.18	0.102514	0.118804	0.497535	FALSE	no	up	1730.18	0.0616647	0.352179	0.700864	FALSE	no	up	1730.18	0.0857361	0.191565	0.428043	FALSE	no	up	1730.18	0.0448869	0.497793	0.718083	FALSE	no	up	1730.18	-0.0408492	0.536193	0.99997	FALSE	no	down
ZNF821	21	30	15	22	10	7	14	16	20	20	23	16	14	5	3	15.8467	23.3822	15.2085	18.5209	11.5138	8.81816	16.396	16.9633	18.0273	16.612	20.733	16.8863	13.8119	5.74114	3.84648	3.91221	4.03024	3.90105	3.95412	3.84556	3.80713	3.91797	3.92719	3.94538	3.92411	3.98627	3.9261	3.87928	3.75422	3.7311	14.8205	0.453502	0.298287	0.751675	FALSE	no	up	14.8205	0.0876592	0.834693	0.956667	FALSE	no	up	14.8205	0.0119096	0.976952	0.999141	FALSE	no	up	14.8205	1.17169	0.0148462	0.22633	FALSE	no	up	14.8205	-0.365843	0.413355	0.761828	FALSE	no	down	14.8205	-0.441593	0.31546	0.736042	FALSE	no	down	14.8205	0.718192	0.154886	0.490162	FALSE	no	up	14.8205	-0.0757496	0.85824	0.935586	FALSE	no	down	14.8205	1.08404	0.0273108	0.106543	FALSE	no	up	14.8205	1.15979	0.0166767	0.99997	FALSE	no	up
DHODH	415	381	295	374	236	266	219	256	288	324	350	336	405	307	281	313.162	296.954	299.1	314.855	271.726	335.09	256.481	271.413	259.594	269.115	315.502	354.613	399.558	352.506	360.287	8.2831	8.23933	8.24562	8.2875	8.17001	8.33784	8.12559	8.1685	8.13233	8.16016	8.28914	8.38586	8.48828	8.38032	8.39775	311.33	-0.0188805	0.875771	0.977351	FALSE	no	down	311.33	0.207872	0.0886549	0.380572	FALSE	no	up	311.33	-0.0417567	0.726194	0.980689	FALSE	no	down	311.33	-0.292382	0.0144145	0.22232	FALSE	no	down	311.33	0.226753	0.0676746	0.331482	FALSE	no	up	311.33	-0.0228762	0.850402	0.966346	FALSE	no	down	311.33	-0.273501	0.0244362	0.186919	FALSE	no	down	311.33	-0.249629	0.0417548	0.152903	FALSE	no	down	311.33	-0.500254	4.66716e-05	0.00058018	FALSE	no	down	311.33	-0.250625	0.036785	0.99997	FALSE	no	down
TXNL4B	458	440	356	405	336	318	260	302	366	437	417	400	363	351	357	345.61	342.939	360.948	340.952	386.865	400.596	304.498	320.182	329.9	362.973	375.898	422.159	358.122	403.028	457.731	8.46735	8.46098	8.50379	8.45637	8.56139	8.59031	8.36723	8.40626	8.42958	8.50836	8.53769	8.63572	8.49725	8.59582	8.70388	367.493	-0.100714	0.37228	0.801195	FALSE	no	down	367.493	0.133966	0.240328	0.6162	FALSE	no	up	367.493	-0.144336	0.195205	0.753724	FALSE	no	down	367.493	-0.212416	0.0594099	0.448141	FALSE	no	down	367.493	0.23468	0.0420929	0.253189	FALSE	no	up	367.493	-0.0436217	0.699023	0.922326	FALSE	no	down	367.493	-0.111702	0.327413	0.677037	FALSE	no	down	367.493	-0.278302	0.0146689	0.0692083	FALSE	no	down	367.493	-0.346382	0.00265386	0.0170865	FALSE	no	down	367.493	-0.0680804	0.545502	0.99997	FALSE	no	down
DHX38	2189	1942	1465	1917	1424	1268	1239	1596	1666	1995	1936	1496	1726	1454	1373	1651.83	1513.61	1485.36	1613.84	1639.57	1597.35	1451.05	1692.09	1501.68	1657.05	1745.18	1578.87	1702.81	1669.52	1760.41	10.6779	10.5986	10.5819	10.6567	10.6711	10.6474	10.5612	10.6998	10.5916	10.6808	10.7283	10.6368	10.7057	10.6875	10.7359	1617.35	-0.0599237	0.431727	0.834924	FALSE	no	down	1617.35	0.00256945	0.973115	0.995111	FALSE	no	up	1617.35	-0.0986424	0.192653	0.751872	FALSE	no	down	1617.35	-0.141093	0.0640871	0.465008	FALSE	no	down	1617.35	0.0624932	0.415758	0.763201	FALSE	no	up	1617.35	-0.0387187	0.611707	0.892171	FALSE	no	down	1617.35	-0.0811692	0.290266	0.645859	FALSE	no	down	1617.35	-0.101212	0.184658	0.419855	FALSE	no	down	1617.35	-0.143662	0.0613247	0.192007	FALSE	no	down	1617.35	-0.0424505	0.577755	0.99997	FALSE	no	down
PMFBP1	9	9	3	8	6	1	5	3	9	5	7	1	13	4	0	6.79146	7.01467	3.0417	6.73486	6.9083	1.25974	5.85572	3.18062	8.11231	4.153	6.31004	1.0554	12.8253	4.59292	0	2.41777	2.42182	2.34563	2.41551	2.41502	2.31874	2.39698	2.34898	2.44031	2.3648	2.4068	2.30902	2.5195	2.37518	2.29743	5.18907	0.163826	0.850069	0.972731	FALSE	no	up	5.18907	-0.0177398	0.983432	0.997372	FALSE	no	down	5.18907	0.543571	0.535348	0.946255	FALSE	no	up	5.18907	-0.0774786	0.92802	0.989568	FALSE	no	down	5.18907	-0.181565	0.836435	0.958933	FALSE	no	down	5.18907	0.379746	0.673565	0.91466	FALSE	no	up	5.18907	-0.241304	0.784577	0.930087	FALSE	no	down	5.18907	0.561311	0.528037	0.75079	FALSE	no	up	5.18907	-0.0597387	0.945292	0.977535	FALSE	no	down	5.18907	-0.62105	0.486672	0.99997	FALSE	no	down
LINC01572	14	11	11	8	5	5	5	7	11	13	9	15	19	9	6	10.5645	8.57348	11.1529	6.73486	5.75691	6.29868	5.85572	7.42144	9.91504	10.7978	8.11291	15.8309	18.7447	10.3341	7.69296	3.27505	3.23786	3.28303	3.20404	3.19367	3.20486	3.19579	3.22024	3.2626	3.27865	3.23047	3.3569	3.40446	3.26875	3.22732	9.58579	0.675815	0.223463	0.698383	FALSE	no	up	9.58579	0.359954	0.498405	0.821225	FALSE	no	up	9.58579	-0.189597	0.702724	0.977996	FALSE	no	down	9.58579	-0.313646	0.5335	0.924342	FALSE	no	down	9.58579	-0.315861	0.589084	0.862162	FALSE	no	down	9.58579	-0.865411	0.117734	0.495725	FALSE	no	down	9.58579	-0.98946	0.0769455	0.345176	FALSE	no	down	9.58579	-0.549551	0.299484	0.557907	FALSE	no	down	9.58579	-0.6736	0.208996	0.435208	FALSE	no	down	9.58579	-0.124049	0.804661	0.99997	FALSE	no	down
AC004943.2	121	103	78	106	100	85	58	59	87	80	90	85	94	60	57	91.3074	80.279	79.0842	89.2369	115.138	107.078	67.9264	62.5522	78.419	66.4481	81.1291	89.7087	92.7368	68.8937	73.0832	6.42873	6.34653	6.33822	6.41302	6.57606	6.52458	6.25478	6.20903	6.33271	6.23563	6.35324	6.41459	6.4362	6.26191	6.29558	82.868	-0.301343	0.114616	0.561558	FALSE	no	down	82.868	0.260902	0.189701	0.553689	FALSE	no	up	82.868	0.0893184	0.644284	0.970702	FALSE	no	up	82.868	0.0900687	0.649411	0.950227	FALSE	no	up	82.868	0.562246	0.00482859	0.0623682	FALSE	no	up	82.868	0.390662	0.0440671	0.309668	FALSE	no	up	82.868	0.391412	0.0488537	0.272086	FALSE	no	up	82.868	-0.171584	0.395303	0.646879	FALSE	no	down	82.868	-0.170834	0.407739	0.6449	FALSE	no	down	82.868	0.000750274	0.997023	0.99997	FALSE	no	up
ZFHX3	949	866	667	897	671	483	784	736	803	811	770	735	830	707	501	716.122	674.967	676.271	755.146	772.578	608.453	918.177	780.312	723.798	673.617	694.104	775.716	818.846	811.798	642.363	9.497	9.44511	9.44726	9.54398	9.56393	9.3579	9.71913	9.57289	9.50646	9.44347	9.46972	9.56764	9.6161	9.60798	9.40383	736.151	-0.0489578	0.694035	0.937491	FALSE	no	down	736.151	-0.22654	0.0673374	0.329809	FALSE	no	down	736.151	-0.0507595	0.681921	0.977996	FALSE	no	down	736.151	-0.138344	0.266127	0.7904	FALSE	no	down	736.151	-0.177582	0.154191	0.5083	FALSE	no	down	736.151	-0.0018017	0.988468	0.996659	FALSE	no	down	736.151	-0.0893866	0.475262	0.787464	FALSE	no	down	736.151	0.175781	0.156407	0.378242	FALSE	no	up	736.151	0.0881957	0.478996	0.704047	FALSE	no	up	736.151	-0.0875849	0.482112	0.99997	FALSE	no	down
AC004943.1	2	5	4	2	2	2	0	3	4	6	2	4	4	1	3	1.50921	3.89704	4.0556	1.68372	2.30277	2.51947	0	3.18062	3.60547	4.9836	1.80287	4.22159	3.94625	1.14823	3.84648	1.48117	1.53261	1.53342	1.48607	1.50052	1.50472	1.45828	1.51669	1.52562	1.55412	1.48918	1.5361	1.5316	1.47924	1.52753	2.84686	0.545092	0.580455	0.896588	FALSE	no	up	2.84686	0.40514	0.674764	0.904575	FALSE	no	up	2.84686	-0.240073	0.788443	0.987221	FALSE	no	down	2.84686	0.0564975	0.952201	0.993043	FALSE	no	up	2.84686	-0.139951	0.89342	0.977836	FALSE	no	down	2.84686	-0.785165	0.422788	0.811551	FALSE	no	down	2.84686	-0.488594	0.633057	0.869227	FALSE	no	down	2.84686	-0.645213	0.500924	0.730752	FALSE	no	down	2.84686	-0.348643	0.728259	0.869567	FALSE	no	down	2.84686	0.29657	0.751234	0.99997	FALSE	no	up
AC116667.1	1	0	0	1	0	1	3	0	6	2	1	1	1	2	1	0.754606	0	0	0.841858	0	1.25974	3.51343	0	5.4082	1.6612	0.901434	1.0554	0.986562	2.29646	1.28216	0.372841	0.355898	0.359035	0.375274	0.360579	0.38451	0.425909	0.359576	0.468599	0.393033	0.376817	0.380424	0.378875	0.403864	0.384917	1.33074	-1.21474	0.515901	0.872788	FALSE	no	down	1.33074	-3.31848	0.0427151	0.25204	FALSE	no	down	1.33074	-2.01185	0.242972	0.797697	FALSE	no	down	1.33074	-2.32661	0.17635	0.691931	FALSE	no	down	1.33074	-2.10373	0.169818	0.528434	FALSE	no	down	1.33074	-0.797106	0.623446	0.895897	FALSE	no	down	1.33074	-1.11187	0.492785	0.798743	FALSE	no	down	1.33074	1.30663	0.332962	0.591745	FALSE	no	up	1.33074	0.991865	0.461398	0.690054	FALSE	no	up	1.33074	-0.314763	0.828082	0.99997	FALSE	no	down
PSMD7	1248	1337	1039	1181	871	871	739	952	1122	1190	1162	1009	843	867	810	941.749	1042.07	1053.44	994.234	1002.85	1097.23	865.476	1009.32	1011.33	988.415	1047.47	1064.89	831.672	995.514	1038.55	9.91038	10.0012	10.0108	9.95886	9.96657	10.0473	9.83692	9.97233	9.97415	9.9536	10.0058	10.0205	9.8018	9.96002	9.99778	998.948	-0.0264325	0.78896	0.959665	FALSE	no	down	998.948	0.0715337	0.469387	0.806754	FALSE	no	up	998.948	-0.0301086	0.759205	0.984695	FALSE	no	down	998.948	0.0853705	0.389742	0.873412	FALSE	no	up	998.948	0.0979662	0.325366	0.695825	FALSE	no	up	998.948	-0.00367608	0.97037	0.991201	FALSE	no	down	998.948	0.111803	0.263512	0.620016	FALSE	no	up	998.948	-0.101642	0.304994	0.563383	FALSE	no	down	998.948	0.0138367	0.890072	0.953092	FALSE	no	up	998.948	0.115479	0.245665	0.99997	FALSE	no	up
AC009120.2	24	15	3	10	13	2	7	6	13	14	9	8	12	5	6	18.1106	11.6911	3.0417	8.41858	14.968	2.51947	8.19801	6.36124	11.7178	11.6284	8.11291	8.44317	11.8387	5.74114	7.69296	3.36694	3.25577	3.10119	3.19594	3.30042	3.10256	3.1942	3.16204	3.25415	3.25377	3.19081	3.1976	3.25481	3.15324	3.18697	9.23225	0.360883	0.565846	0.891275	FALSE	no	up	9.23225	0.340074	0.586657	0.868518	FALSE	no	up	9.23225	0.244373	0.690878	0.977996	FALSE	no	up	9.23225	0.393439	0.5349	0.924342	FALSE	no	up	9.23225	-0.0208096	0.974514	0.996295	FALSE	no	down	9.23225	-0.11651	0.855735	0.967299	FALSE	no	down	9.23225	0.0325555	0.960634	0.988101	FALSE	no	up	9.23225	-0.0957007	0.880742	0.945839	FALSE	no	down	9.23225	0.0533651	0.935232	0.973914	FALSE	no	up	9.23225	0.149066	0.817576	0.99997	FALSE	no	up
AC009120.1	5	2	2	0	0	2	3	7	2	1	1	3	0	1	0	3.77303	1.55882	2.0278	0	0	2.51947	3.51343	7.42144	1.80273	0.830601	0.901434	3.16619	0	1.14823	0	0.952124	0.903379	0.913423	0.869523	0.874949	0.921882	0.940442	1.01405	0.908887	0.887667	0.889933	0.935295	0.872255	0.896747	0.876828	1.91088	1.73591	0.225176	0.700491	FALSE	no	up	1.91088	-0.769873	0.48698	0.815655	FALSE	no	down	1.91088	0.644186	0.594048	0.958201	FALSE	no	up	1.91088	2.60714	0.0953032	0.549697	FALSE	no	up	1.91088	-2.50578	0.0751665	0.351212	FALSE	no	down	1.91088	-1.09172	0.463446	0.833522	FALSE	no	down	1.91088	0.871228	0.626194	0.866593	FALSE	no	up	1.91088	1.41406	0.231279	0.481397	FALSE	no	up	1.91088	3.37701	0.0285118	0.109909	FALSE	no	up	1.91088	1.96295	0.224497	0.99997	FALSE	no	up
AC009053.2	33	29	25	24	26	17	30	30	23	32	19	29	30	30	8	24.902	22.6028	25.3475	20.2046	29.936	21.4155	35.1343	31.8062	20.7314	26.5792	17.1273	30.6065	29.5969	34.4469	10.2573	4.64784	4.61459	4.65399	4.58031	4.71084	4.60444	4.77182	4.73539	4.5893	4.67123	4.53616	4.72076	4.70933	4.76455	4.45508	25.3796	0.0315023	0.934293	0.986556	FALSE	no	up	25.3796	-0.257524	0.490588	0.817334	FALSE	no	down	25.3796	-0.0248709	0.947133	0.999141	FALSE	no	down	25.3796	-0.0487194	0.898546	0.988381	FALSE	no	down	25.3796	-0.289027	0.450562	0.787012	FALSE	no	down	25.3796	-0.0563732	0.883457	0.974182	FALSE	no	down	25.3796	-0.0802217	0.837615	0.949149	FALSE	no	down	25.3796	0.232653	0.536165	0.756075	FALSE	no	up	25.3796	0.208805	0.585722	0.779227	FALSE	no	up	25.3796	-0.0238485	0.950554	0.99997	FALSE	no	down
NPIPB15	79	68	33	46	33	35	43	38	48	50	46	28	54	50	14	59.6139	52.9997	33.4587	38.7255	37.9956	44.0908	50.3592	40.2878	43.2656	41.53	41.466	29.5511	53.2743	57.4114	17.9503	5.58737	5.52106	5.3087	5.36622	5.36155	5.42462	5.48671	5.38531	5.41711	5.39797	5.39745	5.26435	5.51867	5.55335	5.13696	42.7987	0.287504	0.380437	0.807006	FALSE	no	up	42.7987	0.138329	0.669603	0.901925	FALSE	no	up	42.7987	0.380245	0.242728	0.797573	FALSE	no	up	42.7987	0.178187	0.586039	0.937047	FALSE	no	up	42.7987	-0.149175	0.655335	0.891141	FALSE	no	down	42.7987	0.0927408	0.782203	0.9481	FALSE	no	up	42.7987	-0.109317	0.745737	0.915154	FALSE	no	down	42.7987	0.241916	0.466142	0.704086	FALSE	no	up	42.7987	0.039858	0.904901	0.95928	FALSE	no	up	42.7987	-0.202058	0.546273	0.99997	FALSE	no	down
AC009053.4	3	1	1	10	4	3	0	4	3	0	3	2	4	2	3	2.26382	0.779408	1.0139	8.41858	4.60553	3.77921	0	4.24082	2.7041	0	2.7043	2.11079	3.94625	2.29646	3.84648	1.47332	1.44059	1.44995	1.59783	1.51786	1.50222	1.43324	1.5123	1.48316	1.42454	1.48316	1.47189	1.50748	1.47584	1.50323	2.84731	-2.05392	0.0457651	0.388333	FALSE	no	down	2.84731	-0.782294	0.480741	0.81213	FALSE	no	down	2.84731	-0.181226	0.875468	0.994386	FALSE	no	down	2.84731	-1.29067	0.230817	0.752849	FALSE	no	down	2.84731	1.27162	0.189221	0.553486	FALSE	no	up	2.84731	1.87269	0.0668909	0.385052	FALSE	no	up	2.84731	0.763249	0.412496	0.744531	FALSE	no	up	2.84731	0.601068	0.586029	0.791159	FALSE	no	up	2.84731	-0.508374	0.618314	0.800803	FALSE	no	down	2.84731	-1.10944	0.30033	0.99997	FALSE	no	down
GLG1	3968	3643	2756	3713	2838	2348	2753	3347	3491	3410	3070	2411	3537	2323	1972	2994.28	2839.38	2794.31	3125.82	3267.62	2957.86	3224.16	3548.51	3146.67	2832.35	2767.4	2544.56	3489.47	2667.34	2528.42	11.5435	11.4947	11.4802	11.5833	11.6243	11.5323	11.6119	11.7012	11.5894	11.4925	11.4713	11.3958	11.6856	11.4381	11.3903	2981.88	-0.11611	0.279741	0.738226	FALSE	no	down	2981.88	-0.200983	0.0610971	0.311037	FALSE	no	down	2981.88	0.0831126	0.439023	0.913487	FALSE	no	up	2981.88	-0.010382	0.92311	0.988622	FALSE	no	down	2981.88	-0.0848726	0.429753	0.772342	FALSE	no	down	2981.88	0.199223	0.064025	0.376015	FALSE	no	up	2981.88	0.105728	0.326411	0.676647	FALSE	no	up	2981.88	0.284095	0.00820506	0.0440453	FALSE	no	up	2981.88	0.190601	0.0765875	0.22567	FALSE	no	up	2981.88	-0.0934946	0.385417	0.99997	FALSE	no	down
RFWD3	2869	2967	2088	2715	1931	1761	1599	1926	2116	2828	2727	2238	2274	2208	1955	2164.97	2312.5	2117.02	2285.64	2223.32	2218.4	1872.66	2041.96	1907.29	2348.94	2458.21	2361.98	2243.44	2535.29	2506.62	11.0964	11.1569	11.0761	11.1461	11.1207	11.1187	10.9659	11.0434	10.9819	11.1713	11.2134	11.1763	11.129	11.2419	11.2312	2239.88	-0.0286955	0.67525	0.931451	FALSE	no	down	2239.88	0.180231	0.00877691	0.09367	FALSE	no	up	2239.88	-0.120033	0.0776159	0.539584	FALSE	no	down	2239.88	-0.14223	0.0376588	0.364003	FALSE	no	down	2239.88	0.208927	0.00255573	0.0404328	FALSE	no	up	2239.88	-0.0913379	0.182453	0.600142	FALSE	no	down	2239.88	-0.113535	0.0994557	0.394315	FALSE	no	down	2239.88	-0.300265	1.27119e-05	0.000198774	FALSE	no	down	2239.88	-0.322461	3.15681e-06	5.59303e-05	FALSE	no	down	2239.88	-0.0221968	0.745701	0.99997	FALSE	no	down
MLKL	857	711	495	556	359	264	460	416	437	523	558	325	475	408	279	646.698	554.159	501.88	468.073	413.346	332.57	538.726	441.046	393.898	434.404	503	343.004	468.617	468.477	357.723	9.13867	8.99892	8.91055	8.85065	8.74597	8.57253	8.97163	8.79992	8.70501	8.78681	8.91288	8.59423	8.85147	8.85102	8.62987	457.708	0.485644	0.00466134	0.126662	FALSE	no	up	457.708	0.313119	0.0668567	0.328415	FALSE	no	up	457.708	0.410854	0.0160501	0.259582	FALSE	no	up	457.708	0.394485	0.0214887	0.274521	FALSE	no	up	457.708	-0.172525	0.319252	0.689984	FALSE	no	down	457.708	-0.0747901	0.665515	0.913348	FALSE	no	down	457.708	-0.0911593	0.600177	0.854715	FALSE	no	down	457.708	0.0977345	0.5704	0.77986	FALSE	no	up	457.708	0.0813653	0.638426	0.813256	FALSE	no	up	457.708	-0.0163692	0.924589	0.99997	FALSE	no	down
FA2H	6	14	0	9	1	1	9	10	2	8	5	0	2	1	0	4.52764	10.9117	0	7.57672	1.15138	1.25974	10.5403	10.6021	1.80273	6.64481	4.50717	0	1.97312	1.14823	0	2.07051	2.19528	1.98254	2.1299	2.00853	2.01277	2.17071	2.17625	2.01562	2.11221	2.06964	1.984	2.02074	2.00841	1.9911	4.17637	0.589612	0.611137	0.911558	FALSE	no	up	4.17637	-0.536441	0.627956	0.884486	FALSE	no	down	4.17637	0.465712	0.682918	0.977996	FALSE	no	up	4.17637	2.26172	0.096327	0.552335	FALSE	no	up	4.17637	-1.12605	0.328457	0.69904	FALSE	no	down	4.17637	-0.1239	0.916668	0.981994	FALSE	no	down	4.17637	1.6721	0.231411	0.584509	FALSE	no	up	4.17637	1.00215	0.376268	0.629774	FALSE	no	up	4.17637	2.79816	0.0387496	0.137426	FALSE	no	up	4.17637	1.796	0.193446	0.99997	FALSE	no	up
WDR59	427	487	323	376	299	256	313	358	440	389	384	298	351	230	254	322.217	379.572	327.49	316.539	344.263	322.493	366.568	379.554	396.602	323.104	346.151	314.508	346.283	264.093	325.669	8.3598	8.49757	8.3736	8.34541	8.41455	8.36155	8.46645	8.49614	8.5345	8.36223	8.41933	8.34085	8.41955	8.20443	8.36947	338.34	0.0686447	0.553831	0.886189	FALSE	no	up	338.34	-0.150946	0.186572	0.549683	FALSE	no	down	338.34	0.0658088	0.565696	0.951158	FALSE	no	up	338.34	0.1364	0.243648	0.766222	FALSE	no	up	338.34	-0.219591	0.0599896	0.311134	FALSE	no	down	338.34	-0.00283589	0.980667	0.994577	FALSE	no	down	338.34	0.0677551	0.570393	0.838751	FALSE	no	up	338.34	0.216755	0.0602973	0.197995	FALSE	no	up	338.34	0.287346	0.0147031	0.0665239	FALSE	no	up	338.34	0.070591	0.549888	0.99997	FALSE	no	up
ZNRF1	1546	1104	814	1224	811	727	1000	1030	955	1198	1029	889	827	837	803	1166.62	860.466	825.314	1030.43	933.772	915.829	1171.14	1092.01	860.806	995.06	927.576	938.247	815.887	961.068	1029.58	10.0863	9.81156	9.77576	9.9725	9.8842	9.86717	10.0886	10.0248	9.81218	9.94096	9.87814	9.88839	9.76571	9.90977	9.97123	968.254	-0.0135832	0.923613	0.984876	FALSE	no	down	968.254	-0.128591	0.362999	0.733938	FALSE	no	down	968.254	-0.00319528	0.981957	0.999141	FALSE	no	down	968.254	0.0258728	0.855309	0.983381	FALSE	no	up	968.254	-0.115008	0.417781	0.764681	FALSE	no	down	968.254	0.0103879	0.941628	0.986952	FALSE	no	up	968.254	0.039456	0.781808	0.9293	FALSE	no	up	968.254	0.125396	0.375726	0.629201	FALSE	no	up	968.254	0.154464	0.277231	0.516989	FALSE	no	up	968.254	0.0290681	0.8379	0.99997	FALSE	no	up
LDHD	32	45	32	19	18	6	34	26	28	20	22	15	13	22	13	24.1474	35.0733	32.4448	15.9953	20.7249	7.55842	39.8189	27.5654	25.2383	16.612	19.8316	15.8309	12.8253	25.261	16.6681	4.49446	4.64306	4.59958	4.37112	4.44556	4.26247	4.67902	4.5365	4.50823	4.38052	4.43099	4.37517	4.32711	4.50535	4.39259	22.373	1.02756	0.00734834	0.157712	FALSE	no	up	22.373	-0.00804775	0.981538	0.99723	FALSE	no	down	22.373	0.804136	0.0281373	0.345902	FALSE	no	up	22.373	0.748785	0.0459263	0.400221	FALSE	no	up	22.373	-1.03561	0.00775042	0.0859655	FALSE	no	down	22.373	-0.223422	0.5817	0.881673	FALSE	no	down	22.373	-0.278773	0.500258	0.803772	FALSE	no	down	22.373	0.812184	0.0290751	0.117058	FALSE	no	up	22.373	0.756833	0.0468958	0.157775	FALSE	no	up	22.373	-0.0553511	0.889342	0.99997	FALSE	no	down
ZFP1	298	353	207	282	277	186	181	210	235	280	245	207	231	243	183	224.873	275.131	209.877	237.404	318.933	234.311	211.977	222.643	211.821	232.568	220.851	218.467	227.896	279.02	234.635	7.84467	8.00772	7.79271	7.88771	8.12678	7.87749	7.80128	7.83792	7.79893	7.87139	7.83109	7.82342	7.85572	8.01611	7.87856	237.361	-0.149713	0.303605	0.755582	FALSE	no	down	237.361	0.138511	0.346987	0.722725	FALSE	no	up	237.361	0.0817729	0.574461	0.953656	FALSE	no	up	237.361	-0.0588674	0.688271	0.960655	FALSE	no	down	237.361	0.288223	0.0522959	0.28703	FALSE	no	up	237.361	0.231486	0.115029	0.491502	FALSE	no	up	237.361	0.0908452	0.539243	0.82285	FALSE	no	up	237.361	-0.0567376	0.702632	0.858797	FALSE	no	down	237.361	-0.197378	0.187305	0.406716	FALSE	no	down	237.361	-0.14064	0.342196	0.99997	FALSE	no	down
BCAR1	8787	8631	6819	8454	6010	5856	6840	7459	8680	7977	7439	6811	6786	5673	5688	6630.73	6727.07	6913.78	7117.07	6919.81	7377.02	8010.63	7908.08	7823.87	6625.7	6705.77	7188.3	6694.81	6513.9	7292.93	12.7291	12.7424	12.7677	12.7946	12.7685	12.828	12.9053	12.8932	12.8831	12.7284	12.7395	12.8038	12.738	12.7128	12.8173	7096.63	-0.0791361	0.18173	0.656401	FALSE	no	down	7096.63	-0.228108	0.000114809	0.00384559	FALSE	no	down	7096.63	-0.0174438	0.768121	0.986516	FALSE	no	down	7096.63	-0.0161107	0.786027	0.977519	FALSE	no	down	7096.63	-0.148972	0.0119916	0.116927	FALSE	no	down	7096.63	0.0616922	0.298326	0.72116	FALSE	no	up	7096.63	0.0630254	0.289466	0.645395	FALSE	no	up	7096.63	0.210664	0.000373114	0.00352338	FALSE	no	up	7096.63	0.211997	0.000356899	0.00328472	FALSE	no	up	7096.63	0.00133318	0.982095	0.99997	FALSE	no	up
AC009078.3	29	10	16	15	22	9	25	23	20	17	24	9	32	25	10	21.8836	7.79408	16.2224	12.6279	25.3304	11.3376	29.2786	24.3847	18.0273	14.1202	21.6344	9.49857	31.57	28.7057	12.8216	4.26956	4.03275	4.18285	4.12165	4.3093	4.11599	4.35912	4.29904	4.20943	4.1462	4.26347	4.07939	4.39638	4.3528	4.13807	19.0158	-0.0957568	0.843358	0.970631	FALSE	no	down	19.0158	-0.635158	0.175381	0.533903	FALSE	no	down	19.0158	0.010741	0.982193	0.999141	FALSE	no	up	19.0158	-0.685616	0.145	0.652101	FALSE	no	down	19.0158	-0.539402	0.257525	0.630783	FALSE	no	down	19.0158	0.106498	0.827502	0.961516	FALSE	no	up	19.0158	-0.589859	0.217279	0.568873	FALSE	no	down	19.0158	0.645899	0.172068	0.401463	FALSE	no	up	19.0158	-0.0504574	0.913027	0.963439	FALSE	no	down	19.0158	-0.696357	0.14238	0.99997	FALSE	no	down
CFDP1	638	648	464	655	517	433	455	591	600	577	572	462	419	419	372	481.439	505.056	470.449	551.417	595.265	545.466	532.871	626.582	540.82	479.257	515.62	487.593	413.369	481.108	476.964	8.94643	8.9876	8.92749	9.06386	9.12979	9.05356	9.0336	9.1753	9.04681	8.94272	9.00547	8.95779	8.82059	8.94665	8.9397	513.552	-0.214388	0.0261315	0.3014	FALSE	no	down	513.552	-0.221647	0.0211272	0.164792	FALSE	no	down	513.552	-0.0239925	0.803184	0.98841	FALSE	no	down	513.552	0.0913921	0.35324	0.855416	FALSE	no	up	513.552	-0.007259	0.940185	0.989869	FALSE	no	down	513.552	0.190395	0.0493706	0.328708	FALSE	no	up	513.552	0.30578	0.00201951	0.0390604	FALSE	no	up	513.552	0.197654	0.0407856	0.150545	FALSE	no	up	513.552	0.313039	0.00153158	0.010982	FALSE	no	up	513.552	0.115385	0.243467	0.99997	FALSE	no	up
AC009054.2	8	5	4	3	4	4	6	3	3	7	6	2	2	6	7	6.03685	3.89704	4.0556	2.52557	4.60553	5.03895	7.02687	3.18062	2.7041	5.8142	5.40861	2.11079	1.97312	6.88937	8.97513	2.2339	2.18956	2.19401	2.16176	2.20432	2.21165	2.24612	2.17796	2.16651	2.2285	2.21995	2.15775	2.15365	2.24412	2.27588	4.68282	0.249381	0.747565	0.951223	FALSE	no	up	4.68282	0.157862	0.836347	0.957511	FALSE	no	up	4.68282	0.0534956	0.94274	0.999141	FALSE	no	up	4.68282	-0.303733	0.681734	0.958106	FALSE	no	down	4.68282	-0.0915187	0.909415	0.982451	FALSE	no	down	4.68282	-0.195885	0.803178	0.955363	FALSE	no	down	4.68282	-0.553114	0.479377	0.790286	FALSE	no	down	4.68282	-0.104367	0.89294	0.951575	FALSE	no	down	4.68282	-0.461596	0.549624	0.754958	FALSE	no	down	4.68282	-0.357229	0.634871	0.99997	FALSE	no	down
AC009163.7	7	3	4	2	0	1	2	4	2	3	2	1	3	1	1	5.28225	2.33822	4.0556	1.68372	0	1.25974	2.34229	4.24082	1.80273	2.4918	1.80287	1.0554	2.95969	1.14823	1.28216	1.25338	1.191	1.22366	1.17723	1.14749	1.1718	1.19088	1.22643	1.18001	1.19419	1.18001	1.16628	1.20299	1.16891	1.17235	2.2497	1.91451	0.097392	0.525908	FALSE	no	up	2.2497	0.488096	0.602957	0.875197	FALSE	no	up	2.2497	1.09839	0.265613	0.82053	FALSE	no	up	2.2497	1.0753	0.293008	0.813533	FALSE	no	up	2.2497	-1.42641	0.235079	0.609111	FALSE	no	down	2.2497	-0.816122	0.510233	0.85456	FALSE	no	down	2.2497	-0.839207	0.508141	0.806728	FALSE	no	down	2.2497	0.610292	0.557532	0.770251	FALSE	no	up	2.2497	0.587206	0.584784	0.778559	FALSE	no	up	2.2497	-0.0230851	0.983513	0.99997	FALSE	no	down
TMEM170A	657	569	484	531	414	362	408	490	534	637	673	454	527	479	397	495.776	443.483	490.727	447.027	476.673	456.025	477.827	519.501	481.33	529.093	606.665	479.15	519.918	550.002	509.018	8.95557	8.86044	8.94686	8.8674	8.92233	8.88549	8.92439	8.99572	8.93026	9.01198	9.13252	8.92658	8.99652	9.04494	8.97802	498.814	0.0519366	0.609385	0.910918	FALSE	no	up	498.814	-0.0490105	0.627041	0.88396	FALSE	no	down	498.814	-0.178161	0.0733852	0.526999	FALSE	no	down	498.814	-0.144019	0.153969	0.664963	FALSE	no	down	498.814	-0.100947	0.326074	0.696781	FALSE	no	down	498.814	-0.230098	0.0233361	0.220366	FALSE	no	down	498.814	-0.195956	0.0569699	0.297328	FALSE	no	down	498.814	-0.12915	0.199554	0.439164	FALSE	no	down	498.814	-0.0950086	0.352428	0.592819	FALSE	no	down	498.814	0.0341419	0.734907	0.99997	FALSE	no	up
CHST6	4	9	3	2	5	1	3	2	7	2	3	1	2	3	0	3.01843	7.01467	3.0417	1.68372	5.75691	1.25974	3.51343	2.12041	6.30957	1.6612	2.7043	1.0554	1.97312	3.44469	0	1.57976	1.66182	1.58013	1.55186	1.62829	1.54885	1.5885	1.56272	1.64418	1.55123	1.57338	1.54225	1.5593	1.58735	1.52688	2.97049	0.620208	0.505852	0.868162	FALSE	no	up	2.97049	0.121123	0.89148	0.972201	FALSE	no	up	2.97049	1.26579	0.196477	0.754539	FALSE	no	up	2.97049	1.24602	0.220238	0.743911	FALSE	no	up	2.97049	-0.499085	0.60169	0.868147	FALSE	no	down	2.97049	0.645583	0.535668	0.863978	FALSE	no	up	2.97049	0.625811	0.561064	0.834085	FALSE	no	up	2.97049	1.14467	0.253665	0.507923	FALSE	no	up	2.97049	1.1249	0.278686	0.518499	FALSE	no	up	2.97049	-0.0197723	0.985893	0.99997	FALSE	no	down
TMEM231	173	198	145	214	177	117	117	150	160	196	173	195	160	131	123	130.547	154.323	147.015	180.158	203.795	147.389	137.024	159.031	144.219	162.798	155.948	205.802	157.85	150.418	157.706	7.16915	7.28951	7.25545	7.40587	7.49735	7.2586	7.20818	7.31173	7.24108	7.32917	7.29741	7.5066	7.30632	7.27222	7.30579	159.601	-0.303874	0.0498686	0.398375	FALSE	no	down	159.601	-0.029887	0.849257	0.960645	FALSE	no	down	159.601	-0.276622	0.0711662	0.521388	FALSE	no	down	159.601	-0.111143	0.481027	0.907756	FALSE	no	down	159.601	0.273987	0.0822064	0.367968	FALSE	no	up	159.601	0.0272524	0.859275	0.968439	FALSE	no	up	159.601	0.192731	0.222896	0.575245	FALSE	no	up	159.601	-0.246735	0.113785	0.307106	FALSE	no	down	159.601	-0.081256	0.612385	0.79724	FALSE	no	down	159.601	0.165479	0.290367	0.99997	FALSE	no	up
GABARAPL2	478	460	504	449	337	322	337	377	558	496	405	346	376	304	250	360.702	358.528	511.005	377.994	388.016	405.635	394.676	399.698	502.963	411.978	365.081	365.167	370.947	349.062	320.54	8.5415	8.53656	8.84008	8.58083	8.60288	8.63978	8.61703	8.62768	8.82701	8.65368	8.55198	8.5526	8.56539	8.51616	8.44918	392.133	0.066698	0.642522	0.922224	FALSE	no	up	392.133	-0.0841487	0.555736	0.854508	FALSE	no	down	392.133	0.101205	0.478783	0.930948	FALSE	no	up	392.133	0.234853	0.105085	0.570108	FALSE	no	up	392.133	-0.150847	0.296501	0.673642	FALSE	no	down	392.133	0.0345067	0.81134	0.95827	FALSE	no	up	392.133	0.168155	0.251231	0.606234	FALSE	no	up	392.133	0.185353	0.197093	0.435382	FALSE	no	up	392.133	0.319002	0.0285707	0.110085	FALSE	no	up	392.133	0.133649	0.359237	0.99997	FALSE	no	up
ADAT1	672	687	530	601	433	397	420	413	552	634	537	520	480	458	408	507.096	535.453	537.367	505.957	498.549	500.115	491.881	437.865	497.555	526.601	484.07	548.806	473.55	525.889	523.122	8.98449	9.03182	9.03449	8.98254	8.96998	8.97268	8.95857	8.8608	8.96815	9.0172	8.94464	9.05271	8.92613	9.01563	9.01095	506.258	0.0690408	0.444104	0.842456	FALSE	no	up	506.258	0.14499	0.108695	0.424385	FALSE	no	up	506.258	0.0190483	0.830213	0.99118	FALSE	no	up	506.258	0.0547549	0.545576	0.926847	FALSE	no	up	506.258	0.0759487	0.411198	0.759748	FALSE	no	up	506.258	-0.0499926	0.582332	0.88185	FALSE	no	down	506.258	-0.014286	0.877418	0.964284	FALSE	no	down	506.258	-0.125941	0.166688	0.393171	FALSE	no	down	506.258	-0.0902347	0.330806	0.571853	FALSE	no	down	506.258	0.0357066	0.695644	0.99997	FALSE	no	up
KARS1	6417	6350	5377	5913	3873	3896	3788	4239	4890	6440	5964	5219	5027	4349	4476	4842.31	4949.24	5451.74	4977.91	4459.31	4907.93	4436.29	4494.21	4407.69	5349.07	5376.15	5508.11	4959.45	4993.65	5738.95	12.2555	12.2757	12.3657	12.2811	12.1802	12.268	12.1755	12.1872	12.1695	12.348	12.3527	12.3753	12.2776	12.284	12.4136	4990.13	0.0869352	0.24574	0.715536	FALSE	no	up	4990.13	0.192211	0.0103152	0.103636	FALSE	no	up	4990.13	-0.0911363	0.222089	0.778009	FALSE	no	down	4990.13	-0.0418054	0.576513	0.935698	FALSE	no	down	4990.13	0.105276	0.161573	0.517333	FALSE	no	up	4990.13	-0.178072	0.0174571	0.185769	FALSE	no	down	4990.13	-0.128741	0.0866046	0.367339	FALSE	no	down	4990.13	-0.283347	0.00015668	0.00172183	FALSE	no	down	4990.13	-0.234017	0.00185035	0.0127676	FALSE	no	down	4990.13	0.0493309	0.510003	0.99997	FALSE	no	up
TERF2IP	1864	1780	1169	1624	1095	897	1135	1267	1290	1830	1771	1192	1378	1231	1037	1406.59	1387.35	1185.25	1367.18	1260.76	1129.98	1329.25	1343.28	1162.76	1520	1596.44	1258.03	1359.48	1413.47	1329.6	10.429	10.4164	10.2751	10.4031	10.3301	10.2339	10.3776	10.387	10.258	10.5	10.545	10.3281	10.3979	10.4332	10.3778	1336.63	0.0819331	0.452744	0.846909	FALSE	no	up	1336.63	0.0550795	0.613254	0.878272	FALSE	no	up	1336.63	-0.136448	0.20812	0.765994	FALSE	no	down	1336.63	-0.0430373	0.693027	0.961671	FALSE	no	down	1336.63	-0.0268537	0.806589	0.949305	FALSE	no	down	1336.63	-0.218382	0.0453453	0.315279	FALSE	no	down	1336.63	-0.12497	0.25476	0.61071	FALSE	no	down	1336.63	-0.191528	0.0788024	0.239506	FALSE	no	down	1336.63	-0.0981168	0.370611	0.610072	FALSE	no	down	1336.63	0.0934111	0.391523	0.99997	FALSE	no	up
MON1B	1462	1389	1163	1385	946	884	1050	1129	1280	1402	1312	1134	1100	982	964	1103.23	1082.6	1179.17	1165.97	1089.21	1113.61	1229.7	1196.97	1153.75	1164.5	1182.68	1196.82	1085.22	1127.56	1236	10.1314	10.1146	10.1913	10.1812	10.1203	10.1401	10.2291	10.2048	10.1717	10.1801	10.1941	10.2047	10.1169	10.1511	10.2336	1153.8	-0.00451683	0.950094	0.990357	FALSE	no	down	1153.8	-0.0900253	0.209636	0.579514	FALSE	no	down	1153.8	-0.0758719	0.287479	0.836345	FALSE	no	down	1153.8	-0.0348555	0.62982	0.946552	FALSE	no	down	1153.8	-0.0855085	0.239736	0.614228	FALSE	no	down	1153.8	-0.0713551	0.323752	0.74288	FALSE	no	down	1153.8	-0.0303387	0.678886	0.890109	FALSE	no	down	1153.8	0.0141534	0.843952	0.928707	FALSE	no	up	1153.8	0.0551698	0.449066	0.680396	FALSE	no	up	1153.8	0.0410164	0.571361	0.99997	FALSE	no	up
SYCE1L	20	15	12	23	11	18	10	8	8	6	7	7	9	18	7	15.0921	11.6911	12.1668	19.3627	12.6652	22.6753	11.7114	8.48165	7.21094	4.9836	6.31004	7.38777	8.87906	20.6681	8.97513	3.60248	3.54232	3.55004	3.66977	3.55736	3.69853	3.54252	3.48933	3.46302	3.41797	3.44646	3.47067	3.49471	3.67585	3.50095	11.8841	-0.484819	0.282063	0.739669	FALSE	no	down	11.8841	0.529093	0.282204	0.662205	FALSE	no	up	11.8841	1.07861	0.0365667	0.391581	FALSE	no	up	11.8841	0.0238354	0.959803	0.994117	FALSE	no	up	11.8841	1.01391	0.0376758	0.237781	FALSE	no	up	11.8841	1.56343	0.00226009	0.0521674	FALSE	no	up	11.8841	0.508655	0.277697	0.633996	FALSE	no	up	11.8841	0.549519	0.316573	0.574973	FALSE	no	up	11.8841	-0.505258	0.320347	0.561279	FALSE	no	down	11.8841	-1.05478	0.0472535	0.99997	FALSE	no	down
VAT1L	19	16	13	10	39	14	33	36	67	3	5	4	7	10	4	14.3375	12.4705	13.1807	8.41858	44.9039	17.6363	38.6478	38.1674	60.3916	2.4918	4.50717	4.22159	6.90593	11.4823	5.12864	4.04963	4.01701	4.03549	3.94597	4.4542	4.10508	4.38061	4.38328	4.64639	3.82946	3.87694	3.8854	3.92794	4.01194	3.91746	18.8595	-0.805549	0.114864	0.561918	FALSE	no	down	18.8595	-1.78246	0.000314596	0.0083913	FALSE	yes	down	18.8595	1.84932	0.00353745	0.108647	FALSE	no	up	18.8595	0.761763	0.184053	0.702891	FALSE	no	up	18.8595	-0.976911	0.0429297	0.256583	FALSE	no	down	18.8595	2.65487	2.13348e-05	0.00193429	FALSE	yes	up	18.8595	1.56731	0.00537213	0.0743815	FALSE	no	up	18.8595	3.63178	2.85495e-09	1.19908e-07	FALSE	yes	up	18.8595	2.54422	3.4888e-06	6.12016e-05	FALSE	yes	up	18.8595	-1.08756	0.108036	0.99997	FALSE	no	down
WWOX	149	154	161	138	148	100	77	92	153	192	150	140	153	117	97	112.436	120.029	163.238	116.176	170.405	125.974	90.1781	97.539	137.909	159.475	135.215	147.755	150.944	134.343	124.37	6.92818	6.97316	7.19355	6.95143	7.22345	7.0085	6.80014	6.84317	7.07108	7.17885	7.057	7.11964	7.13585	7.05193	7.00012	132.399	-0.0627871	0.754884	0.953107	FALSE	no	down	132.399	0.26499	0.193904	0.559458	FALSE	no	up	132.399	-0.16924	0.393595	0.896828	FALSE	no	down	132.399	-0.0608749	0.762988	0.974234	FALSE	no	down	132.399	0.327777	0.112202	0.43555	FALSE	no	up	132.399	-0.106453	0.596063	0.887039	FALSE	no	down	132.399	0.00191219	0.992531	0.997118	FALSE	no	up	132.399	-0.434229	0.0330314	0.128726	FALSE	no	down	132.399	-0.325865	0.115611	0.300055	FALSE	no	down	132.399	0.108365	0.590884	0.99997	FALSE	no	up
AC079414.3	8	1	2	5	0	2	1	5	3	5	7	4	8	6	2	6.03685	0.779408	2.0278	4.20929	0	2.51947	1.17114	5.30103	2.7041	4.153	6.31004	4.22159	7.89249	6.88937	2.56432	1.96616	1.85528	1.88617	1.92819	1.85071	1.89789	1.87276	1.94728	1.89812	1.9271	1.96845	1.92766	1.99538	1.97376	1.89885	3.78533	0.347805	0.72428	0.944397	FALSE	no	up	3.78533	-0.0382119	0.967729	0.994274	FALSE	no	down	3.78533	-0.708012	0.425497	0.909548	FALSE	no	down	3.78533	-0.967071	0.277318	0.801726	FALSE	no	down	3.78533	-0.386017	0.701079	0.911447	FALSE	no	down	3.78533	-1.05582	0.26798	0.689945	FALSE	no	down	3.78533	-1.31488	0.168464	0.508464	FALSE	no	down	3.78533	-0.6698	0.461777	0.700861	FALSE	no	down	3.78533	-0.928859	0.308374	0.548719	FALSE	no	down	3.78533	-0.259058	0.761531	0.99997	FALSE	no	down
AC105411.1	1	6	0	1	5	0	1	2	3	0	0	3	1	1	1	0.754606	4.67645	0	0.841858	5.75691	0	1.17114	2.12041	2.7041	0	0	3.16619	0.986562	1.14823	1.28216	0.673825	0.758777	0.660885	0.676538	0.768268	0.664113	0.684962	0.702942	0.715633	0.657964	0.659154	0.722961	0.680554	0.684453	0.687297	1.64057	-0.230622	0.873959	0.977351	FALSE	no	down	1.64057	-0.122233	0.933229	0.984349	FALSE	no	down	1.64057	0.907365	0.55967	0.950406	FALSE	no	up	1.64057	0.712463	0.649977	0.950351	FALSE	no	up	1.64057	0.108389	0.941144	0.989869	FALSE	no	up	1.64057	1.13799	0.466863	0.834809	FALSE	no	up	1.64057	0.943085	0.550201	0.8282	FALSE	no	up	1.64057	1.0296	0.511633	0.739226	FALSE	no	up	1.64057	0.834696	0.598041	0.78789	FALSE	no	up	1.64057	-0.194903	0.907235	0.99997	FALSE	no	down
CDYL2	495	482	293	471	352	285	344	420	360	512	405	248	383	368	241	373.53	375.674	297.073	396.515	405.287	359.025	402.874	445.287	324.492	425.268	365.081	261.738	377.853	422.548	309.001	8.53414	8.53895	8.34805	8.58469	8.60218	8.50124	8.59706	8.68328	8.41778	8.64492	8.51486	8.25081	8.54359	8.63764	8.38133	369.416	-0.148459	0.393165	0.813356	FALSE	no	down	369.416	-0.160478	0.355334	0.728302	FALSE	no	down	369.416	-0.00906251	0.958357	0.999141	FALSE	no	down	369.416	-0.0836878	0.631368	0.946552	FALSE	no	down	369.416	-0.0120187	0.945042	0.990756	FALSE	no	down	369.416	0.139396	0.423823	0.812018	FALSE	no	up	369.416	0.0647711	0.711522	0.901059	FALSE	no	up	369.416	0.151415	0.384323	0.636365	FALSE	no	up	369.416	0.0767897	0.66064	0.828116	FALSE	no	up	369.416	-0.0746253	0.669521	0.99997	FALSE	no	down
CMC2	392	424	308	382	331	249	257	223	302	397	359	329	302	286	256	295.806	330.469	312.281	321.59	381.108	313.674	300.984	236.426	272.213	329.748	323.615	347.225	297.942	328.393	328.233	8.24427	8.33594	8.28889	8.31313	8.45417	8.29251	8.2593	8.07128	8.17815	8.33399	8.31825	8.37632	8.25074	8.32987	8.32919	314.647	-0.113771	0.324706	0.771682	FALSE	no	down	314.647	0.214839	0.0676193	0.330696	FALSE	no	up	314.647	-0.0914395	0.423834	0.90879	FALSE	no	down	314.647	-0.0223911	0.847853	0.983381	FALSE	no	down	314.647	0.32861	0.00573378	0.0704874	FALSE	no	up	314.647	0.0223318	0.847026	0.965254	FALSE	no	up	314.647	0.0913802	0.439106	0.763195	FALSE	no	up	314.647	-0.306278	0.00931643	0.048466	FALSE	no	down	314.647	-0.23723	0.0482322	0.160842	FALSE	no	down	314.647	0.0690484	0.554883	0.99997	FALSE	no	up
CENPN	807	844	609	823	577	597	548	522	644	842	764	755	623	588	580	608.967	657.82	617.465	692.849	664.348	752.063	641.787	553.428	580.481	699.366	688.696	796.824	614.628	675.159	743.653	9.29885	9.36618	9.31136	9.41191	9.37485	9.48368	9.34489	9.21874	9.25821	9.42022	9.40654	9.53588	9.30735	9.38893	9.47367	665.836	-0.161287	0.105068	0.544782	FALSE	no	down	665.836	0.0872751	0.384221	0.751101	FALSE	no	up	665.836	-0.211608	0.0318685	0.36578	FALSE	no	down	665.836	-0.106882	0.285226	0.80702	FALSE	no	down	665.836	0.248562	0.0138036	0.126918	FALSE	no	up	665.836	-0.0503216	0.612179	0.89243	FALSE	no	down	665.836	0.0544044	0.588882	0.848314	FALSE	no	up	665.836	-0.298883	0.00281399	0.0188312	FALSE	no	down	665.836	-0.194157	0.0556226	0.17845	FALSE	no	down	665.836	0.104726	0.293843	0.99997	FALSE	no	up
AC092718.8	4	7	3	3	6	4	1	2	2	2	3	3	8	11	0	3.01843	5.45585	3.0417	2.52557	6.9083	5.03895	1.17114	2.12041	1.80273	1.6612	2.7043	3.16619	7.89249	12.6305	0	1.92684	1.97838	1.9293	1.91723	1.99889	1.96521	1.89607	1.91205	1.9031	1.89865	1.92164	1.93193	2.02062	2.09486	1.87737	3.94252	-0.290479	0.739364	0.949112	FALSE	no	down	3.94252	1.17341	0.246386	0.62367	FALSE	no	up	3.94252	0.639586	0.491266	0.933166	FALSE	no	up	3.94252	-0.845887	0.318242	0.829445	FALSE	no	down	3.94252	1.46389	0.149327	0.500533	FALSE	no	up	3.94252	0.930065	0.318551	0.738264	FALSE	no	up	3.94252	-0.555408	0.514002	0.809847	FALSE	no	down	3.94252	-0.533825	0.615833	0.809628	FALSE	no	down	3.94252	-2.0193	0.0420649	0.145911	FALSE	no	down	3.94252	-1.48547	0.102045	0.99997	FALSE	no	down
AC092718.4	427	449	361	379	169	218	254	289	316	394	373	357	336	293	274	322.217	349.954	366.018	319.064	194.584	274.623	297.471	306.4	284.832	327.257	336.235	376.776	331.485	336.431	351.312	8.32004	8.38936	8.42608	8.31182	7.93799	8.19304	8.25533	8.27882	8.21957	8.33287	8.35527	8.45037	8.34323	8.35505	8.3903	318.31	0.388162	0.00630867	0.147057	FALSE	no	up	318.31	0.223515	0.112277	0.431786	FALSE	no	up	318.31	-0.00270307	0.984447	0.999141	FALSE	no	down	318.31	0.0258901	0.85362	0.983381	FALSE	no	up	318.31	-0.164648	0.255188	0.628406	FALSE	no	down	318.31	-0.390865	0.0061521	0.100884	FALSE	no	down	318.31	-0.362272	0.0120484	0.125429	FALSE	no	down	318.31	-0.226218	0.109412	0.299418	FALSE	no	down	318.31	-0.197624	0.166805	0.377624	FALSE	no	down	318.31	0.0285932	0.839176	0.99997	FALSE	no	up
ATMIN	1342	1154	858	1130	778	730	770	970	1008	1374	1100	917	916	855	851	1012.68	899.436	869.926	951.299	895.776	919.608	901.781	1028.4	908.578	1141.25	991.578	967.798	903.691	981.736	1091.12	9.95612	9.84991	9.8209	9.89987	9.84682	9.87003	9.85271	9.96971	9.85902	10.065	9.93702	9.91523	9.85435	9.92797	10.0229	964.31	0.00846796	0.93294	0.986469	FALSE	no	up	964.31	-0.0278206	0.7817	0.944042	FALSE	no	down	964.31	-0.156325	0.116848	0.636482	FALSE	no	down	964.31	-0.0944692	0.347486	0.851005	FALSE	no	down	964.31	-0.0362886	0.720126	0.920437	FALSE	no	down	964.31	-0.164793	0.10133	0.463246	FALSE	no	down	964.31	-0.102937	0.310214	0.663705	FALSE	no	down	964.31	-0.128504	0.200317	0.440431	FALSE	no	down	964.31	-0.0666486	0.510182	0.729196	FALSE	no	down	964.31	0.0618557	0.538241	0.99997	FALSE	no	up
AC092718.3	32	27	18	18	13	8	3	16	16	15	26	9	19	12	12	24.1474	21.044	18.2502	15.1534	14.968	10.0779	3.51343	16.9633	14.4219	12.459	23.4373	9.49857	18.7447	13.7787	15.3859	4.08628	4.03899	3.99206	3.94537	3.94316	3.87265	3.76635	3.97264	3.9338	3.90063	4.07001	3.85773	3.99975	3.92564	3.94929	15.4562	0.650225	0.15404	0.623442	FALSE	no	up	15.4562	0.842891	0.0684875	0.3333	FALSE	no	up	15.4562	0.480256	0.277271	0.827946	FALSE	no	up	15.4562	0.404795	0.368051	0.863267	FALSE	no	up	15.4562	0.192666	0.694927	0.908802	FALSE	no	up	15.4562	-0.16997	0.718702	0.927566	FALSE	no	down	15.4562	-0.24543	0.608445	0.859457	FALSE	no	down	15.4562	-0.362635	0.448226	0.689728	FALSE	no	down	15.4562	-0.438096	0.366646	0.606509	FALSE	no	down	15.4562	-0.0754607	0.87126	0.99997	FALSE	no	down
GCSH	17	11	6	7	8	13	9	14	11	15	12	18	11	24	9	12.8283	8.57348	6.0834	5.893	9.21106	16.3766	10.5403	14.8429	9.91504	12.459	10.8172	18.9971	10.8522	27.5575	11.5394	3.61562	3.53791	3.50055	3.4894	3.55705	3.66535	3.57842	3.64597	3.56487	3.60886	3.5806	3.70905	3.58192	3.82363	3.59438	12.4324	-0.13143	0.809627	0.963306	FALSE	no	down	12.4324	-0.336668	0.529109	0.838494	FALSE	no	down	12.4324	-0.58855	0.257962	0.812936	FALSE	no	down	12.4324	-0.837504	0.108382	0.576667	FALSE	no	down	12.4324	-0.205238	0.70608	0.914383	FALSE	no	down	12.4324	-0.45712	0.388255	0.790488	FALSE	no	down	12.4324	-0.706074	0.183747	0.529415	FALSE	no	down	12.4324	-0.251883	0.627357	0.816812	FALSE	no	down	12.4324	-0.500836	0.335692	0.576966	FALSE	no	down	12.4324	-0.248954	0.622135	0.99997	FALSE	no	down
AC009148.1	8	3	4	5	5	3	4	5	2	5	2	2	7	5	2	6.03685	2.33822	4.0556	4.20929	5.75691	3.77921	4.68458	5.30103	1.80273	4.153	1.80287	2.11079	6.90593	5.74114	2.56432	2.06012	1.98268	2.01904	2.02216	2.04897	2.01432	2.0301	2.04182	1.97379	2.02103	1.97379	1.98261	2.07215	2.04873	1.99361	4.08283	-0.137722	0.857856	0.974703	FALSE	no	down	4.08283	0.110765	0.887788	0.97149	FALSE	no	up	4.08283	0.605452	0.457377	0.922339	FALSE	no	up	4.08283	-0.313155	0.681282	0.958106	FALSE	no	down	4.08283	0.248487	0.755687	0.931475	FALSE	no	up	4.08283	0.743174	0.369317	0.778051	FALSE	no	up	4.08283	-0.175433	0.821252	0.943204	FALSE	no	down	4.08283	0.494687	0.557203	0.770078	FALSE	no	up	4.08283	-0.42392	0.592646	0.784564	FALSE	no	down	4.08283	-0.918608	0.263648	0.99997	FALSE	no	down
GAN	133	135	107	128	105	86	81	101	114	140	142	85	93	100	87	100.363	105.22	108.487	107.758	120.895	108.337	94.8627	107.081	102.756	116.284	128.004	89.7087	91.7502	114.823	111.548	6.69788	6.7295	6.74985	6.74554	6.82132	6.74866	6.66574	6.74128	6.7141	6.79758	6.86404	6.63057	6.64313	6.78685	6.76732	107.192	-0.101742	0.546686	0.883638	FALSE	no	down	107.192	0.03966	0.815711	0.953372	FALSE	no	up	107.192	-0.0977271	0.556436	0.950143	FALSE	no	down	107.192	-0.0146236	0.931934	0.989717	FALSE	no	down	107.192	0.141402	0.414162	0.762573	FALSE	no	up	107.192	0.00401444	0.981074	0.994736	FALSE	no	up	107.192	0.087118	0.616977	0.862151	FALSE	no	up	107.192	-0.137387	0.42061	0.669359	FALSE	no	down	107.192	-0.0542836	0.757104	0.885731	FALSE	no	down	107.192	0.0831035	0.628247	0.99997	FALSE	no	up
AC092139.1	19	16	11	18	17	11	6	4	15	16	18	7	20	10	7	14.3375	12.4705	11.1529	15.1534	19.5735	13.8571	7.02687	4.24082	13.5205	13.2896	16.2258	7.38777	19.7312	11.4823	8.97513	3.67858	3.64595	3.62467	3.6911	3.75069	3.66645	3.56058	3.50893	3.66347	3.65999	3.70736	3.56291	3.75871	3.63083	3.59388	12.5617	-0.347506	0.459006	0.849454	FALSE	no	down	12.5617	0.589794	0.246919	0.624164	FALSE	no	up	12.5617	0.0330168	0.94462	0.999141	FALSE	no	up	12.5617	-0.0994995	0.836332	0.98187	FALSE	no	down	12.5617	0.9373	0.0657423	0.327126	FALSE	no	up	12.5617	0.380523	0.423345	0.811902	FALSE	no	up	12.5617	0.248007	0.606582	0.85852	FALSE	no	up	12.5617	-0.556777	0.279548	0.537414	FALSE	no	down	12.5617	-0.689294	0.185612	0.404561	FALSE	no	down	12.5617	-0.132516	0.785739	0.99997	FALSE	no	down
CMIP	5396	5187	3176	5684	3157	2649	3619	3747	3101	5609	5571	3973	4557	4340	3422	4071.86	4042.79	3220.14	4785.12	3634.92	3337.04	4238.37	3972.59	2795.14	4658.84	5021.89	4193.09	4495.76	4983.31	4387.55	11.9923	11.9856	11.779	12.1431	11.8883	11.8112	12.0294	11.9695	11.6537	12.1179	12.1888	12.0194	12.0844	12.1813	12.0615	4122.56	-0.053094	0.734998	0.947739	FALSE	no	down	4122.56	0.0431227	0.783405	0.944042	FALSE	no	up	4122.56	-0.291433	0.0628958	0.494627	FALSE	no	down	4122.56	-0.290611	0.0638118	0.464261	FALSE	no	down	4122.56	0.0962166	0.539953	0.83586	FALSE	no	up	4122.56	-0.238339	0.128519	0.516209	FALSE	no	down	4122.56	-0.237517	0.130087	0.448916	FALSE	no	down	4122.56	-0.334555	0.0328977	0.128338	FALSE	no	down	4122.56	-0.333734	0.0334428	0.123321	FALSE	no	down	4122.56	0.000821705	0.995817	0.99997	FALSE	no	up
AC092139.3	11	11	7	15	1	1	11	1	6	10	12	7	13	6	3	8.30067	8.57348	7.0973	12.6279	1.15138	1.25974	12.8826	1.06021	5.4082	8.30601	10.8172	7.38777	12.8253	6.88937	3.84648	2.87824	2.88319	2.85527	2.9547	2.75276	2.75897	2.94772	2.7471	2.82374	2.8777	2.92156	2.86032	2.95283	2.85193	2.80297	7.22891	0.579689	0.471168	0.856167	FALSE	no	up	7.22891	0.333784	0.672103	0.903408	FALSE	no	up	7.22891	-0.144105	0.850048	0.992498	FALSE	no	down	7.22891	0.00616008	0.993692	0.99851	FALSE	no	up	7.22891	-0.245905	0.766793	0.935043	FALSE	no	down	7.22891	-0.723793	0.368062	0.777257	FALSE	no	down	7.22891	-0.573528	0.484377	0.793578	FALSE	no	down	7.22891	-0.477889	0.544329	0.761722	FALSE	no	down	7.22891	-0.327624	0.68387	0.843014	FALSE	no	down	7.22891	0.150265	0.846998	0.99997	FALSE	no	up
AC092135.3	2	2	1	3	3	0	7	0	2	5	4	0	5	1	1	1.50921	1.55882	1.0139	2.52557	3.45415	0	8.19801	0	1.80273	4.153	3.60574	0	4.93281	1.14823	1.28216	1.19755	1.19887	1.18978	1.21991	1.23636	1.17402	1.3193	1.17035	1.20489	1.25395	1.24175	1.17025	1.26632	1.19376	1.19729	2.34562	-0.570053	0.669826	0.929955	FALSE	no	down	2.34562	-1.2441	0.332031	0.709934	FALSE	no	down	2.34562	-0.943519	0.464811	0.924718	FALSE	no	down	2.34562	-0.872858	0.507627	0.913519	FALSE	no	down	2.34562	-0.67405	0.592279	0.863419	FALSE	no	down	2.34562	-0.373466	0.768187	0.943573	FALSE	no	down	2.34562	-0.302804	0.815007	0.940773	FALSE	no	down	2.34562	0.300584	0.803739	0.908496	FALSE	no	up	2.34562	0.371245	0.764257	0.889984	FALSE	no	up	2.34562	0.0706616	0.954793	0.99997	FALSE	no	up
PLCG2	112	113	64	127	96	47	69	79	65	125	111	50	111	86	48	84.5159	88.0731	64.8896	106.916	110.533	59.2076	80.809	83.7563	58.5889	103.825	100.059	52.7698	109.508	98.7477	61.5437	6.38834	6.41462	6.23701	6.54298	6.5582	6.19783	6.36132	6.3824	6.1798	6.52309	6.49678	6.135	6.55593	6.48408	6.21728	84.2495	-0.223426	0.439444	0.840678	FALSE	no	down	84.2495	0.0986502	0.735365	0.927477	FALSE	no	up	84.2495	-0.1145	0.690916	0.977996	FALSE	no	down	84.2495	-0.186374	0.520605	0.920196	FALSE	no	down	84.2495	0.322076	0.271704	0.646129	FALSE	no	up	84.2495	0.108926	0.706382	0.923745	FALSE	no	up	84.2495	0.0370521	0.898778	0.971298	FALSE	no	up	84.2495	-0.21315	0.465441	0.703537	FALSE	no	down	84.2495	-0.285024	0.332535	0.573642	FALSE	no	down	84.2495	-0.0718734	0.804436	0.99997	FALSE	no	down
SDR42E1	280	287	169	257	188	163	192	167	190	291	270	163	245	186	130	211.29	223.69	171.349	216.357	216.46	205.337	224.86	177.054	171.26	241.705	243.387	172.03	241.708	213.571	166.681	7.7043	7.74945	7.54744	7.72274	7.72211	7.68187	7.75145	7.57165	7.54563	7.81144	7.81636	7.55081	7.80995	7.7118	7.53149	206.449	-0.0707017	0.683333	0.933866	FALSE	no	down	206.449	0.0891908	0.608503	0.876969	FALSE	no	up	206.449	-0.116132	0.498638	0.935279	FALSE	no	down	206.449	-0.0381275	0.826665	0.980926	FALSE	no	down	206.449	0.159893	0.363317	0.724985	FALSE	no	up	206.449	-0.0454302	0.793342	0.952343	FALSE	no	down	206.449	0.0325742	0.853061	0.955281	FALSE	no	up	206.449	-0.205323	0.238589	0.490335	FALSE	no	down	206.449	-0.127318	0.471112	0.698885	FALSE	no	down	206.449	0.0780043	0.654318	0.99997	FALSE	no	up
HSD17B2	1	1	0	2	0	0	1	1	0	0	0	0	3	6	0	0.754606	0.779408	0	1.68372	0	0	1.17114	1.06021	0	0	0	0	2.95969	6.88937	0	-0.0290668	-0.0284308	-0.0439724	-0.00835941	-0.0427658	-0.0419123	-0.0201928	-0.0222291	-0.0450814	-0.0458438	-0.0450807	-0.0435923	0.0164471	0.0854657	-0.0417452	1.01988	-0.23576	0.911736	0.982742	FALSE	no	down	1.01988	-0.425822	0.83821	0.958271	FALSE	no	down	1.01988	1.65262	0.4475	0.917392	FALSE	no	up	1.01988	-2.62675	0.165332	0.680899	FALSE	no	down	1.01988	-0.190062	0.928085	0.986352	FALSE	no	down	1.01988	1.88838	0.389661	0.791408	FALSE	no	up	1.01988	-2.39099	0.212006	0.563118	FALSE	no	down	1.01988	2.07844	0.334839	0.593579	FALSE	no	up	1.01988	-2.20093	0.239136	0.472856	FALSE	no	down	1.01988	-4.27937	0.0298189	0.99997	FALSE	no	down
MPHOSPH6	637	594	461	568	400	378	347	399	458	569	515	454	435	426	390	480.684	462.968	467.408	478.175	460.553	476.18	406.387	423.022	412.826	472.612	464.239	479.15	429.154	489.146	500.043	8.88282	8.85038	8.85845	8.87817	8.84585	8.87405	8.74166	8.77439	8.75349	8.86809	8.85269	8.87962	8.78621	8.89714	8.91571	460.17	-0.00418652	0.961572	0.9931	FALSE	no	down	460.17	0.18395	0.0362289	0.228344	FALSE	no	up	460.17	-0.00424421	0.960475	0.999141	FALSE	no	down	460.17	-0.00299939	0.972629	0.99566	FALSE	no	down	460.17	0.188137	0.0359636	0.231551	FALSE	no	up	460.17	-5.76884e-05	0.999474	0.999965	FALSE	no	down	460.17	0.00118713	0.989393	0.995623	FALSE	no	up	460.17	-0.188195	0.0334487	0.130003	FALSE	no	down	460.17	-0.18695	0.0382336	0.136168	FALSE	no	down	460.17	0.00124482	0.988724	0.99997	FALSE	no	up
CDH13	5	4	3	3	4	1	3	1	8	2	0	5	2	4	0	3.77303	3.11763	3.0417	2.52557	4.60553	1.25974	3.51343	1.06021	7.21094	1.6612	0	5.27698	1.97312	4.59292	0	1.55406	1.54002	1.5381	1.52762	1.56592	1.50666	1.54636	1.50036	1.61921	1.50935	1.47563	1.57941	1.51729	1.56574	1.48467	2.90747	0.24344	0.815855	0.964363	FALSE	no	up	2.90747	-0.266749	0.790533	0.945722	FALSE	no	down	2.90747	0.573715	0.586989	0.956685	FALSE	no	up	2.90747	0.577962	0.594847	0.937663	FALSE	no	up	2.90747	-0.51019	0.626189	0.879865	FALSE	no	down	2.90747	0.330274	0.763418	0.942432	FALSE	no	up	2.90747	0.334522	0.766549	0.923398	FALSE	no	up	2.90747	0.840464	0.427058	0.674892	FALSE	no	up	2.90747	0.844712	0.437828	0.672181	FALSE	no	up	2.90747	0.00424773	0.997019	0.99997	FALSE	no	up
AC125793.1	8	3	2	3	4	3	2	0	2	0	0	0	3	0	2	6.03685	2.33822	2.0278	2.52557	4.60553	3.77921	2.34229	0	1.80273	0	0	0	2.95969	0	2.56432	1.11744	1.03911	1.03241	1.04286	1.07916	1.06304	1.03817	0.993003	1.02776	0.98853	0.990015	0.992919	1.05071	0.994485	1.04181	2.06548	-0.0318489	0.975873	0.996188	FALSE	no	down	2.06548	1.35271	0.257056	0.633669	FALSE	no	up	2.06548	4.36986	0.00387594	0.113851	FALSE	no	up	2.06548	0.920545	0.423805	0.888503	FALSE	no	up	2.06548	1.38456	0.252672	0.627106	FALSE	no	up	2.06548	4.40171	0.00393044	0.0750204	FALSE	no	up	2.06548	0.952393	0.415004	0.745995	FALSE	no	up	2.06548	3.01715	0.0635938	0.205324	FALSE	no	up	2.06548	-0.432165	0.738866	0.874865	FALSE	no	down	2.06548	-3.44932	0.0306233	0.99997	FALSE	no	down
HSBP1	1706	1695	1436	1605	1182	1091	1152	1345	1574	1615	1417	1332	1209	1081	1094	1287.36	1321.1	1455.96	1351.18	1360.93	1374.37	1349.16	1425.98	1418.75	1341.42	1277.33	1405.79	1192.75	1241.24	1402.68	10.354	10.3773	10.4656	10.3977	10.4042	10.4131	10.3964	10.4466	10.4421	10.3912	10.347	10.4336	10.2862	10.3217	10.4315	1347.07	-0.00903068	0.909127	0.982144	FALSE	no	down	1347.07	-0.0471942	0.549801	0.851499	FALSE	no	down	1347.07	0.0133178	0.865582	0.992962	FALSE	no	up	1347.07	0.0836163	0.293175	0.813533	FALSE	no	up	1347.07	-0.0381635	0.631801	0.883148	FALSE	no	down	1347.07	0.0223484	0.778373	0.946882	FALSE	no	up	1347.07	0.0926469	0.248411	0.602978	FALSE	no	up	1347.07	0.0605119	0.444853	0.687467	FALSE	no	up	1347.07	0.13081	0.102298	0.276274	FALSE	no	up	1347.07	0.0702985	0.378545	0.99997	FALSE	no	up
MLYCD	221	236	174	193	169	154	190	189	250	219	228	189	145	159	144	166.768	183.94	176.418	162.479	194.584	193.999	222.517	200.379	225.342	181.902	205.527	199.47	143.051	182.568	184.631	7.46155	7.5355	7.50481	7.44321	7.57787	7.57537	7.68077	7.60044	7.6937	7.52711	7.62087	7.59699	7.35539	7.53044	7.53886	188.238	-0.0564637	0.682316	0.933685	FALSE	no	down	188.238	-0.299512	0.0268097	0.189777	FALSE	no	down	188.238	-0.153907	0.254533	0.808596	FALSE	no	down	188.238	0.0536283	0.701709	0.964199	FALSE	no	up	188.238	-0.243049	0.0781345	0.358245	FALSE	no	down	188.238	-0.0974431	0.479435	0.840815	FALSE	no	down	188.238	0.110092	0.440195	0.76396	FALSE	no	up	188.238	0.145605	0.281125	0.539131	FALSE	no	up	188.238	0.353141	0.0116756	0.0557131	FALSE	no	up	188.238	0.207535	0.137823	0.99997	FALSE	no	up
OSGIN1	717	676	609	771	718	582	538	534	772	704	755	611	559	460	472	541.053	526.88	617.465	649.072	826.693	733.167	630.076	566.15	695.856	584.743	680.583	644.847	551.488	528.185	605.18	9.15927	9.13676	9.27372	9.31755	9.53358	9.42457	9.29128	9.19904	9.37919	9.22631	9.35943	9.31158	9.17646	9.14069	9.25647	625.429	-0.389847	0.000774308	0.0446541	FALSE	no	down	625.429	-0.170287	0.143846	0.487516	FALSE	no	down	625.429	-0.182102	0.116227	0.636358	FALSE	no	down	625.429	-0.000535958	0.996364	0.999189	FALSE	no	down	625.429	0.21956	0.0592298	0.30861	FALSE	no	up	625.429	0.207745	0.0728319	0.399161	FALSE	no	up	625.429	0.389311	0.000921604	0.0231728	FALSE	no	up	625.429	-0.0118143	0.919122	0.965993	FALSE	no	down	625.429	0.169751	0.150379	0.355058	FALSE	no	up	625.429	0.181566	0.122164	0.99997	FALSE	no	up
MBTPS1	3461	3395	2633	3141	2133	2013	2398	2828	3096	3052	2861	2253	2719	2145	1984	2611.69	2646.09	2669.6	2644.28	2455.9	2535.85	2808.4	2998.26	2790.63	2534.99	2579	2377.81	2682.46	2462.95	2543.81	11.3522	11.3643	11.3724	11.3637	11.2961	11.3253	11.4192	11.4799	11.4134	11.3249	11.3407	11.2668	11.3768	11.2987	11.3282	2622.78	0.0529932	0.392738	0.813159	FALSE	no	up	2622.78	-0.117094	0.0575907	0.30095	FALSE	no	down	2622.78	0.0807716	0.190569	0.748711	FALSE	no	up	2622.78	0.0432564	0.486171	0.907881	FALSE	no	up	2622.78	-0.170087	0.00628527	0.0752261	FALSE	no	down	2622.78	0.0277785	0.655618	0.909422	FALSE	no	up	2622.78	-0.0097368	0.876567	0.964107	FALSE	no	down	2622.78	0.197866	0.00140381	0.010501	FALSE	no	up	2622.78	0.16035	0.0101222	0.0498755	FALSE	no	up	2622.78	-0.0375153	0.547675	0.99997	FALSE	no	down
AC040169.3	3	7	7	4	9	5	1	6	6	7	7	6	8	2	5	2.26382	5.45585	7.0973	3.36743	10.3624	6.29868	1.17114	6.36124	5.4082	5.8142	6.31004	6.33238	7.89249	2.29646	6.4108	2.38004	2.44757	2.4774	2.40557	2.5304	2.46157	2.37159	2.4638	2.44666	2.45467	2.46392	2.46332	2.49209	2.39143	2.4633	5.52283	-0.432296	0.545984	0.883143	FALSE	no	down	5.52283	0.136263	0.855818	0.962659	FALSE	no	up	5.52283	-0.344938	0.626811	0.968158	FALSE	no	down	5.52283	-0.205211	0.779988	0.97664	FALSE	no	down	5.52283	0.568559	0.445527	0.783646	FALSE	no	up	5.52283	0.0873583	0.901314	0.978121	FALSE	no	up	5.52283	0.227085	0.755704	0.919381	FALSE	no	up	5.52283	-0.481201	0.514938	0.741983	FALSE	no	down	5.52283	-0.341474	0.654578	0.823814	FALSE	no	down	5.52283	0.139727	0.846851	0.99997	FALSE	no	up
AC040169.1	42	39	59	36	29	25	24	34	34	26	25	31	33	25	24	31.6935	30.3969	59.8201	30.3069	33.3901	31.4934	28.1075	36.047	30.6465	21.5956	22.5359	32.7173	32.5565	28.7057	30.7719	4.9858	4.96889	5.28582	4.96803	5.00545	4.9835	4.94339	5.03682	4.97263	4.84931	4.86541	4.99799	4.99628	4.95035	4.97532	32.0523	0.338226	0.275858	0.735595	FALSE	no	up	32.0523	0.339995	0.271684	0.650069	FALSE	no	up	32.0523	0.656885	0.0360194	0.388812	FALSE	no	up	32.0523	0.38204	0.223426	0.745683	FALSE	no	up	32.0523	0.0017689	0.995634	0.998974	FALSE	no	up	32.0523	0.318659	0.329938	0.747406	FALSE	no	up	32.0523	0.0438144	0.893596	0.969793	FALSE	no	up	32.0523	0.316891	0.331114	0.589794	FALSE	no	up	32.0523	0.0420455	0.897549	0.955919	FALSE	no	up	32.0523	-0.274845	0.405377	0.99997	FALSE	no	down
HSDL1	647	591	459	550	348	361	454	507	514	547	522	386	439	389	360	488.23	460.63	465.38	463.022	400.681	454.765	531.699	537.525	463.303	454.339	470.549	407.383	433.101	446.661	461.578	8.89888	8.84862	8.85737	8.85306	8.73293	8.83789	8.97154	8.98151	8.85357	8.83687	8.86686	8.74601	8.79658	8.82272	8.85038	462.59	0.0996889	0.314914	0.764009	FALSE	no	up	462.59	-0.112664	0.249266	0.626671	FALSE	no	down	462.59	0.0845723	0.387831	0.892309	FALSE	no	up	462.59	0.0782803	0.431625	0.889756	FALSE	no	up	462.59	-0.212352	0.0338231	0.223898	FALSE	no	down	462.59	-0.0151165	0.880093	0.972875	FALSE	no	down	462.59	-0.0214085	0.833399	0.948008	FALSE	no	down	462.59	0.197236	0.0459288	0.163636	FALSE	no	up	462.59	0.190944	0.057206	0.182382	FALSE	no	up	462.59	-0.00629197	0.950104	0.99997	FALSE	no	down
DNAAF1	7	7	1	8	2	4	1	3	7	10	8	2	6	0	3	5.28225	5.45585	1.0139	6.73486	2.30277	5.03895	1.17114	3.18062	6.30957	8.30601	7.21147	2.11079	5.91937	0	3.84648	2.13107	2.13435	2.04842	2.15855	2.07536	2.12329	2.05528	2.09033	2.14937	2.18873	2.16627	2.07032	2.14091	2.03316	2.10331	4.25894	-0.247016	0.78126	0.958805	FALSE	no	down	4.25894	0.136767	0.880847	0.969193	FALSE	no	up	4.25894	-0.567978	0.509995	0.937128	FALSE	no	down	4.25894	0.27957	0.764731	0.974298	FALSE	no	up	4.25894	0.383783	0.675936	0.900626	FALSE	no	up	4.25894	-0.320962	0.711584	0.924208	FALSE	no	down	4.25894	0.526586	0.57523	0.841408	FALSE	no	up	4.25894	-0.704746	0.429223	0.676484	FALSE	no	down	4.25894	0.142802	0.881916	0.94981	FALSE	no	up	4.25894	0.847548	0.353632	0.99997	FALSE	no	up
TAF1C	1958	1775	1213	1669	1126	1007	1050	1050	1384	1613	1749	1517	1555	1460	1184	1477.52	1383.45	1229.86	1405.06	1296.46	1268.55	1229.7	1113.22	1247.49	1339.76	1576.61	1601.04	1534.1	1676.41	1518.08	10.4949	10.4349	10.3294	10.4489	10.3765	10.3573	10.3296	10.242	10.3419	10.4058	10.5545	10.5684	10.5292	10.6109	10.5192	1393.15	0.0432809	0.653245	0.925424	FALSE	no	up	1393.15	0.189348	0.0498325	0.277374	FALSE	no	up	1393.15	-0.140921	0.140541	0.679398	FALSE	no	down	1393.15	-0.207713	0.0304869	0.328382	FALSE	no	down	1393.15	0.146067	0.133043	0.473204	FALSE	no	up	1393.15	-0.184202	0.0558334	0.350341	FALSE	no	down	1393.15	-0.250994	0.00944287	0.108845	FALSE	no	down	1393.15	-0.330268	0.000622283	0.00529797	FALSE	no	down	1393.15	-0.39706	4.17225e-05	0.000525494	FALSE	no	down	1393.15	-0.066792	0.486508	0.99997	FALSE	no	down
ATP2C2	35	35	13	21	14	11	25	10	27	24	23	18	35	32	17	26.4112	27.2793	13.1807	17.679	16.1194	13.8571	29.2786	10.6021	24.3369	19.9344	20.733	18.9971	34.5297	36.7433	21.7967	4.51675	4.52843	4.32325	4.38702	4.37119	4.34255	4.5447	4.2857	4.48513	4.4213	4.43368	4.41012	4.6157	4.63448	4.44919	22.0986	0.497298	0.218945	0.695153	FALSE	no	up	22.0986	0.081283	0.834347	0.956598	FALSE	no	up	22.0986	0.182868	0.636315	0.970648	FALSE	no	up	22.0986	-0.46568	0.2174	0.740022	FALSE	no	down	22.0986	-0.416015	0.315096	0.687742	FALSE	no	down	22.0986	-0.31443	0.445679	0.824678	FALSE	no	down	22.0986	-0.962978	0.0170562	0.152801	FALSE	no	down	22.0986	0.101585	0.797918	0.905466	FALSE	no	up	22.0986	-0.546963	0.158409	0.365947	FALSE	no	down	22.0986	-0.648548	0.0927935	0.99997	FALSE	no	down
ATP2C2-AS1	27	14	19	13	24	9	21	13	21	8	20	9	23	20	10	20.3744	10.9117	19.2641	10.9442	27.6332	11.3376	24.594	13.7827	18.9287	6.64481	18.0287	9.49857	22.6909	22.9646	12.8216	4.09907	3.9408	4.07753	3.94364	4.1882	3.96208	4.1478	3.99516	4.07405	3.86578	4.06024	3.9273	4.12756	4.12673	3.98417	16.6946	0.0270903	0.954816	0.991843	FALSE	no	up	16.6946	-0.180861	0.700661	0.915617	FALSE	no	down	16.6946	0.561537	0.251534	0.805486	FALSE	no	up	16.6946	-0.225612	0.633209	0.947202	FALSE	no	down	16.6946	-0.207951	0.66568	0.89552	FALSE	no	down	16.6946	0.534447	0.285233	0.708092	FALSE	no	up	16.6946	-0.252702	0.601235	0.855253	FALSE	no	down	16.6946	0.742398	0.131952	0.338373	FALSE	no	up	16.6946	-0.0447513	0.925091	0.969295	FALSE	no	down	16.6946	-0.787149	0.111797	0.99997	FALSE	no	down
MEAK7	1312	1255	1011	1080	896	837	851	927	979	941	857	809	960	772	658	990.044	978.157	1025.05	909.206	1031.64	1054.4	996.644	982.811	882.439	781.595	772.529	853.816	947.099	886.433	843.662	9.91482	9.90387	9.9459	9.83825	9.95144	9.97098	9.92028	9.90785	9.81174	9.70519	9.69536	9.78288	9.87471	9.81595	9.77283	929.035	0.00148681	0.986201	0.997869	FALSE	no	up	929.035	0.0657188	0.444817	0.791206	FALSE	no	up	929.035	0.314564	0.000265753	0.0189462	FALSE	no	up	929.035	0.158741	0.0671944	0.474589	FALSE	no	up	929.035	0.0642319	0.460057	0.792659	FALSE	no	up	929.035	0.313077	0.000330072	0.0145773	FALSE	no	up	929.035	0.157254	0.072811	0.337281	FALSE	no	up	929.035	0.248846	0.00433868	0.0266598	FALSE	no	up	929.035	0.0930218	0.288823	0.529429	FALSE	no	up	929.035	-0.155824	0.0764255	0.99997	FALSE	no	down
AC022165.1	9	8	2	2	3	2	4	2	4	4	3	3	2	4	2	6.79146	6.23526	2.0278	1.68372	3.45415	2.51947	4.68458	2.12041	3.60547	3.3224	2.7043	3.16619	1.97312	4.59292	2.56432	1.8557	1.84384	1.75938	1.74996	1.78669	1.77055	1.8084	1.76167	1.78971	1.78399	1.77169	1.78132	1.75798	1.80698	1.77146	3.4297	1.04304	0.221083	0.696371	FALSE	no	up	3.4297	0.573466	0.473102	0.80869	FALSE	no	up	3.4297	0.744736	0.351703	0.875905	FALSE	no	up	3.4297	0.766174	0.356402	0.857765	FALSE	no	up	3.4297	-0.469573	0.604349	0.869654	FALSE	no	down	3.4297	-0.298303	0.742117	0.935431	FALSE	no	down	3.4297	-0.276865	0.766926	0.923487	FALSE	no	down	3.4297	0.17127	0.84157	0.927108	FALSE	no	up	3.4297	0.192708	0.827803	0.922443	FALSE	no	up	3.4297	0.0214382	0.980701	0.99997	FALSE	no	up
COTL1	12445	12480	9700	13026	11514	8183	7873	8350	8959	12923	11614	10239	9489	9272	8334	9391.08	9727.01	9834.82	10966	13257	10308.4	9220.42	8852.72	8075.35	10733.9	10469.3	10806.2	9361.48	10646.4	10685.5	13.2347	13.2671	13.2774	13.379	13.5594	13.3211	13.2178	13.1805	13.097	13.3589	13.3356	13.3652	13.2318	13.3512	13.3547	10155.7	-0.254223	0.00617585	0.145188	FALSE	no	down	10155.7	0.1471	0.113463	0.43427	FALSE	no	up	10155.7	-0.144813	0.118696	0.640795	FALSE	no	down	10155.7	-0.0841122	0.36527	0.862003	FALSE	no	down	10155.7	0.401322	1.58007e-05	0.000867804	FALSE	no	up	10155.7	0.109409	0.238591	0.660672	FALSE	no	up	10155.7	0.17011	0.0671627	0.323717	FALSE	no	up	10155.7	-0.291913	0.00168287	0.0121732	FALSE	no	down	10155.7	-0.231212	0.0129352	0.0604091	FALSE	no	down	10155.7	0.0607013	0.513497	0.99997	FALSE	no	up
KLHL36	1196	1150	782	1212	735	688	845	1007	960	1242	1036	876	1067	841	612	902.509	896.319	792.869	1020.33	846.266	866.699	989.617	1067.63	865.313	1031.61	933.886	924.527	1052.66	965.661	784.682	9.83194	9.82582	9.71857	9.94233	9.7756	9.79663	9.91424	9.98309	9.79474	9.95234	9.86248	9.85349	9.97041	9.89229	9.71055	929.372	-0.0777942	0.519725	0.874853	FALSE	no	down	929.372	-0.17133	0.155131	0.505124	FALSE	no	down	929.372	-0.156642	0.192529	0.751724	FALSE	no	down	929.372	-0.114017	0.345766	0.849669	FALSE	no	down	929.372	-0.0935357	0.439895	0.779198	FALSE	no	down	929.372	-0.0788479	0.513912	0.856127	FALSE	no	down	929.372	-0.0362232	0.765629	0.923324	FALSE	no	down	929.372	0.0146878	0.902958	0.95713	FALSE	no	up	929.372	0.0573125	0.636276	0.811723	FALSE	no	up	929.372	0.0426247	0.724375	0.99997	FALSE	no	up
USP10	4367	4275	3103	3766	2661	2400	2301	2784	3056	4106	3767	3080	3365	3022	2579	3295.37	3331.97	3146.13	3170.44	3063.83	3023.37	2694.8	2951.61	2754.58	3410.45	3395.7	3250.62	3319.78	3469.95	3306.69	11.6654	11.6756	11.6225	11.6296	11.5982	11.5861	11.4817	11.5641	11.5012	11.6973	11.6932	11.6527	11.6722	11.7132	11.6684	3172.35	0.0780518	0.173165	0.644219	FALSE	no	up	3172.35	0.21873	0.000140024	0.00447554	FALSE	no	up	3172.35	-0.0410615	0.470189	0.927071	FALSE	no	down	3172.35	-0.0463827	0.417676	0.887443	FALSE	no	down	3172.35	0.140679	0.015248	0.134682	FALSE	no	up	3172.35	-0.119113	0.0379848	0.286058	FALSE	no	down	3172.35	-0.124434	0.0312479	0.212657	FALSE	no	down	3172.35	-0.259792	6.32913e-06	0.000109052	FALSE	no	down	3172.35	-0.265113	4.6869e-06	7.98424e-05	FALSE	no	down	3172.35	-0.00532117	0.926051	0.99997	FALSE	no	down
CRISPLD2	851	885	327	993	473	406	670	718	642	707	606	227	725	495	228	642.17	689.776	331.545	835.965	544.604	511.453	784.667	761.228	578.678	587.235	546.269	239.575	715.257	568.373	292.333	9.24241	9.30676	8.69247	9.48315	9.09697	9.04371	9.42162	9.39468	9.14972	9.16272	9.09951	8.4578	9.3384	9.13379	8.60557	575.275	-0.185772	0.660698	0.926844	FALSE	no	down	575.275	-0.352083	0.405235	0.76625	FALSE	no	down	575.275	0.276702	0.513493	0.93777	FALSE	no	up	575.275	0.0778085	0.854257	0.983381	FALSE	no	up	575.275	-0.166311	0.694312	0.908387	FALSE	no	down	575.275	0.462474	0.274966	0.697886	FALSE	no	up	575.275	0.26358	0.53392	0.820353	FALSE	no	up	575.275	0.628785	0.137547	0.347331	FALSE	no	up	575.275	0.429892	0.310108	0.550402	FALSE	no	up	575.275	-0.198893	0.639002	0.99997	FALSE	no	down
ZDHHC7	2727	2566	1762	2515	1816	1465	1623	1871	1966	2341	2231	1611	2139	1791	1485	2057.81	1999.96	1786.49	2117.27	2090.91	1845.51	1900.77	1983.65	1772.09	1944.44	2011.1	1700.24	2110.26	2056.48	1904.01	10.9783	10.9521	10.8494	11.0046	10.9928	10.8789	10.9056	10.9445	10.842	10.9263	10.9571	10.8051	11.0014	10.9775	10.9072	1952.07	-0.0509031	0.575858	0.894895	FALSE	no	down	1952.07	0.0484203	0.59489	0.872182	FALSE	no	up	1952.07	0.0474233	0.601563	0.961706	FALSE	no	up	1952.07	-0.0545711	0.549108	0.929373	FALSE	no	down	1952.07	0.0993234	0.277376	0.650997	FALSE	no	up	1952.07	0.0983264	0.281002	0.703261	FALSE	no	up	1952.07	-0.00366795	0.968014	0.990172	FALSE	no	down	1952.07	-0.000997053	0.991284	0.996424	FALSE	no	down	1952.07	-0.102991	0.260539	0.497796	FALSE	no	down	1952.07	-0.101994	0.263968	0.99997	FALSE	no	down
KIAA0513	337	320	207	297	215	163	312	342	276	262	219	140	223	185	110	254.302	249.41	209.877	250.032	247.547	205.337	365.397	362.591	248.777	217.617	197.414	147.755	220.003	212.422	141.038	7.92738	7.91142	7.77579	7.91314	7.9038	7.76098	8.22758	8.22309	7.90881	7.80282	7.72862	7.52579	7.81177	7.78563	7.50308	235.301	0.021399	0.91161	0.982742	FALSE	no	up	235.301	-0.447757	0.0185989	0.153253	FALSE	no	down	235.301	0.340693	0.0780849	0.539584	FALSE	no	up	235.301	0.312445	0.109347	0.578417	FALSE	no	up	235.301	-0.469156	0.0146192	0.131394	FALSE	no	down	235.301	0.319294	0.101944	0.464476	FALSE	no	up	235.301	0.291046	0.139538	0.465563	FALSE	no	up	235.301	0.78845	4.30105e-05	0.00057791	FALSE	no	up	235.301	0.760202	9.30435e-05	0.00106469	FALSE	no	up	235.301	-0.028248	0.886307	0.99997	FALSE	no	down
GSE1	792	715	570	754	430	397	612	673	795	704	607	532	617	549	498	597.648	557.276	577.923	634.761	495.095	500.115	716.74	713.519	716.587	584.743	547.171	561.471	608.709	630.378	638.516	9.22755	9.1669	9.19861	9.28037	9.06899	9.07789	9.38684	9.38331	9.38779	9.20857	9.15155	9.17393	9.24353	9.27389	9.28488	605.377	0.0807763	0.410521	0.822194	FALSE	no	up	605.377	-0.308983	0.00133642	0.0250387	FALSE	no	down	605.377	0.0329072	0.734376	0.981704	FALSE	no	up	605.377	-0.114866	0.239249	0.762271	FALSE	no	down	605.377	-0.389759	7.11989e-05	0.00272347	FALSE	no	down	605.377	-0.0478691	0.627944	0.897099	FALSE	no	down	605.377	-0.195642	0.0490076	0.272529	FALSE	no	down	605.377	0.34189	0.000421256	0.00386135	FALSE	no	up	605.377	0.194117	0.0466483	0.157144	FALSE	no	up	605.377	-0.147773	0.132494	0.99997	FALSE	no	down
AC092275.1	9	4	4	7	0	2	2	5	10	10	7	12	9	4	0	6.79146	3.11763	4.0556	5.893	0	2.51947	2.34229	5.30103	9.01367	8.30601	6.31004	12.6648	8.87906	4.59292	0	2.44953	2.37456	2.39665	2.43109	2.32482	2.37276	2.36793	2.41961	2.48864	2.47741	2.43871	2.5456	2.48402	2.40733	2.32971	5.31913	0.652528	0.471465	0.856306	FALSE	no	up	5.31913	-0.273282	0.743912	0.931458	FALSE	no	down	5.31913	-0.949537	0.23651	0.79136	FALSE	no	down	5.31913	0.00778026	0.992789	0.998289	FALSE	no	up	5.31913	-0.92581	0.307664	0.682138	FALSE	no	down	5.31913	-1.60206	0.0673979	0.386319	FALSE	no	down	5.31913	-0.644747	0.488154	0.795783	FALSE	no	down	5.31913	-0.676254	0.400101	0.651397	FALSE	no	down	5.31913	0.281062	0.744481	0.877464	FALSE	no	up	5.31913	0.957317	0.248186	0.99997	FALSE	no	up
LINC00311	8	1	3	3	4	0	5	1	1	3	7	4	2	5	1	6.03685	0.779408	3.0417	2.52557	4.60553	0	5.85572	1.06021	0.901367	2.4918	6.31004	4.22159	1.97312	5.74114	1.28216	1.69327	1.58147	1.63069	1.6199	1.65874	1.57717	1.68032	1.59301	1.58687	1.61913	1.69464	1.65272	1.60982	1.67876	1.60028	3.12175	0.449658	0.67296	0.930919	FALSE	no	up	3.12175	0.395202	0.708206	0.917946	FALSE	no	up	3.12175	-0.389501	0.693482	0.977996	FALSE	no	down	3.12175	0.137146	0.895481	0.988381	FALSE	no	up	3.12175	-0.0544569	0.961067	0.994465	FALSE	no	down	3.12175	-0.83916	0.424947	0.81287	FALSE	no	down	3.12175	-0.312512	0.777174	0.927532	FALSE	no	down	3.12175	-0.784703	0.451514	0.692642	FALSE	no	down	3.12175	-0.258055	0.813728	0.915316	FALSE	no	down	3.12175	0.526648	0.609175	0.99997	FALSE	no	up
GINS2	1000	927	978	940	924	812	499	539	833	918	859	932	844	740	824	754.606	722.511	991.594	791.346	1063.88	1022.91	584.401	571.451	750.839	762.491	774.332	983.629	832.658	849.689	1056.5	9.60743	9.56948	9.85195	9.64942	9.916	9.87947	9.39214	9.37267	9.60334	9.61669	9.63033	9.84444	9.69454	9.71245	9.90901	834.189	-0.221284	0.172134	0.643183	FALSE	no	down	834.189	0.369671	0.0234668	0.175054	FALSE	no	up	834.189	-0.0304813	0.85077	0.992498	FALSE	no	down	834.189	-0.150384	0.354202	0.855804	FALSE	no	down	834.189	0.590955	0.000297552	0.00830065	FALSE	no	up	834.189	0.190803	0.239534	0.661269	FALSE	no	up	834.189	0.0708997	0.66267	0.88208	FALSE	no	up	834.189	-0.400152	0.0142772	0.0678357	FALSE	no	down	834.189	-0.520055	0.00148009	0.0106777	FALSE	no	down	834.189	-0.119903	0.460535	0.99997	FALSE	no	down
C16orf74	163	107	122	82	60	54	66	61	62	92	79	83	83	76	63	123.001	83.3966	123.696	69.0323	69.083	68.0258	77.2955	64.6726	55.8848	76.4153	71.2133	87.5979	81.8846	87.2654	80.7761	6.61763	6.35137	6.61196	6.23796	6.24322	6.23667	6.30572	6.2063	6.12582	6.29749	6.25667	6.38035	6.33945	6.37728	6.33108	81.2827	0.674392	0.000831003	0.0460913	FALSE	no	up	81.2827	0.743652	0.000236359	0.00671726	FALSE	no	up	81.2827	0.488494	0.012355	0.220219	FALSE	no	up	81.2827	0.39688	0.0454242	0.398408	FALSE	no	up	81.2827	0.0692609	0.747729	0.929653	FALSE	no	up	81.2827	-0.185897	0.373223	0.780955	FALSE	no	down	81.2827	-0.277512	0.189868	0.537295	FALSE	no	down	81.2827	-0.255158	0.222672	0.470652	FALSE	no	down	81.2827	-0.346773	0.102141	0.276155	FALSE	no	down	81.2827	-0.0916145	0.655695	0.99997	FALSE	no	down
AC018695.9	9	3	5	9	3	1	0	1	2	4	4	7	6	4	3	6.79146	2.33822	5.0695	7.57672	3.45415	1.25974	0	1.06021	1.80273	3.3224	3.60574	7.38777	5.91937	4.59292	3.84648	2.01735	1.92482	1.97964	2.0302	1.94985	1.91207	1.88726	1.90438	1.91574	1.94602	1.95201	2.02079	1.99569	1.97009	1.95689	3.86849	0.132913	0.870028	0.97678	FALSE	no	up	3.86849	2.21874	0.0423311	0.250884	FALSE	no	up	3.86849	0.0103956	0.989504	0.999141	FALSE	no	up	3.86849	-0.0300925	0.970239	0.995095	FALSE	no	down	3.86849	2.08582	0.0613293	0.315013	FALSE	no	up	3.86849	-0.122517	0.881271	0.973245	FALSE	no	down	3.86849	-0.163006	0.845411	0.951692	FALSE	no	down	3.86849	-2.20834	0.0444517	0.159884	FALSE	no	down	3.86849	-2.24883	0.0428756	0.148113	FALSE	no	down	3.86849	-0.0404881	0.96036	0.99997	FALSE	no	down
EMC8	1987	1964	1701	2041	1623	1359	1352	1391	1741	2066	1858	1847	1622	1421	1443	1499.4	1530.76	1724.64	1718.23	1868.69	1711.98	1583.39	1474.75	1569.28	1716.02	1674.87	1949.32	1600.2	1631.63	1850.16	10.6079	10.6265	10.7346	10.7313	10.8081	10.7279	10.6572	10.5935	10.6489	10.7301	10.7079	10.8472	10.6666	10.6842	10.7988	1673.55	-0.157227	0.0771437	0.476034	FALSE	no	down	1673.55	0.0380144	0.669995	0.901968	FALSE	no	up	1673.55	-0.167862	0.0581475	0.480309	FALSE	no	down	1673.55	-0.0961389	0.281058	0.803482	FALSE	no	down	1673.55	0.195242	0.0291515	0.204081	FALSE	no	up	1673.55	-0.0106346	0.904783	0.979417	FALSE	no	down	1673.55	0.0610886	0.49482	0.800161	FALSE	no	up	1673.55	-0.205876	0.0209261	0.0912214	FALSE	no	down	1673.55	-0.134153	0.134907	0.331735	FALSE	no	down	1673.55	0.0717232	0.421014	0.99997	FALSE	no	up
AC018695.4	19	10	4	13	7	4	16	9	6	9	16	8	18	15	3	14.3375	7.79408	4.0556	10.9442	8.05968	5.03895	18.7383	9.54186	5.4082	7.47541	14.4229	8.44317	17.7581	17.2234	3.84648	3.41136	3.29155	3.22893	3.35	3.30182	3.25465	3.46563	3.32562	3.24956	3.28649	3.40862	3.30713	3.45885	3.44443	3.23589	10.2059	0.120725	0.852863	0.973394	FALSE	no	up	10.2059	-0.313706	0.619028	0.880197	FALSE	no	down	10.2059	-0.187598	0.765671	0.985494	FALSE	no	down	10.2059	-0.562445	0.369437	0.863533	FALSE	no	down	10.2059	-0.434432	0.504235	0.816482	FALSE	no	down	10.2059	-0.308323	0.634771	0.900392	FALSE	no	down	10.2059	-0.68317	0.290549	0.646027	FALSE	no	down	10.2059	0.126109	0.841095	0.926753	FALSE	no	up	10.2059	-0.248738	0.691214	0.847311	FALSE	no	down	10.2059	-0.374847	0.548496	0.99997	FALSE	no	down
COX4I1	4205	3938	3350	3948	2870	2629	2591	2959	3441	4211	3681	3154	3299	2804	2502	3173.12	3069.31	3396.56	3323.65	3304.47	3311.85	3034.43	3137.15	3101.61	3497.66	3318.18	3328.72	3254.67	3219.63	3207.97	11.6431	11.6126	11.7059	11.6859	11.6805	11.6825	11.6023	11.6327	11.6222	11.7332	11.6843	11.6872	11.6665	11.6565	11.6532	3245.27	-0.0453958	0.403384	0.817764	FALSE	no	down	3245.27	0.0546677	0.314932	0.693645	FALSE	no	up	3245.27	-0.0750459	0.164588	0.713931	FALSE	no	down	3245.27	-0.0075782	0.889402	0.988381	FALSE	no	down	3245.27	0.100063	0.0678224	0.331987	FALSE	no	up	3245.27	-0.0296501	0.585688	0.883239	FALSE	no	down	3245.27	0.0378176	0.490833	0.797529	FALSE	no	up	3245.27	-0.129714	0.0172405	0.0787219	FALSE	no	down	3245.27	-0.0622459	0.257397	0.494275	FALSE	no	down	3245.27	0.0674677	0.216261	0.99997	FALSE	no	up
AC009108.3	11	8	2	8	6	4	5	8	5	13	10	6	10	9	2	8.30067	6.23526	2.0278	6.73486	6.9083	5.03895	5.85572	8.48165	4.50684	10.7978	9.01434	6.33238	9.86562	10.3341	2.56432	2.80995	2.76961	2.69347	2.7795	2.78273	2.75223	2.76508	2.80981	2.7375	2.85473	2.82118	2.77268	2.83459	2.8391	2.71149	6.86657	-0.141554	0.828877	0.967946	FALSE	no	down	6.86657	-0.133235	0.838295	0.958271	FALSE	no	down	6.86657	-0.62797	0.310775	0.853318	FALSE	no	down	6.86657	-0.443684	0.489618	0.909581	FALSE	no	down	6.86657	0.0083189	0.990013	0.998752	FALSE	no	up	6.86657	-0.486416	0.441429	0.82268	FALSE	no	down	6.86657	-0.30213	0.644143	0.875052	FALSE	no	down	6.86657	-0.494735	0.432116	0.678167	FALSE	no	down	6.86657	-0.310449	0.633989	0.810249	FALSE	no	down	6.86657	0.184286	0.765799	0.99997	FALSE	no	up
AC009108.1	3	3	1	3	0	1	5	7	1	3	9	0	8	2	4	2.26382	2.33822	1.0139	2.52557	0	1.25974	5.85572	7.42144	0.901367	2.4918	8.11291	0	7.89249	2.29646	5.12864	1.67399	1.67587	1.65174	1.6804	1.63513	1.66042	1.74181	1.77216	1.64708	1.6796	1.79038	1.63257	1.78309	1.67806	1.72764	3.30014	0.507123	0.685399	0.934581	FALSE	no	up	3.30014	-1.28555	0.234992	0.610061	FALSE	no	down	3.30014	-0.910856	0.404834	0.901961	FALSE	no	down	3.30014	-1.43104	0.185763	0.702983	FALSE	no	down	3.30014	-1.79267	0.131957	0.471647	FALSE	no	down	3.30014	-1.41798	0.237343	0.659371	FALSE	no	down	3.30014	-1.93816	0.103117	0.401602	FALSE	no	down	3.30014	0.374691	0.713924	0.864021	FALSE	no	up	3.30014	-0.145491	0.885381	0.951452	FALSE	no	down	3.30014	-0.520182	0.610428	0.99997	FALSE	no	down
MTHFSD	763	711	548	640	475	442	484	522	595	589	560	483	542	481	393	575.765	554.159	555.617	538.789	546.907	556.804	566.834	553.428	536.314	489.224	504.803	509.756	534.716	552.298	503.889	9.13096	9.09741	9.09948	9.0729	9.08573	9.10108	9.11659	9.09602	9.06892	8.99008	9.01693	9.02553	9.06636	9.09418	9.01619	538.62	0.0392452	0.618434	0.913885	FALSE	no	up	538.62	0.0270678	0.730113	0.925126	FALSE	no	up	538.62	0.166146	0.0338441	0.377915	FALSE	no	up	538.62	0.0825722	0.299361	0.817775	FALSE	no	up	538.62	-0.0121773	0.879707	0.972653	FALSE	no	down	538.62	0.126901	0.114047	0.489185	FALSE	no	up	538.62	0.043327	0.595158	0.852072	FALSE	no	up	538.62	0.139078	0.0820452	0.246344	FALSE	no	up	538.62	0.0555044	0.49435	0.715749	FALSE	no	up	538.62	-0.0835738	0.302531	0.99997	FALSE	no	down
LINC02188	63	56	52	66	40	28	52	83	70	50	47	34	41	37	20	47.5402	43.6468	52.7228	55.5626	46.0553	35.2726	60.8995	87.9971	63.0957	41.53	42.3674	35.8835	40.449	42.4845	25.6432	5.56848	5.52635	5.61944	5.64948	5.55378	5.44556	5.69177	5.91522	5.71879	5.50358	5.51377	5.44618	5.49435	5.51796	5.34147	48.0767	0.0477728	0.852495	0.973394	FALSE	no	up	48.0767	-0.563376	0.0216358	0.167323	FALSE	no	down	48.0767	0.255473	0.31994	0.858097	FALSE	no	up	48.0767	0.38869	0.145959	0.652538	FALSE	no	up	48.0767	-0.611149	0.0156948	0.137215	FALSE	no	down	48.0767	0.2077	0.431775	0.816682	FALSE	no	up	48.0767	0.340917	0.214061	0.565611	FALSE	no	up	48.0767	0.818849	0.00120424	0.00922031	FALSE	no	up	48.0767	0.952066	0.000302865	0.00286862	FALSE	no	up	48.0767	0.133217	0.627235	0.99997	FALSE	no	up
AC093519.2	4	5	4	8	3	1	4	6	9	4	8	7	4	9	2	3.01843	3.89704	4.0556	6.73486	3.45415	1.25974	4.68458	6.36124	8.11231	3.3224	7.21147	7.38777	3.94625	10.3341	2.56432	2.29808	2.31695	2.32227	2.37354	2.31264	2.276	2.33437	2.36414	2.39831	2.30581	2.38164	2.38228	2.31999	2.42972	2.29895	5.08961	-0.150027	0.84933	0.97218	FALSE	no	down	5.08961	-0.82798	0.265029	0.641694	FALSE	no	down	5.08961	-0.701273	0.343795	0.873691	FALSE	no	down	5.08961	-0.630952	0.407285	0.881369	FALSE	no	down	5.08961	-0.677953	0.371222	0.731383	FALSE	no	down	5.08961	-0.551246	0.465974	0.834496	FALSE	no	down	5.08961	-0.480925	0.535605	0.82104	FALSE	no	down	5.08961	0.126707	0.857773	0.935557	FALSE	no	up	5.08961	0.197028	0.786843	0.900764	FALSE	no	up	5.08961	0.0703209	0.922888	0.99997	FALSE	no	up
C16orf95	40	34	29	25	22	26	24	20	31	33	25	22	24	17	25	30.1843	26.4999	29.4031	21.0464	25.3304	32.7532	28.1075	21.2041	27.9424	27.4098	22.5359	23.2187	23.6775	19.5199	32.054	4.75576	4.70522	4.74178	4.62821	4.68974	4.7778	4.72418	4.63492	4.72412	4.71749	4.65058	4.66182	4.66728	4.61421	4.76938	26.0591	0.143017	0.644609	0.922563	FALSE	no	up	26.0591	0.153857	0.618661	0.880182	FALSE	no	up	26.0591	0.229111	0.45447	0.920423	FALSE	no	up	26.0591	0.203734	0.517604	0.918043	FALSE	no	up	26.0591	0.01084	0.973146	0.9962	FALSE	no	up	26.0591	0.0860943	0.787459	0.949713	FALSE	no	up	26.0591	0.0607167	0.852942	0.955281	FALSE	no	up	26.0591	0.0752543	0.813163	0.912934	FALSE	no	up	26.0591	0.0498767	0.878642	0.94818	FALSE	no	up	26.0591	-0.0253776	0.93757	0.99997	FALSE	no	down
AC010531.6	30	12	14	9	8	10	10	11	14	11	15	13	17	11	7	22.6382	9.35289	14.1946	7.57672	9.21106	12.5974	11.7114	11.6623	12.6191	9.13661	13.5215	13.7202	16.7715	12.6305	8.97513	3.79885	3.57513	3.65856	3.54417	3.58008	3.63286	3.61941	3.61822	3.63366	3.57234	3.64868	3.65076	3.69917	3.63349	3.57869	12.4213	0.68588	0.153213	0.622394	FALSE	no	up	12.4213	0.363848	0.431078	0.781374	FALSE	no	up	12.4213	0.360554	0.42795	0.909635	FALSE	no	up	12.4213	0.254397	0.582557	0.936264	FALSE	no	up	12.4213	-0.322033	0.521784	0.826596	FALSE	no	down	12.4213	-0.325326	0.511909	0.855192	FALSE	no	down	12.4213	-0.431483	0.391334	0.73125	FALSE	no	down	12.4213	-0.00329365	0.994508	0.99769	FALSE	no	down	12.4213	-0.10945	0.821864	0.919532	FALSE	no	down	12.4213	-0.106157	0.824686	0.99997	FALSE	no	down
FBXO31	1198	1002	844	1071	784	654	704	774	921	1064	934	784	912	784	661	904.019	780.966	855.731	901.63	902.684	823.868	824.486	820.6	830.159	883.759	841.94	827.431	899.744	900.211	847.508	9.79015	9.6601	9.74095	9.78768	9.7884	9.7076	9.70818	9.70394	9.71404	9.76973	9.72652	9.71123	9.78565	9.78595	9.73244	856.316	-0.0507661	0.518766	0.874332	FALSE	no	down	856.316	0.037444	0.634784	0.887129	FALSE	no	up	856.316	-0.00800154	0.918359	0.997696	FALSE	no	down	856.316	-0.060443	0.443837	0.894868	FALSE	no	down	856.316	0.0882101	0.269158	0.644213	FALSE	no	up	856.316	0.0427645	0.588623	0.88468	FALSE	no	up	856.316	-0.00967692	0.903641	0.972637	FALSE	no	down	856.316	-0.0454456	0.566211	0.776553	FALSE	no	down	856.316	-0.097887	0.221583	0.450796	FALSE	no	down	856.316	-0.0524415	0.50857	0.99997	FALSE	no	down
AC010531.5	16	7	6	11	6	3	8	4	7	8	11	10	25	9	4	12.0737	5.45585	6.0834	9.26044	6.9083	3.77921	9.36915	4.24082	6.30957	6.64481	9.91578	10.554	24.664	10.3341	5.12864	3.17203	3.04577	3.06289	3.11931	3.0791	3.02893	3.11966	3.03095	3.06502	3.07018	3.1307	3.14001	3.36054	3.13539	3.05173	8.71478	0.220922	0.733085	0.946626	FALSE	no	up	8.71478	0.270893	0.676027	0.905045	FALSE	no	up	8.71478	-0.176624	0.775147	0.987163	FALSE	no	down	8.71478	-0.781125	0.19816	0.716706	FALSE	no	down	8.71478	0.0499709	0.940973	0.989869	FALSE	no	up	8.71478	-0.397546	0.538403	0.86518	FALSE	no	down	8.71478	-1.00205	0.114771	0.422076	FALSE	no	down	8.71478	-0.447517	0.488866	0.722665	FALSE	no	down	8.71478	-1.05202	0.0979969	0.268647	FALSE	no	down	8.71478	-0.604502	0.317925	0.99997	FALSE	no	down
MAP1LC3B	1860	1852	1415	1617	1397	1127	1308	1436	1714	1664	1417	1358	1283	1135	1105	1403.57	1443.46	1434.67	1361.28	1608.48	1419.72	1531.86	1522.46	1544.94	1382.12	1277.33	1433.23	1265.76	1303.24	1416.79	10.4613	10.4868	10.4812	10.4337	10.5854	10.4717	10.5407	10.5352	10.5488	10.4474	10.3768	10.4803	10.3688	10.3949	10.4698	1423.26	-0.0346206	0.660732	0.926844	FALSE	no	down	1423.26	-0.103435	0.188308	0.551513	FALSE	no	down	1423.26	0.0655395	0.404513	0.901961	FALSE	no	up	1423.26	0.104474	0.188223	0.704076	FALSE	no	up	1423.26	-0.0688142	0.385271	0.741838	FALSE	no	down	1423.26	0.10016	0.206341	0.629744	FALSE	no	up	1423.26	0.139094	0.0821932	0.357307	FALSE	no	up	1423.26	0.168974	0.0324494	0.127115	FALSE	no	up	1423.26	0.207908	0.00915322	0.0463262	FALSE	no	up	1423.26	0.0389341	0.62551	0.99997	FALSE	no	up
ZCCHC14	1324	1368	913	1335	1123	850	979	1174	1225	1399	1234	997	1000	840	887	999.099	1066.23	925.69	1123.88	1293	1070.78	1146.55	1244.68	1104.18	1162.01	1112.37	1052.23	986.562	964.512	1137.28	10.0118	10.0698	9.94549	10.1172	10.2441	10.0737	10.135	10.2096	10.1012	10.1474	10.1079	10.0581	10.001	9.98151	10.1276	1092.6	-0.220322	0.0241861	0.289221	FALSE	no	down	1092.6	-0.223254	0.0221952	0.169525	FALSE	no	down	1092.6	-0.152959	0.116352	0.636358	FALSE	no	down	1092.6	-0.0436746	0.657031	0.952282	FALSE	no	down	1092.6	-0.00293262	0.976103	0.996364	FALSE	no	down	1092.6	0.0673621	0.490499	0.845636	FALSE	no	up	1092.6	0.176647	0.0733373	0.338058	FALSE	no	up	1092.6	0.0702947	0.47126	0.708242	FALSE	no	up	1092.6	0.179579	0.0683518	0.207431	FALSE	no	up	1092.6	0.109285	0.266334	0.99997	FALSE	no	up
JPH3	10	3	1	8	2	3	1	2	4	7	3	3	5	9	4	7.54606	2.33822	1.0139	6.73486	2.30277	3.77921	1.17114	2.12041	3.60547	5.8142	2.7043	3.16619	4.93281	10.3341	5.12864	2.12688	2.01904	1.99717	2.10865	2.02424	2.05112	2.00394	2.0195	2.04663	2.09081	2.02858	2.03914	2.07221	2.16326	2.07388	4.17948	-0.228321	0.785796	0.959567	FALSE	no	down	4.17948	0.666621	0.467313	0.80598	FALSE	no	up	4.17948	-0.0681318	0.935098	0.997975	FALSE	no	down	4.17948	-0.85396	0.290596	0.810181	FALSE	no	down	4.17948	0.894942	0.332905	0.702229	FALSE	no	up	4.17948	0.160189	0.849553	0.966102	FALSE	no	up	4.17948	-0.625639	0.443329	0.765735	FALSE	no	down	4.17948	-0.734753	0.425066	0.673109	FALSE	no	down	4.17948	-1.52058	0.0894023	0.251747	FALSE	no	down	4.17948	-0.785828	0.333513	0.99997	FALSE	no	down
AC010536.1	14	14	25	31	21	20	14	14	21	25	27	18	23	22	14	10.5645	10.9117	25.3475	26.0976	24.179	25.1947	16.396	14.8429	18.9287	20.765	24.3387	18.9971	22.6909	25.261	17.9503	4.1592	4.16684	4.39062	4.4053	4.37238	4.38349	4.26634	4.24157	4.30047	4.32806	4.37915	4.30217	4.35465	4.38656	4.28904	20.1644	-0.734708	0.0505906	0.400128	FALSE	no	down	20.1644	-0.149148	0.70448	0.917173	FALSE	no	down	20.1644	-0.499977	0.18415	0.74112	FALSE	no	down	20.1644	-0.54261	0.157541	0.669421	FALSE	no	down	20.1644	0.58556	0.124847	0.460196	FALSE	no	up	20.1644	0.234731	0.51927	0.857364	FALSE	no	up	20.1644	0.192098	0.605493	0.857751	FALSE	no	up	20.1644	-0.350829	0.358622	0.615557	FALSE	no	down	20.1644	-0.393462	0.312415	0.553195	FALSE	no	down	20.1644	-0.0426331	0.908894	0.99997	FALSE	no	down
KLHDC4	1368	1184	858	1170	793	673	597	712	835	1245	1142	987	1116	1010	761	1032.3	922.819	869.926	984.974	913.047	847.803	699.173	754.867	752.642	1034.1	1029.44	1041.68	1101	1159.71	975.724	9.95747	9.85629	9.80412	9.91481	9.84694	9.78198	9.6168	9.68112	9.67784	9.95891	9.95468	9.96513	10.0158	10.063	9.90594	941.28	0.0400787	0.665194	0.927722	FALSE	no	up	941.28	0.357178	0.000133475	0.00431745	FALSE	no	up	941.28	-0.134649	0.141388	0.681765	FALSE	no	down	941.28	-0.195586	0.0337961	0.346562	FALSE	no	down	941.28	0.317099	0.000795096	0.0168661	FALSE	no	up	941.28	-0.174727	0.0591891	0.359559	FALSE	no	down	941.28	-0.235664	0.0114437	0.122269	FALSE	no	down	941.28	-0.491827	1.43732e-07	3.96272e-06	FALSE	no	down	941.28	-0.552764	4.20843e-09	1.51947e-07	FALSE	no	down	941.28	-0.0609372	0.508392	0.99997	FALSE	no	down
AC010536.2	4	0	3	4	2	0	8	5	0	1	3	2	4	3	1	3.01843	0	3.0417	3.36743	2.30277	0	9.36915	5.30103	0	0.830601	2.7043	2.11079	3.94625	3.44469	1.28216	1.40898	1.34211	1.4085	1.41592	1.39449	1.35354	1.51812	1.45055	1.34551	1.36183	1.40202	1.39055	1.42619	1.41543	1.37684	2.71462	0.00265442	0.998311	0.999192	FALSE	no	up	2.71462	-1.26757	0.27527	0.654212	FALSE	no	down	2.71462	0.0930147	0.940314	0.998819	FALSE	no	up	2.71462	-0.560615	0.643493	0.948481	FALSE	no	down	2.71462	-1.27023	0.288121	0.663498	FALSE	no	down	2.71462	0.0903602	0.943459	0.987377	FALSE	no	up	2.71462	-0.56327	0.650674	0.877524	FALSE	no	down	2.71462	1.36059	0.250174	0.504615	FALSE	no	up	2.71462	0.706956	0.53895	0.747716	FALSE	no	up	2.71462	-0.65363	0.595675	0.99997	FALSE	no	down
SLC7A5	35942	35454	26390	37689	34714	27648	22341	24413	27599	42463	39388	35018	36768	29749	30886	27122.1	27633.1	26756.8	31728.8	39969.1	34829.2	26164.5	25882.8	24876.8	35269.8	35505.7	36957.9	36273.9	34158.7	39600.8	14.8101	14.8272	14.7977	14.955	15.1734	15.0425	14.7774	14.7675	14.7316	15.0543	15.0606	15.0986	15.0809	15.0241	15.1645	32182	-0.386039	3.05512e-06	0.00104752	FALSE	no	down	32182	0.0836143	0.312329	0.691184	FALSE	no	up	32182	-0.402353	1.1419e-06	0.000331292	FALSE	no	down	32182	-0.432811	1.67315e-07	5.28137e-05	FALSE	no	down	32182	0.469653	1.38507e-08	2.77869e-06	FALSE	no	up	32182	-0.0163141	0.843604	0.965091	FALSE	no	down	32182	-0.0467728	0.571752	0.839597	FALSE	no	down	32182	-0.485967	4.26049e-09	1.70945e-07	FALSE	no	down	32182	-0.516426	4.36855e-10	2.03413e-08	FALSE	no	down	32182	-0.0304586	0.71263	0.99997	FALSE	no	down
BANP	1277	1134	795	1140	733	594	737	824	794	1122	1049	787	1060	828	746	963.632	883.848	806.05	959.718	843.964	748.284	863.133	873.61	715.686	931.934	945.605	830.597	1045.76	950.734	956.492	9.86584	9.78804	9.70684	9.86202	9.74731	9.64324	9.76709	9.77772	9.60358	9.83553	9.84856	9.73319	9.93977	9.8531	9.85833	887.936	0.0544804	0.630596	0.917579	FALSE	no	up	887.936	0.116703	0.303082	0.682144	FALSE	no	up	887.936	-0.0288656	0.797597	0.987488	FALSE	no	down	887.936	-0.153631	0.173765	0.688668	FALSE	no	down	887.936	0.0622225	0.586067	0.859948	FALSE	no	up	887.936	-0.083346	0.462772	0.833321	FALSE	no	down	887.936	-0.208111	0.0676655	0.324874	FALSE	no	down	887.936	-0.145568	0.199792	0.439482	FALSE	no	down	887.936	-0.270333	0.0176474	0.076489	FALSE	no	down	887.936	-0.124765	0.270229	0.99997	FALSE	no	down
AC134312.5	12	16	6	16	10	7	30	21	16	9	6	0	9	4	0	9.05528	12.4705	6.0834	13.4697	11.5138	8.81816	35.1343	22.2643	14.4219	7.47541	5.40861	0	8.87906	4.59292	0	3.33384	3.39724	3.28379	3.41368	3.37679	3.33411	3.70559	3.54306	3.42843	3.30482	3.26757	3.17315	3.3328	3.26193	3.18925	10.6392	-0.290642	0.64361	0.922563	FALSE	no	down	10.6392	-1.35545	0.0237728	0.176118	FALSE	no	down	10.6392	1.06	0.12323	0.64714	FALSE	no	up	10.6392	0.981517	0.163381	0.678794	FALSE	no	up	10.6392	-1.06481	0.0767684	0.355056	FALSE	no	down	10.6392	1.35064	0.0501467	0.330976	FALSE	no	up	10.6392	1.27216	0.0715629	0.334291	FALSE	no	up	10.6392	2.41545	0.000272486	0.00272891	FALSE	yes	up	10.6392	2.33697	0.000595928	0.0050237	FALSE	yes	up	10.6392	-0.0784855	0.917689	0.99997	FALSE	no	down
ZFPM1	374	242	210	265	230	165	269	363	297	314	165	204	123	141	209	282.223	188.617	212.919	223.092	264.818	207.857	315.038	384.855	267.706	260.809	148.737	215.301	121.347	161.9	267.972	8.00825	7.687	7.78089	7.81658	7.95198	7.76398	8.09507	8.27033	7.9629	7.94206	7.51895	7.78956	7.38954	7.5839	7.96044	234.879	-0.0240912	0.924154	0.984894	FALSE	no	down	234.879	-0.499125	0.046831	0.266568	FALSE	no	down	234.879	0.130324	0.606143	0.9627	FALSE	no	up	234.879	0.318194	0.212411	0.733882	FALSE	no	up	234.879	-0.475034	0.0598197	0.310565	FALSE	no	down	234.879	0.154415	0.543329	0.866495	FALSE	no	up	234.879	0.342285	0.181984	0.526761	FALSE	no	up	234.879	0.629449	0.0125334	0.0611212	FALSE	no	up	234.879	0.817319	0.00132175	0.00972513	FALSE	no	up	234.879	0.18787	0.463334	0.99997	FALSE	no	up
AC116552.1	8	12	4	7	2	5	9	3	7	4	3	9	11	5	5	6.03685	9.35289	4.0556	5.893	2.30277	6.29868	10.5403	3.18062	6.30957	3.3224	2.7043	9.49857	10.8522	5.74114	6.4108	2.60931	2.67367	2.57318	2.60657	2.54413	2.61388	2.68395	2.55786	2.61455	2.55524	2.54473	2.66958	2.69445	2.60445	2.61567	6.16665	0.431845	0.543616	0.882674	FALSE	no	up	6.16665	-0.0095036	0.988849	0.998319	FALSE	no	down	6.16665	0.38197	0.581663	0.954822	FALSE	no	up	6.16665	-0.240521	0.721325	0.968174	FALSE	no	down	6.16665	-0.441349	0.542649	0.837686	FALSE	no	down	6.16665	-0.0498749	0.946077	0.987725	FALSE	no	down	6.16665	-0.672366	0.350128	0.698944	FALSE	no	down	6.16665	0.391474	0.580065	0.786801	FALSE	no	up	6.16665	-0.231017	0.73739	0.8741	FALSE	no	down	6.16665	-0.622491	0.37528	0.99997	FALSE	no	down
ZC3H18	4854	4425	3259	4416	3431	2668	2844	3215	3327	4639	4126	3623	3815	3413	3030	3662.86	3448.88	3304.3	3717.64	3950.39	3360.98	3330.73	3408.56	2998.85	3853.16	3719.32	3823.7	3763.73	3918.91	3884.95	11.8299	11.7744	11.7352	11.8436	11.9001	11.7509	11.7426	11.7636	11.6473	11.8769	11.844	11.8697	11.855	11.8926	11.8844	3609.8	-0.0824698	0.272874	0.73421	FALSE	no	down	3609.8	0.09806	0.193062	0.558401	FALSE	no	up	3609.8	-0.129312	0.0846106	0.560639	FALSE	no	down	3609.8	-0.150701	0.0451217	0.397825	FALSE	no	down	3609.8	0.18053	0.0168979	0.14399	FALSE	no	up	3609.8	-0.0468426	0.533426	0.862632	FALSE	no	down	3609.8	-0.0682311	0.365815	0.712308	FALSE	no	down	3609.8	-0.227372	0.00254503	0.0173389	FALSE	no	down	3609.8	-0.248761	0.000996064	0.00772042	FALSE	no	down	3609.8	-0.0213885	0.776143	0.99997	FALSE	no	down
CYBA	3733	3053	2556	2746	2268	1675	2630	2722	2951	2621	2288	2059	2266	1827	1572	2816.95	2379.53	2591.53	2311.74	2611.34	2110.06	3080.11	2885.88	2659.94	2177	2062.48	2173.06	2235.55	2097.81	2015.56	11.3768	11.22	11.2987	11.1936	11.3057	11.1112	11.4605	11.3992	11.323	11.1389	11.0903	11.1375	11.1631	11.1058	11.0702	2413.9	0.146958	0.116686	0.565009	FALSE	no	up	2413.9	-0.146823	0.115595	0.438476	FALSE	no	down	2413.9	0.280474	0.00272301	0.0921911	FALSE	no	up	2413.9	0.294273	0.00173567	0.0579314	FALSE	no	up	2413.9	-0.293782	0.00173768	0.0303137	FALSE	no	down	2413.9	0.133516	0.155809	0.561268	FALSE	no	up	2413.9	0.147315	0.11883	0.429866	FALSE	no	up	2413.9	0.427298	5.11706e-06	9.09861e-05	FALSE	no	up	2413.9	0.441096	2.75714e-06	4.96601e-05	FALSE	no	up	2413.9	0.0137987	0.883725	0.99997	FALSE	no	up
MVD	1186	1136	842	1155	921	737	833	920	1043	1022	1001	883	942	792	629	894.963	885.407	853.703	972.346	1060.42	928.426	975.563	975.39	940.126	848.874	902.336	931.915	929.341	909.397	806.479	9.82047	9.81093	9.779	9.89477	9.97252	9.85318	9.89739	9.89735	9.86445	9.77372	9.82783	9.85656	9.85411	9.83482	9.73015	920.979	-0.168203	0.0361691	0.350638	FALSE	no	down	920.979	-0.132931	0.0975973	0.401591	FALSE	no	down	920.979	-0.024643	0.758208	0.984695	FALSE	no	down	920.979	-0.00749714	0.926367	0.989264	FALSE	no	down	920.979	0.035272	0.662434	0.894197	FALSE	no	up	920.979	0.14356	0.0749178	0.403657	FALSE	no	up	920.979	0.160706	0.0490987	0.272726	FALSE	no	up	920.979	0.108288	0.178906	0.411792	FALSE	no	up	920.979	0.125434	0.124373	0.314696	FALSE	no	up	920.979	0.0171459	0.833252	0.99997	FALSE	no	up
SNAI3-AS1	39	35	36	49	40	17	42	34	49	26	25	20	20	28	15	29.4297	27.2793	36.5004	41.251	46.0553	21.4155	49.1881	36.047	44.167	21.5956	22.5359	21.1079	19.7312	32.1504	19.2324	4.92267	4.89375	5.0089	5.06833	5.10949	4.82802	5.14057	5.00286	5.09913	4.81533	4.83122	4.81713	4.79552	4.95667	4.80125	31.1791	-0.247198	0.426026	0.830817	FALSE	no	down	31.1791	-0.480707	0.114746	0.436817	FALSE	no	down	31.1791	0.504504	0.120573	0.644124	FALSE	no	up	31.1791	0.382351	0.247482	0.771782	FALSE	no	up	31.1791	-0.233509	0.446862	0.784383	FALSE	no	down	31.1791	0.751702	0.0215385	0.20984	FALSE	no	up	31.1791	0.62955	0.0584165	0.301318	FALSE	no	up	31.1791	0.985211	0.00218683	0.0152738	FALSE	no	up	31.1791	0.863058	0.00836067	0.0431372	FALSE	no	up	31.1791	-0.122152	0.724184	0.99997	FALSE	no	down
SNAI3	13	9	7	2	8	5	11	15	11	9	14	11	6	7	7	9.80988	7.01467	7.0973	1.68372	9.21106	6.29868	12.8826	15.9031	9.91504	7.47541	12.6201	11.6094	5.91937	8.0376	8.97513	3.16263	3.1091	3.11381	3.00436	3.15027	3.10361	3.2084	3.25869	3.16343	3.11862	3.21052	3.19038	3.09228	3.13099	3.14632	8.96353	0.559186	0.350938	0.787386	FALSE	no	up	8.96353	-0.677864	0.200104	0.56905	FALSE	no	down	8.96353	-0.389337	0.465669	0.924962	FALSE	no	down	8.96353	0.0844795	0.882641	0.987034	FALSE	no	up	8.96353	-1.23705	0.0346054	0.226436	FALSE	no	down	8.96353	-0.948523	0.107688	0.477028	FALSE	no	down	8.96353	-0.474707	0.447374	0.767979	FALSE	no	down	8.96353	0.288527	0.577427	0.784832	FALSE	no	up	8.96353	0.762344	0.171534	0.384864	FALSE	no	up	8.96353	0.473816	0.399121	0.99997	FALSE	no	up
RNF166	1069	948	747	929	588	506	658	608	785	1003	940	820	808	735	651	806.674	738.878	757.383	782.086	677.013	637.427	770.613	644.605	707.573	833.093	847.348	865.425	797.142	843.948	834.687	9.62794	9.54992	9.57184	9.60025	9.47458	9.42375	9.58709	9.43233	9.51213	9.65674	9.67187	9.69052	9.6171	9.66775	9.65765	769.593	0.130971	0.16182	0.631671	FALSE	no	up	769.593	0.118967	0.202677	0.571399	FALSE	no	up	769.593	-0.143831	0.117811	0.638765	FALSE	no	down	769.593	-0.103305	0.266797	0.791453	FALSE	no	down	769.593	-0.0120033	0.899436	0.98004	FALSE	no	down	769.593	-0.274802	0.00332062	0.0669735	FALSE	no	down	769.593	-0.234275	0.0133003	0.132918	FALSE	no	down	769.593	-0.262798	0.00487472	0.0292576	FALSE	no	down	769.593	-0.222272	0.0185441	0.079424	FALSE	no	down	769.593	0.0405266	0.662984	0.99997	FALSE	no	up
CTU2	1416	1226	1061	1212	838	736	807	850	844	1308	1198	1064	1204	981	848	1068.52	955.554	1075.75	1020.33	964.859	927.166	945.113	901.175	760.754	1086.43	1079.92	1122.94	1187.82	1126.41	1087.27	10.0341	9.93372	10.0399	9.99238	9.9427	9.90778	9.92448	9.8825	9.73569	10.0491	10.0435	10.0788	10.1302	10.0814	10.0492	1020.67	0.087589	0.332904	0.777835	FALSE	no	up	1020.67	0.251762	0.00556283	0.0690612	FALSE	no	up	1020.67	-0.0859573	0.336528	0.869936	FALSE	no	down	1020.67	-0.13563	0.131996	0.627787	FALSE	no	down	1020.67	0.164173	0.0740538	0.347822	FALSE	no	up	1020.67	-0.173546	0.0553147	0.348172	FALSE	no	down	1020.67	-0.223219	0.0143318	0.13917	FALSE	no	down	1020.67	-0.33772	0.000203208	0.00213845	FALSE	no	down	1020.67	-0.387392	2.29739e-05	0.000313489	FALSE	no	down	1020.67	-0.0496722	0.581611	0.99997	FALSE	no	down
AC138028.6	41	32	20	45	33	17	28	25	20	48	30	39	59	33	31	30.9389	24.941	20.278	37.8836	37.9956	21.4155	32.792	26.5052	18.0273	39.8688	27.043	41.1605	58.2071	37.8916	39.747	5.00019	4.91927	4.86407	5.08641	5.08258	4.88911	5.02381	4.9472	4.82617	5.11005	4.95089	5.11928	5.29695	5.08147	5.09922	32.9797	-0.357718	0.281901	0.739669	FALSE	no	down	32.9797	0.00702222	0.98356	0.997372	FALSE	no	up	32.9797	-0.490587	0.131307	0.6619	FALSE	no	down	32.9797	-0.832335	0.010249	0.183548	FALSE	no	down	32.9797	0.364741	0.284119	0.659192	FALSE	no	up	32.9797	-0.132869	0.682527	0.917325	FALSE	no	down	32.9797	-0.474616	0.142882	0.471621	FALSE	no	down	32.9797	-0.497609	0.13554	0.344151	FALSE	no	down	32.9797	-0.839357	0.0115891	0.0553846	FALSE	no	down	32.9797	-0.341748	0.280125	0.99997	FALSE	no	down
PIEZO1	12670	11034	7771	11335	9312	6723	7542	8326	9048	9959	10140	8710	12037	8834	6417	9560.86	8599.98	7879.01	9542.46	10721.7	8469.21	8832.77	8827.28	8155.57	8271.95	9140.54	9192.5	11875.2	10143.5	8227.63	13.1985	13.1001	13.0198	13.1967	13.3065	13.086	13.1248	13.1242	13.0513	13.0643	13.1566	13.1619	13.4042	13.254	13.0594	9162.68	-0.141935	0.251601	0.72044	FALSE	no	down	9162.68	0.0126555	0.918594	0.979449	FALSE	no	up	9162.68	-0.0308035	0.803469	0.98841	FALSE	no	down	9162.68	-0.216147	0.0808242	0.515623	FALSE	no	down	9162.68	0.15459	0.212021	0.583606	FALSE	no	up	9162.68	0.111131	0.369445	0.778051	FALSE	no	up	9162.68	-0.0742124	0.549012	0.827666	FALSE	no	down	9162.68	-0.043459	0.725651	0.870101	FALSE	no	down	9162.68	-0.228803	0.0647232	0.199436	FALSE	no	down	9162.68	-0.185344	0.134426	0.99997	FALSE	no	down
AC138028.4	44	39	21	36	26	24	11	20	23	37	31	39	39	34	19	33.2027	30.3969	21.2919	30.3069	29.936	30.2337	12.8826	21.2041	20.7314	30.7322	27.9445	41.1605	38.4759	39.0398	24.3611	4.89794	4.86101	4.74117	4.8594	4.85308	4.85608	4.6317	4.74132	4.72983	4.865	4.82842	4.98434	4.95638	4.95784	4.78629	28.7933	-0.0772806	0.803994	0.962506	FALSE	no	down	28.7933	0.631277	0.0585084	0.30396	FALSE	no	up	28.7933	-0.209974	0.488232	0.932553	FALSE	no	down	28.7933	-0.259728	0.400218	0.877915	FALSE	no	down	28.7933	0.708558	0.0370769	0.235416	FALSE	no	up	28.7933	-0.132693	0.668341	0.913519	FALSE	no	down	28.7933	-0.182447	0.562958	0.834736	FALSE	no	down	28.7933	-0.841251	0.0113113	0.0565204	FALSE	no	down	28.7933	-0.891005	0.00827712	0.0427878	FALSE	no	down	28.7933	-0.0497541	0.871282	0.99997	FALSE	no	down
AC138028.2	18	8	10	13	10	12	18	12	14	7	14	19	17	7	6	13.5829	6.23526	10.139	10.9442	11.5138	15.1168	21.0806	12.7225	12.6191	5.8142	12.6201	20.0525	16.7715	8.0376	7.69296	3.62682	3.49209	3.56849	3.58048	3.59161	3.64488	3.73149	3.61055	3.60937	3.48648	3.60939	3.72154	3.67484	3.53643	3.5341	12.3295	-0.313506	0.553468	0.886189	FALSE	no	down	12.3295	-0.618684	0.231238	0.606072	FALSE	no	down	12.3295	-0.334881	0.520032	0.939894	FALSE	no	down	12.3295	-0.141788	0.792789	0.979401	FALSE	no	down	12.3295	-0.305178	0.55583	0.844897	FALSE	no	down	12.3295	-0.0213754	0.967328	0.99091	FALSE	no	down	12.3295	0.171717	0.750935	0.917457	FALSE	no	up	12.3295	0.283802	0.57745	0.784832	FALSE	no	up	12.3295	0.476895	0.367324	0.607205	FALSE	no	up	12.3295	0.193093	0.716995	0.99997	FALSE	no	up
CDT1	3285	2959	2006	3254	2451	1720	1792	1968	1745	3041	2615	2502	2231	2201	2092	2478.88	2306.27	2033.88	2739.41	2822.04	2166.75	2098.69	2086.49	1572.89	2525.86	2357.25	2640.6	2201.02	2527.25	2682.28	11.2431	11.1765	11.0626	11.3362	11.3637	11.1198	11.091	11.0856	10.836	11.2605	11.1966	11.3016	11.1339	11.2608	11.316	2349.3	-0.18066	0.165357	0.63493	FALSE	no	down	2349.3	0.245242	0.0603189	0.30927	FALSE	no	up	2349.3	-0.141292	0.27744	0.828106	FALSE	no	down	2349.3	-0.119087	0.360874	0.860684	FALSE	no	down	2349.3	0.425902	0.0011176	0.0218855	FALSE	no	up	2349.3	0.0393674	0.762409	0.941984	FALSE	no	up	2349.3	0.0615731	0.636948	0.871607	FALSE	no	up	2349.3	-0.386534	0.00306769	0.020171	FALSE	no	down	2349.3	-0.364329	0.00534219	0.0303535	FALSE	no	down	2349.3	0.0222056	0.864708	0.99997	FALSE	no	up
APRT	1935	1779	1681	1664	1335	1157	1233	1325	1448	1907	1641	1509	1411	1234	1198	1460.16	1386.57	1704.36	1400.85	1537.1	1457.52	1444.02	1404.77	1305.18	1583.96	1479.25	1592.59	1392.04	1416.91	1536.03	10.5157	10.4689	10.6574	10.4782	10.5624	10.5141	10.5057	10.4809	10.4149	10.5901	10.5275	10.5949	10.4726	10.4887	10.5617	1473.42	0.0492554	0.574726	0.894822	FALSE	no	up	1473.42	0.130859	0.136312	0.474105	FALSE	no	up	1473.42	-0.0343938	0.693363	0.977996	FALSE	no	down	1473.42	0.065983	0.453224	0.897748	FALSE	no	up	1473.42	0.0816034	0.356742	0.721132	FALSE	no	up	1473.42	-0.0836492	0.341474	0.755857	FALSE	no	down	1473.42	0.0167276	0.85037	0.953817	FALSE	no	up	1473.42	-0.165253	0.0603901	0.198196	FALSE	no	down	1473.42	-0.0648757	0.464698	0.692923	FALSE	no	down	1473.42	0.100377	0.254685	0.99997	FALSE	no	up
GALNS	1132	1040	764	1023	841	633	799	910	1000	878	844	640	741	671	546	854.215	810.584	774.619	861.221	968.313	797.413	935.744	964.788	901.367	729.267	760.811	675.454	731.042	770.462	700.06	9.71032	9.66348	9.62354	9.71755	9.82226	9.64912	9.79139	9.81926	9.75837	9.57059	9.60765	9.50569	9.57308	9.61899	9.53685	815.691	-0.105929	0.230774	0.70476	FALSE	no	down	815.691	-0.19803	0.0243347	0.17877	FALSE	no	down	815.691	0.171915	0.0523367	0.460022	FALSE	no	up	815.691	0.148731	0.0970257	0.553117	FALSE	no	up	815.691	-0.092101	0.299069	0.674315	FALSE	no	down	815.691	0.277844	0.001872	0.046648	FALSE	no	up	815.691	0.25466	0.00482927	0.0697857	FALSE	no	up	815.691	0.369945	3.16187e-05	0.000439399	FALSE	no	up	815.691	0.346761	0.000115118	0.001277	FALSE	no	up	815.691	-0.0231847	0.797947	0.99997	FALSE	no	down
TRAPPC2L	801	752	602	731	586	512	470	515	680	827	700	667	557	538	506	604.44	586.115	610.367	615.398	674.71	644.985	550.438	546.006	612.93	686.907	631.004	703.949	549.515	617.747	648.773	9.25153	9.22476	9.26015	9.26726	9.34762	9.308	9.17202	9.16482	9.26376	9.36427	9.28917	9.38536	9.16998	9.27059	9.31307	618.886	-0.102339	0.258494	0.725763	FALSE	no	down	618.886	0.0725792	0.425901	0.778195	FALSE	no	up	618.886	-0.166798	0.0621748	0.492471	FALSE	no	down	618.886	-0.00941454	0.917929	0.988381	FALSE	no	down	618.886	0.174918	0.0576553	0.30396	FALSE	no	up	618.886	-0.0644592	0.476025	0.838725	FALSE	no	down	618.886	0.0929242	0.314324	0.667139	FALSE	no	up	618.886	-0.239377	0.00854632	0.045297	FALSE	no	down	618.886	-0.0819938	0.377589	0.616714	FALSE	no	down	618.886	0.157383	0.0845378	0.99997	FALSE	no	up
ACSF3	593	562	421	542	397	305	419	404	451	544	493	417	461	401	365	447.482	438.027	426.852	456.287	457.099	384.22	490.709	428.323	406.517	451.847	444.407	440.1	454.805	460.44	467.989	8.79997	8.78169	8.76001	8.81664	8.81782	8.67406	8.87842	8.76296	8.71886	8.80825	8.79404	8.78579	8.81371	8.82401	8.8376	443.674	0.0128798	0.895952	0.980926	FALSE	no	up	443.674	-0.00962236	0.921848	0.98011	FALSE	no	down	443.674	-0.0255894	0.792094	0.987221	FALSE	no	down	443.674	-0.0742785	0.450508	0.896095	FALSE	no	down	443.674	-0.0225021	0.821951	0.954856	FALSE	no	down	443.674	-0.0384692	0.697619	0.922326	FALSE	no	down	443.674	-0.0871582	0.385066	0.727575	FALSE	no	down	443.674	-0.0159671	0.871364	0.941934	FALSE	no	down	443.674	-0.0646561	0.517686	0.733032	FALSE	no	down	443.674	-0.048689	0.622721	0.99997	FALSE	no	down
AC135782.3	3	1	2	0	1	2	8	2	2	0	0	0	4	1	0	2.26382	0.779408	2.0278	0	1.15138	2.51947	9.36915	2.12041	1.80273	0	0	0	3.94625	1.14823	0	0.800293	0.766527	0.794148	0.749743	0.777114	0.80242	0.925296	0.795846	0.789701	0.749525	0.750858	0.753458	0.832675	0.777038	0.756681	1.80858	0.567629	0.697317	0.938214	FALSE	no	up	1.80858	-1.37516	0.28326	0.662826	FALSE	no	down	1.80858	3.30544	0.05081	0.453037	FALSE	no	up	1.80858	-0.0785864	0.954768	0.993477	FALSE	no	down	1.80858	-1.94279	0.163882	0.519934	FALSE	no	down	1.80858	2.73781	0.124086	0.506825	FALSE	no	up	1.80858	-0.646216	0.664832	0.882916	FALSE	no	down	1.80858	4.6806	0.00426212	0.0263352	FALSE	no	up	1.80858	1.29657	0.325262	0.566423	FALSE	no	up	1.80858	-3.38403	0.0491585	0.99997	FALSE	no	down
CDH15	4	3	7	2	2	0	4	6	3	3	6	2	7	4	4	3.01843	2.33822	7.0973	1.68372	2.30277	0	4.68458	6.36124	2.7041	2.4918	5.40861	2.11079	6.90593	4.59292	5.12864	1.88802	1.87363	1.96558	1.86074	1.87751	1.83788	1.92017	1.95133	1.8827	1.87757	1.93625	1.8728	1.96278	1.9187	1.92693	3.7886	1.53738	0.125274	0.577869	FALSE	no	up	3.7886	-0.171274	0.829687	0.955242	FALSE	no	down	3.7886	0.260784	0.749291	0.983492	FALSE	no	up	3.7886	-0.47171	0.547791	0.928072	FALSE	no	down	3.7886	-1.70865	0.090604	0.388321	FALSE	no	down	3.7886	-1.27659	0.213138	0.636275	FALSE	no	down	3.7886	-2.00909	0.0446762	0.25953	FALSE	no	down	3.7886	0.432058	0.600239	0.799458	FALSE	no	up	3.7886	-0.300436	0.704978	0.85602	FALSE	no	down	3.7886	-0.732493	0.367827	0.99997	FALSE	no	down
SLC22A31	13	13	1	9	7	4	16	17	5	8	13	6	11	11	8	9.80988	10.1323	1.0139	7.57672	8.05968	5.03895	18.7383	18.0235	4.50684	6.64481	11.7186	6.33238	10.8522	12.6305	10.2573	3.21917	3.22503	3.06052	3.17772	3.18919	3.14144	3.35284	3.34751	3.12125	3.15993	3.25181	3.15874	3.23592	3.26234	3.2241	9.42239	0.051704	0.938007	0.987633	FALSE	no	up	9.42239	-0.912859	0.142946	0.486096	FALSE	no	down	9.42239	-0.196474	0.75978	0.984695	FALSE	no	down	9.42239	-0.643574	0.311892	0.826187	FALSE	no	down	9.42239	-0.964563	0.133831	0.475048	FALSE	no	down	9.42239	-0.248178	0.70783	0.923745	FALSE	no	down	9.42239	-0.695278	0.289385	0.645291	FALSE	no	down	9.42239	0.716385	0.248209	0.502149	FALSE	no	up	9.42239	0.269285	0.660988	0.828337	FALSE	no	up	9.42239	-0.4471	0.480487	0.99997	FALSE	no	down
AC009113.1	43	41	30	33	19	15	30	30	35	31	24	36	37	23	16	32.4481	31.9557	30.417	27.7813	21.8763	18.896	35.1343	31.8062	31.5479	25.7486	21.6344	37.9943	36.5028	26.4093	20.5146	4.89041	4.88368	4.86203	4.82847	4.75519	4.71989	4.91582	4.87859	4.87707	4.80087	4.74519	4.95105	4.93568	4.81253	4.74121	28.7111	0.448079	0.159369	0.629138	FALSE	no	up	28.7111	-0.0496001	0.869735	0.966269	FALSE	no	down	28.7111	0.167361	0.581594	0.954822	FALSE	no	up	28.7111	0.167839	0.590635	0.937623	FALSE	no	up	28.7111	-0.497679	0.124419	0.459608	FALSE	no	down	28.7111	-0.280718	0.387851	0.790488	FALSE	no	down	28.7111	-0.28024	0.399836	0.736519	FALSE	no	down	28.7111	0.216961	0.48324	0.71829	FALSE	no	up	28.7111	0.217439	0.493597	0.715179	FALSE	no	up	28.7111	0.000478066	0.998804	0.99997	FALSE	no	up
ZNF778	468	377	282	325	272	178	251	300	294	459	387	275	358	269	255	353.156	293.837	285.92	273.604	313.176	224.233	293.957	318.062	265.002	381.246	348.855	290.234	353.189	308.874	326.951	8.37962	8.22603	8.20465	8.16866	8.27812	8.02152	8.2272	8.29086	8.14372	8.44471	8.36834	8.21675	8.37825	8.26692	8.31288	308.686	0.201955	0.163995	0.633734	FALSE	no	up	308.686	0.0931584	0.518035	0.832773	FALSE	no	up	308.686	-0.129893	0.360576	0.87815	FALSE	no	down	308.686	-0.0831518	0.563169	0.931861	FALSE	no	down	308.686	-0.108796	0.459613	0.792473	FALSE	no	down	308.686	-0.331848	0.0222092	0.214122	FALSE	no	down	308.686	-0.285106	0.052172	0.282151	FALSE	no	down	308.686	-0.223052	0.121733	0.321397	FALSE	no	down	308.686	-0.17631	0.226756	0.457468	FALSE	no	down	308.686	0.0467416	0.745206	0.99997	FALSE	no	up
ANKRD11	10080	8719	6643	8734	6523	5342	5941	7505	8702	8954	8425	6304	7630	6288	5571	7606.43	6795.65	6735.33	7352.79	7510.47	6729.51	6957.77	7956.85	7843.7	7437.2	7594.58	6653.22	7527.47	7220.06	7142.92	12.8693	12.7647	12.7566	12.8376	12.8574	12.7558	12.7865	12.9114	12.898	12.8483	12.8678	12.7453	12.8595	12.8207	12.8108	7270.93	-0.030764	0.704509	0.940044	FALSE	no	down	7270.93	-0.106611	0.188462	0.551781	FALSE	no	down	7270.93	-0.0369212	0.648625	0.970903	FALSE	no	down	7270.93	-0.0504345	0.53424	0.924342	FALSE	no	down	7270.93	-0.0758475	0.35022	0.717096	FALSE	no	down	7270.93	-0.00615724	0.939522	0.986731	FALSE	no	down	7270.93	-0.0196705	0.808754	0.938841	FALSE	no	down	7270.93	0.0696903	0.390162	0.642199	FALSE	no	up	7270.93	0.056177	0.48913	0.711891	FALSE	no	up	7270.93	-0.0135133	0.867791	0.99997	FALSE	no	down
AC137932.3	47	42	22	45	27	17	30	23	27	30	43	32	49	43	17	35.4665	32.7351	22.3058	37.8836	31.0873	21.4155	35.1343	24.3847	24.3369	24.918	38.7617	33.7727	48.3415	49.3738	21.7967	5.03847	5.00379	4.87124	5.06647	4.98347	4.86841	5.02991	4.89991	4.89485	4.90075	5.07555	5.01517	5.17805	5.18167	4.87389	32.1143	-0.00559978	0.987128	0.998257	FALSE	no	down	32.1143	0.131193	0.707285	0.917946	FALSE	no	up	32.1143	-0.090558	0.790269	0.987221	FALSE	no	down	32.1143	-0.402401	0.236762	0.760364	FALSE	no	down	32.1143	0.136793	0.701294	0.911447	FALSE	no	up	32.1143	-0.0849582	0.807088	0.957106	FALSE	no	down	32.1143	-0.396802	0.253589	0.60915	FALSE	no	down	32.1143	-0.221751	0.526608	0.749842	FALSE	no	down	32.1143	-0.533595	0.127204	0.319395	FALSE	no	down	32.1143	-0.311843	0.360419	0.99997	FALSE	no	down
AC137932.1	73	53	36	47	31	34	56	36	35	55	54	30	60	53	24	55.0863	41.3086	36.5004	39.5673	35.6929	42.831	65.5841	38.1674	31.5479	45.683	48.6775	31.6619	59.1937	60.8561	30.7719	5.57081	5.42361	5.37252	5.4044	5.36637	5.44185	5.65392	5.3917	5.3117	5.47197	5.50285	5.31857	5.60357	5.61349	5.31616	44.2087	0.17868	0.576384	0.894942	FALSE	no	up	44.2087	-0.00437128	0.988944	0.998319	FALSE	no	down	44.2087	0.0770286	0.806195	0.989041	FALSE	no	up	44.2087	-0.18569	0.554886	0.930219	FALSE	no	down	44.2087	-0.183051	0.572661	0.854106	FALSE	no	down	44.2087	-0.101652	0.753004	0.939334	FALSE	no	down	44.2087	-0.36437	0.260071	0.615902	FALSE	no	down	44.2087	0.0813999	0.798409	0.905594	FALSE	no	up	44.2087	-0.181319	0.570027	0.769861	FALSE	no	down	44.2087	-0.262719	0.408334	0.99997	FALSE	no	down
AC137932.2	97	79	43	70	38	42	67	71	92	39	52	38	55	41	39	73.1968	61.5732	43.5977	58.93	43.7526	52.9089	78.4667	75.2746	82.9258	32.3934	46.8746	40.1051	54.2609	47.0774	50.0043	5.95235	5.8489	5.67534	5.82372	5.68033	5.768	5.98148	5.96006	6.02573	5.54356	5.70629	5.64054	5.77956	5.71266	5.74183	56.0895	0.202151	0.391811	0.812409	FALSE	no	up	56.0895	-0.395301	0.0789795	0.358499	FALSE	no	down	56.0895	0.597603	0.0128261	0.22479	FALSE	no	up	56.0895	0.248317	0.298503	0.817159	FALSE	no	up	56.0895	-0.597452	0.0109331	0.109213	FALSE	no	down	56.0895	0.395452	0.112667	0.486712	FALSE	no	up	56.0895	0.0461663	0.85235	0.954944	FALSE	no	up	56.0895	0.992904	3.2288e-05	0.000447382	FALSE	no	up	56.0895	0.643618	0.00674489	0.0364143	FALSE	no	up	56.0895	-0.349286	0.165605	0.99997	FALSE	no	down
SPG7	3178	2588	1712	2335	1591	1349	1799	1742	2128	2148	2210	1699	2525	2047	1275	2398.14	2017.11	1735.8	1965.74	1831.85	1699.38	2106.89	1846.88	1918.11	1784.13	1992.17	1793.12	2491.07	2350.42	1634.75	11.1235	10.9624	10.8261	10.9388	10.8747	10.8075	11.0023	10.882	10.9164	10.8506	10.951	10.8554	11.1589	11.104	10.7731	1971.04	0.162295	0.259082	0.7259	FALSE	no	up	1971.04	0.0678347	0.63681	0.88759	FALSE	no	up	1971.04	0.143896	0.316274	0.85646	FALSE	no	up	1971.04	-0.074548	0.603797	0.940459	FALSE	no	down	1971.04	-0.09446	0.512119	0.820955	FALSE	no	down	1971.04	-0.018399	0.898341	0.977805	FALSE	no	down	1971.04	-0.236843	0.10021	0.395542	FALSE	no	down	1971.04	0.0760609	0.597045	0.797767	FALSE	no	up	1971.04	-0.142383	0.322577	0.563479	FALSE	no	down	1971.04	-0.218444	0.128905	0.99997	FALSE	no	down
AC092123.1	7	5	5	1	4	1	6	4	2	1	1	4	4	4	1	5.28225	3.89704	5.0695	0.841858	4.60553	1.25974	7.02687	4.24082	1.80273	0.830601	0.901434	4.22159	3.94625	4.59292	1.28216	1.75349	1.72423	1.74497	1.65978	1.73492	1.67575	1.77676	1.72907	1.68112	1.65926	1.66245	1.72875	1.724	1.73472	1.67645	3.32009	1.13222	0.233462	0.705092	FALSE	no	up	3.32009	0.155066	0.856031	0.962705	FALSE	no	up	3.32009	1.32332	0.162898	0.712749	FALSE	no	up	3.32009	0.510092	0.567785	0.933244	FALSE	no	up	3.32009	-0.97715	0.315785	0.688448	FALSE	no	down	3.32009	0.191105	0.856553	0.967528	FALSE	no	up	3.32009	-0.622123	0.536994	0.821787	FALSE	no	down	3.32009	1.16825	0.229504	0.479238	FALSE	no	up	3.32009	0.355026	0.698996	0.853158	FALSE	no	up	3.32009	-0.813228	0.418834	0.99997	FALSE	no	down
RPL13	27822	26963	23389	25371	20235	17489	17653	19028	21697	27398	24549	22494	20529	19412	18682	20994.7	21015.2	23714.1	21358.8	23298.2	22031.5	20674.2	20173.6	19557	22756.8	22129.3	23740.1	20253.1	22289.4	23953.3	14.3776	14.3785	14.4914	14.3936	14.4748	14.4225	14.3634	14.3407	14.3122	14.4528	14.4266	14.4925	14.3444	14.4333	14.5009	21862.6	-0.02107	0.780866	0.958571	FALSE	no	down	21862.6	0.121691	0.108184	0.42353	FALSE	no	up	21862.6	-0.0624175	0.409647	0.904285	FALSE	no	down	21862.6	-0.0168247	0.824233	0.980926	FALSE	no	down	21862.6	0.142761	0.0596451	0.310132	FALSE	no	up	21862.6	-0.0413475	0.585165	0.882914	FALSE	no	down	21862.6	0.00424537	0.955334	0.986506	FALSE	no	up	21862.6	-0.184109	0.0150951	0.0708822	FALSE	no	down	21862.6	-0.138516	0.0676831	0.205899	FALSE	no	down	21862.6	0.0455929	0.547302	0.99997	FALSE	no	up
CPNE7	193	184	133	115	82	87	95	99	126	118	178	145	190	168	123	145.639	143.411	134.849	96.8136	94.4134	109.597	111.259	104.96	113.572	98.0109	160.455	153.032	187.447	192.902	157.706	7.11264	7.10104	7.05566	6.83304	6.82687	6.91971	6.9279	6.88919	6.93765	6.84047	7.18335	7.14607	7.3014	7.31985	7.16516	133.605	0.500345	0.00587316	0.142509	FALSE	no	up	133.605	0.363195	0.0426821	0.251948	FALSE	no	up	133.605	0.0506841	0.770763	0.98666	FALSE	no	up	133.605	-0.3451	0.0460882	0.400337	FALSE	no	down	133.605	-0.13715	0.466059	0.795983	FALSE	no	down	133.605	-0.449661	0.0140914	0.163283	FALSE	no	down	133.605	-0.845444	3.51753e-06	0.0003996	FALSE	no	down	133.605	-0.312511	0.083824	0.249724	FALSE	no	down	133.605	-0.708294	8.21674e-05	0.000953547	FALSE	no	down	133.605	-0.395784	0.0234286	0.99997	FALSE	no	down
CHMP1A	4259	4152	3424	3982	3165	2674	3048	3326	3654	4015	3807	3428	3303	2917	2974	3213.87	3236.1	3471.59	3352.28	3644.13	3368.54	3569.65	3526.25	3293.6	3334.86	3431.76	3617.9	3258.61	3349.38	3813.15	11.684	11.6903	11.7549	11.7226	11.7998	11.7271	11.7806	11.7693	11.7064	11.7179	11.7442	11.7931	11.6967	11.7219	11.8419	3432.11	-0.063287	0.401923	0.817755	FALSE	no	down	3432.11	-0.0665458	0.377782	0.747165	FALSE	no	down	3432.11	-0.0659102	0.381394	0.888372	FALSE	no	down	3432.11	-0.0705429	0.350579	0.853391	FALSE	no	down	3432.11	-0.00325876	0.965667	0.995513	FALSE	no	down	3432.11	-0.00262321	0.972305	0.991683	FALSE	no	down	3432.11	-0.00725588	0.92377	0.97867	FALSE	no	down	3432.11	0.000635548	0.993284	0.997018	FALSE	no	up	3432.11	-0.00399713	0.957932	0.981998	FALSE	no	down	3432.11	-0.00463267	0.951153	0.99997	FALSE	no	down
SPATA33	616	538	423	500	550	433	380	372	431	515	439	449	431	371	324	464.838	419.321	428.879	420.929	633.261	545.466	445.035	394.397	388.489	427.759	395.73	473.873	425.208	425.993	415.42	8.83369	8.74551	8.76493	8.74888	9.10494	8.97092	8.79615	8.69531	8.68208	8.76248	8.69738	8.84968	8.75766	8.75946	8.73887	446.973	-0.279316	0.0341959	0.341481	FALSE	no	down	446.973	0.0988272	0.458272	0.800193	FALSE	no	up	446.973	0.0192131	0.884444	0.995652	FALSE	no	up	446.973	0.0521894	0.696097	0.96244	FALSE	no	up	446.973	0.378143	0.00461763	0.060346	FALSE	no	up	446.973	0.298529	0.0242034	0.22352	FALSE	no	up	446.973	0.331506	0.0132732	0.132789	FALSE	no	up	446.973	-0.0796142	0.551821	0.766979	FALSE	no	down	446.973	-0.0466378	0.730131	0.870672	FALSE	no	down	446.973	0.0329764	0.805847	0.99997	FALSE	no	up
AC010538.1	83	69	53	90	55	38	39	40	47	77	37	67	59	44	26	62.6323	53.7791	53.7367	75.7672	63.3261	47.87	45.6746	42.4082	42.3643	63.9563	33.3531	70.7116	58.2071	50.5221	33.3362	5.81598	5.73094	5.73002	5.92781	5.81468	5.67574	5.65373	5.61905	5.61475	5.82651	5.51431	5.87899	5.77177	5.69988	5.53255	53.1763	-0.146273	0.597586	0.903711	FALSE	no	down	53.1763	0.387287	0.174975	0.533325	FALSE	no	up	53.1763	0.0248591	0.92835	0.997919	FALSE	no	up	53.1763	0.250382	0.380148	0.867966	FALSE	no	up	53.1763	0.533561	0.0641396	0.323408	FALSE	no	up	53.1763	0.171133	0.539972	0.865842	FALSE	no	up	53.1763	0.396655	0.168416	0.508403	FALSE	no	up	53.1763	-0.362428	0.207612	0.450504	FALSE	no	down	53.1763	-0.136905	0.643836	0.816946	FALSE	no	down	53.1763	0.225523	0.432588	0.99997	FALSE	no	up
CDK10	2895	2564	1900	2387	1661	1559	1662	1799	2057	2309	2481	2039	2596	2038	1491	2184.59	1998.4	1926.41	2009.51	1912.45	1963.93	1946.44	1907.31	1854.11	1917.86	2236.46	2151.95	2561.11	2340.09	1911.7	11.0593	10.9775	10.9442	10.9825	10.9377	10.9618	10.9536	10.9352	10.9095	10.94	11.081	11.0453	11.2077	11.1228	10.9374	2054.82	0.0539897	0.592159	0.900579	FALSE	no	up	2054.82	0.098774	0.326998	0.705493	FALSE	no	up	2054.82	-0.0449769	0.654181	0.972081	FALSE	no	down	2054.82	-0.157977	0.116359	0.594822	FALSE	no	down	2054.82	0.0447843	0.658215	0.892584	FALSE	no	up	2054.82	-0.0989666	0.326524	0.74547	FALSE	no	down	2054.82	-0.211967	0.0359759	0.2302	FALSE	no	down	2054.82	-0.143751	0.154079	0.374243	FALSE	no	down	2054.82	-0.256751	0.0110677	0.0535439	FALSE	no	down	2054.82	-0.113	0.261773	0.99997	FALSE	no	down
LINC02166	25	27	17	29	31	17	10	12	18	27	16	25	25	18	16	18.8652	21.044	17.2363	24.4139	35.6929	21.4155	11.7114	12.7225	16.2246	22.4262	14.4229	26.3849	24.664	20.6681	20.5146	4.32428	4.35809	4.30248	4.407	4.54095	4.36148	4.22516	4.23602	4.28516	4.37839	4.2569	4.42937	4.4078	4.35183	4.34967	20.5605	-0.504047	0.149103	0.617162	FALSE	no	down	20.5605	0.48328	0.207898	0.577995	FALSE	no	up	20.5605	-0.132164	0.708862	0.978363	FALSE	no	down	20.5605	-0.205252	0.569633	0.933244	FALSE	no	down	20.5605	0.987326	0.0092984	0.0976876	FALSE	no	up	20.5605	0.371883	0.287273	0.710478	FALSE	no	up	20.5605	0.298794	0.402065	0.737635	FALSE	no	up	20.5605	-0.615444	0.108847	0.29861	FALSE	no	down	20.5605	-0.688532	0.0777294	0.227895	FALSE	no	down	20.5605	-0.0730883	0.839591	0.99997	FALSE	no	down
SPATA2L	462	403	349	359	244	203	332	384	342	382	303	267	304	258	195	348.628	314.101	353.851	302.227	280.937	255.727	388.82	407.119	308.268	317.289	273.135	281.791	299.915	296.243	250.021	8.3742	8.28659	8.38532	8.25487	8.19719	8.12532	8.46405	8.50475	8.27112	8.29491	8.1735	8.19912	8.24883	8.23923	8.10852	311.871	0.271403	0.0373207	0.355936	FALSE	no	up	311.871	-0.116849	0.360028	0.731617	FALSE	no	down	311.871	0.218296	0.0896087	0.573898	FALSE	no	up	311.871	0.260268	0.0466503	0.403546	FALSE	no	up	311.871	-0.388251	0.00309282	0.0461062	FALSE	no	down	311.871	-0.0531067	0.687792	0.919968	FALSE	no	down	311.871	-0.0111349	0.933931	0.98101	FALSE	no	down	311.871	0.335145	0.00965945	0.049838	FALSE	no	up	311.871	0.377117	0.00419539	0.0247937	FALSE	no	up	311.871	0.0419718	0.751654	0.99997	FALSE	no	up
VPS9D1	285	276	170	241	203	139	223	280	303	197	207	192	228	174	132	215.063	215.117	172.363	202.888	233.731	175.103	261.165	296.858	273.114	163.628	186.597	202.636	224.936	199.792	169.245	7.73472	7.73488	7.56902	7.68927	7.79873	7.58345	7.88706	7.99452	7.92728	7.52858	7.62601	7.68884	7.76944	7.67847	7.55991	212.816	-0.0184067	0.902372	0.981285	FALSE	no	down	212.816	-0.459285	0.00172193	0.0298183	FALSE	no	down	212.816	0.132976	0.373855	0.884867	FALSE	no	up	212.816	0.0200188	0.894583	0.988381	FALSE	no	up	212.816	-0.440879	0.00309662	0.0461265	FALSE	no	down	212.816	0.151382	0.319283	0.738506	FALSE	no	up	212.816	0.0384255	0.802358	0.936698	FALSE	no	up	212.816	0.592261	6.67016e-05	0.000841355	FALSE	no	up	212.816	0.479304	0.00140422	0.01023	FALSE	no	up	212.816	-0.112957	0.460367	0.99997	FALSE	no	down
VPS9D1-AS1	636	545	509	555	503	286	386	279	386	569	534	446	402	404	421	479.93	424.777	516.075	467.231	579.146	360.285	452.062	295.798	347.928	472.612	481.366	470.707	396.598	463.884	539.79	8.86308	8.75815	8.92545	8.83965	9.02636	8.62515	8.81108	8.46899	8.59384	8.84956	8.86528	8.84563	8.70129	8.83301	8.96331	449.879	0.012315	0.94298	0.988909	FALSE	no	up	449.879	0.375727	0.0301433	0.204255	FALSE	no	up	449.879	-0.0049922	0.976774	0.999141	FALSE	no	down	449.879	0.02214	0.897845	0.988381	FALSE	no	up	449.879	0.363412	0.0370846	0.235416	FALSE	no	up	449.879	-0.0173072	0.920083	0.983263	FALSE	no	down	449.879	0.00982508	0.954835	0.986506	FALSE	no	up	449.879	-0.380719	0.0283155	0.114663	FALSE	no	down	449.879	-0.353587	0.0428356	0.148029	FALSE	no	down	449.879	0.0271322	0.875217	0.99997	FALSE	no	up
ZNF276	1103	958	634	758	519	404	601	615	660	814	959	633	918	834	518	832.331	746.672	642.812	638.128	597.568	508.934	703.858	652.027	594.902	676.109	864.476	668.066	905.664	957.623	664.159	9.60822	9.51026	9.3788	9.37206	9.31688	9.18452	9.45777	9.39118	9.31196	9.42242	9.64215	9.41223	9.68433	9.73477	9.40746	710.222	0.348035	0.0217803	0.27603	FALSE	no	up	710.222	0.190042	0.208578	0.578979	FALSE	no	up	710.222	0.00959449	0.949113	0.999141	FALSE	no	up	710.222	-0.185986	0.216658	0.739367	FALSE	no	down	710.222	-0.157993	0.300997	0.675963	FALSE	no	down	710.222	-0.33844	0.0259458	0.232821	FALSE	no	down	710.222	-0.534021	0.000449243	0.0143105	FALSE	no	down	710.222	-0.180447	0.233304	0.483811	FALSE	no	down	710.222	-0.376028	0.0131228	0.0610586	FALSE	no	down	710.222	-0.195581	0.194671	0.99997	FALSE	no	down
FANCA	1925	1793	1253	1761	1504	1268	1069	1055	1326	1738	1686	1410	1713	1363	1165	1452.62	1397.48	1270.42	1482.51	1731.68	1597.35	1251.95	1118.52	1195.21	1443.58	1519.82	1488.11	1689.98	1565.04	1493.72	10.499	10.4639	10.3787	10.5175	10.6602	10.5855	10.366	10.267	10.3245	10.4933	10.5402	10.5209	10.6379	10.5668	10.5242	1446.53	-0.221007	0.00866473	0.171278	FALSE	no	down	1446.53	0.21031	0.0133789	0.124163	FALSE	no	up	1446.53	-0.110024	0.190214	0.74848	FALSE	no	down	1446.53	-0.204509	0.0153549	0.230912	FALSE	no	down	1446.53	0.431316	4.21888e-07	4.4949e-05	FALSE	no	up	1446.53	0.110983	0.187634	0.604834	FALSE	no	up	1446.53	0.0164973	0.845408	0.951692	FALSE	no	up	1446.53	-0.320334	0.000165944	0.00180889	FALSE	no	down	1446.53	-0.414819	1.20247e-06	2.41235e-05	FALSE	no	down	1446.53	-0.0944853	0.262983	0.99997	FALSE	no	down
SPIRE2	450	461	297	437	259	256	317	339	358	362	328	264	341	245	251	339.573	359.307	301.128	367.892	298.208	322.493	371.253	359.41	322.69	300.677	295.67	278.625	336.418	281.316	321.822	8.37679	8.42435	8.27813	8.44404	8.27084	8.33371	8.44982	8.42329	8.3342	8.27629	8.263	8.21684	8.36852	8.22498	8.33204	323.765	0.0143271	0.903417	0.981285	FALSE	no	up	323.765	-0.0690081	0.556134	0.854508	FALSE	no	down	323.765	0.194613	0.0986421	0.599096	FALSE	no	up	323.765	0.0920193	0.43994	0.893963	FALSE	no	up	323.765	-0.0833353	0.485038	0.806529	FALSE	no	down	323.765	0.180286	0.132813	0.524352	FALSE	no	up	323.765	0.0776922	0.521604	0.813527	FALSE	no	up	323.765	0.263621	0.0269053	0.110532	FALSE	no	up	323.765	0.161027	0.181168	0.397865	FALSE	no	up	323.765	-0.102593	0.396537	0.99997	FALSE	no	down
TCF25	3295	2907	2322	2772	1969	1791	2065	2252	2516	2755	2672	2120	2287	2090	1761	2486.43	2265.74	2354.27	2333.63	2267.07	2256.19	2418.41	2387.58	2267.84	2288.3	2408.63	2237.44	2256.27	2399.8	2257.89	11.2449	11.1593	11.1944	11.1863	11.1599	11.1555	11.2191	11.2073	11.1601	11.1684	11.2154	11.1479	11.1555	11.212	11.1562	2325.7	0.0511792	0.410521	0.822194	FALSE	no	up	2325.7	0.00748369	0.903958	0.975235	FALSE	no	up	2325.7	0.0352503	0.56836	0.952089	FALSE	no	up	2325.7	0.0398754	0.522177	0.921076	FALSE	no	up	2325.7	-0.0436956	0.485577	0.806908	FALSE	no	down	2325.7	-0.015929	0.798611	0.954012	FALSE	no	down	2325.7	-0.0113038	0.857469	0.957507	FALSE	no	down	2325.7	0.0277666	0.655641	0.833327	FALSE	no	up	2325.7	0.0323917	0.60586	0.792709	FALSE	no	up	2325.7	0.00462516	0.941054	0.99997	FALSE	no	up
MC1R	94	52	38	63	29	24	42	39	39	63	69	32	58	42	29	70.933	40.5292	38.5282	53.037	33.3901	30.2337	49.1881	41.348	35.1533	52.3278	62.199	33.7727	57.2206	48.2256	37.1827	5.7502	5.4469	5.42817	5.58003	5.37503	5.34397	5.53798	5.45904	5.38755	5.57311	5.66599	5.37635	5.61739	5.52882	5.4187	45.5513	0.349895	0.277318	0.736342	FALSE	no	up	45.5513	0.270358	0.397633	0.761875	FALSE	no	up	45.5513	0.0180214	0.954045	0.999141	FALSE	no	up	45.5513	0.0731147	0.818328	0.980926	FALSE	no	up	45.5513	-0.0795362	0.809952	0.950117	FALSE	no	down	45.5513	-0.331873	0.305785	0.728275	FALSE	no	down	45.5513	-0.27678	0.400847	0.736709	FALSE	no	down	45.5513	-0.252337	0.432705	0.678752	FALSE	no	down	45.5513	-0.197244	0.546455	0.753392	FALSE	no	down	45.5513	0.0550933	0.86344	0.99997	FALSE	no	up
TUBB3	23	14	14	11	14	4	20	18	20	13	15	5	13	22	7	17.3559	10.9117	14.1946	9.26044	16.1194	5.03895	23.4229	19.0837	18.0273	10.7978	13.5215	5.27698	12.8253	25.261	8.97513	3.84677	3.73641	3.79311	3.70857	3.82124	3.65433	3.92268	3.86606	3.85414	3.73543	3.78236	3.64808	3.77136	3.948	3.7159	14.0048	0.477974	0.34241	0.782604	FALSE	no	up	14.0048	-0.504969	0.277749	0.656662	FALSE	no	down	14.0048	0.50331	0.308977	0.851605	FALSE	no	up	14.0048	-0.151302	0.752674	0.972835	FALSE	no	down	14.0048	-0.982943	0.0484236	0.275107	FALSE	no	down	14.0048	0.0253355	0.96156	0.990312	FALSE	no	up	14.0048	-0.629276	0.219042	0.570712	FALSE	no	down	14.0048	1.00828	0.039302	0.14637	FALSE	no	up	14.0048	0.353667	0.456041	0.685652	FALSE	no	up	14.0048	-0.654612	0.193481	0.99997	FALSE	no	down
DEF8	1416	1394	1145	1374	979	829	937	1033	1247	1435	1297	1072	1214	1003	877	1068.52	1086.49	1160.91	1156.71	1127.2	1044.32	1097.36	1095.19	1124.01	1191.91	1169.16	1131.38	1197.69	1151.67	1124.45	10.0908	10.1058	10.1654	10.1622	10.1388	10.071	10.1149	10.113	10.1363	10.1893	10.1718	10.1422	10.1936	10.1581	10.1366	1128.47	-0.0093889	0.891586	0.980591	FALSE	no	down	1128.47	-0.00233435	0.972913	0.995075	FALSE	no	down	1128.47	-0.0771853	0.256416	0.811014	FALSE	no	down	1128.47	-0.0698399	0.311052	0.825777	FALSE	no	down	1128.47	0.00705455	0.919454	0.985011	FALSE	no	up	1128.47	-0.0677964	0.326073	0.745186	FALSE	no	down	1128.47	-0.060451	0.387501	0.729111	FALSE	no	down	1128.47	-0.0748509	0.277312	0.535266	FALSE	no	down	1128.47	-0.0675056	0.333616	0.574814	FALSE	no	down	1128.47	0.00734537	0.915335	0.99997	FALSE	no	up
CENPBD1	285	263	179	218	144	118	174	173	161	245	207	166	194	180	140	215.063	204.984	181.488	183.525	165.799	148.649	203.779	183.416	145.12	203.497	186.597	175.196	191.393	206.681	179.503	7.64717	7.60879	7.51462	7.5229	7.44928	7.37475	7.60159	7.52252	7.3522	7.60271	7.5355	7.48862	7.55464	7.61258	7.50692	184.979	0.268737	0.0690998	0.452692	FALSE	no	up	184.979	0.187857	0.199965	0.56877	FALSE	no	up	184.979	0.0907673	0.529111	0.943892	FALSE	no	up	184.979	0.0612928	0.675798	0.95643	FALSE	no	up	184.979	-0.0808805	0.594052	0.864303	FALSE	no	down	184.979	-0.17797	0.233818	0.655261	FALSE	no	down	184.979	-0.207444	0.171597	0.513675	FALSE	no	down	184.979	-0.0970894	0.512474	0.739987	FALSE	no	down	184.979	-0.126564	0.400401	0.637302	FALSE	no	down	184.979	-0.0294745	0.842373	0.99997	FALSE	no	down
AFG3L1P	754	669	444	584	535	361	424	400	470	634	600	463	624	485	359	568.973	521.424	450.171	491.645	615.99	454.765	496.565	424.082	423.643	526.601	540.861	488.649	615.615	556.891	460.296	9.08593	9.00946	8.88468	8.95869	9.15403	8.89404	8.96745	8.83577	8.8339	9.01799	9.04111	8.95371	9.15438	9.0659	8.90411	509.078	-0.0178197	0.896793	0.981066	FALSE	no	down	509.078	0.200372	0.146564	0.491607	FALSE	no	up	509.078	-0.0129767	0.924346	0.997717	FALSE	no	down	509.078	-0.0843704	0.539199	0.926059	FALSE	no	down	509.078	0.218191	0.116706	0.444685	FALSE	no	up	509.078	0.00484306	0.97195	0.991603	FALSE	no	up	509.078	-0.0665507	0.63081	0.868124	FALSE	no	down	509.078	-0.213348	0.123108	0.323554	FALSE	no	down	509.078	-0.284742	0.0406752	0.142231	FALSE	no	down	509.078	-0.0713937	0.604285	0.99997	FALSE	no	down
DBNDD1	186	160	120	122	86	76	143	163	139	113	110	84	87	94	100	140.357	124.705	121.668	102.707	99.0189	95.74	167.474	172.814	125.29	93.8579	99.1578	88.6533	85.8309	107.934	128.216	6.99029	6.90399	6.88541	6.77137	6.75194	6.73314	7.11355	7.14068	6.90643	6.71319	6.74935	6.68333	6.66235	6.80604	6.9194	116.895	0.378359	0.0338929	0.340518	FALSE	no	up	116.895	-0.259041	0.128234	0.461057	FALSE	no	down	116.895	0.458279	0.00942769	0.193457	FALSE	no	up	116.895	0.277708	0.118887	0.600581	FALSE	no	up	116.895	-0.6374	0.000362235	0.00954054	FALSE	no	down	116.895	0.0799198	0.665191	0.913348	FALSE	no	up	116.895	-0.100651	0.588744	0.848314	FALSE	no	down	116.895	0.71732	5.01648e-05	0.000659238	FALSE	no	up	116.895	0.536749	0.00263212	0.0169544	FALSE	no	up	116.895	-0.180571	0.327482	0.99997	FALSE	no	down
GAS8	366	401	286	357	273	219	269	322	328	324	291	250	260	236	198	276.186	312.542	289.975	300.543	314.328	275.882	315.038	341.386	295.648	269.115	262.317	263.849	256.506	270.982	253.868	8.1309	8.23277	8.17053	8.20005	8.23583	8.13093	8.23759	8.30499	8.18643	8.11014	8.09	8.09528	8.07278	8.11659	8.06656	286.544	-0.0215666	0.839698	0.970631	FALSE	no	down	286.544	-0.113584	0.281916	0.661804	FALSE	no	down	286.544	0.143673	0.176286	0.730869	FALSE	no	up	286.544	0.169435	0.120135	0.603812	FALSE	no	up	286.544	-0.092017	0.393824	0.747376	FALSE	no	down	286.544	0.165239	0.128067	0.515073	FALSE	no	up	286.544	0.191001	0.0861368	0.366675	FALSE	no	up	286.544	0.257256	0.0167518	0.0768624	FALSE	no	up	286.544	0.283018	0.0102792	0.0505198	FALSE	no	up	286.544	0.0257622	0.816369	0.99997	FALSE	no	up
URAHP	1	6	5	6	8	3	4	3	2	5	6	3	10	2	2	0.754606	4.67645	5.0695	5.05115	9.21106	3.77921	4.68458	3.18062	1.80273	4.153	5.40861	3.16619	9.86562	2.29646	2.56432	2.03312	2.11776	2.12434	2.12504	2.1943	2.10117	2.11677	2.08929	2.05995	2.10699	2.13159	2.08898	2.21121	2.07404	2.08052	4.37761	-0.811065	0.322647	0.769845	FALSE	no	down	4.37761	0.117127	0.894277	0.972559	FALSE	no	up	4.37761	-0.318769	0.702988	0.977996	FALSE	no	down	4.37761	-0.564839	0.500793	0.912674	FALSE	no	down	4.37761	0.928193	0.277314	0.650932	FALSE	no	up	4.37761	0.492296	0.542118	0.866495	FALSE	no	up	4.37761	0.246226	0.761316	0.921642	FALSE	no	up	4.37761	-0.435897	0.616243	0.809664	FALSE	no	down	4.37761	-0.681966	0.434476	0.669315	FALSE	no	down	4.37761	-0.24607	0.765986	0.99997	FALSE	no	down
FAM157C	2	4	3	1	1	4	1	3	6	4	1	2	0	0	1	1.50921	3.11763	3.0417	0.841858	1.15138	5.03895	1.17114	3.18062	5.4082	3.3224	0.901434	2.11079	0	0	1.28216	1.07613	1.1111	1.1075	1.0624	1.07172	1.14019	1.07224	1.10978	1.15527	1.11485	1.06441	1.08948	1.04714	1.05005	1.07496	2.1385	0.188368	0.863879	0.975696	FALSE	no	up	2.1385	-0.393357	0.706406	0.917946	FALSE	no	down	2.1385	0.252055	0.81615	0.990039	FALSE	no	up	2.1385	2.6426	0.0788627	0.508189	FALSE	no	up	2.1385	-0.581725	0.59434	0.864303	FALSE	no	down	2.1385	0.0636869	0.955074	0.989223	FALSE	no	up	2.1385	2.45423	0.110441	0.414831	FALSE	no	up	2.1385	0.645411	0.549214	0.765327	FALSE	no	up	2.1385	3.03595	0.0428448	0.148033	FALSE	no	up	2.1385	2.39054	0.117487	0.99997	FALSE	no	up
RPH3AL	1090	1023	562	912	534	366	948	1064	585	733	718	371	614	548	316	822.521	797.334	569.811	767.774	614.838	461.064	1110.24	1128.06	527.3	608.83	647.23	391.552	605.749	629.229	405.163	9.55392	9.52535	9.22845	9.49076	9.29395	9.05489	9.83113	9.84738	9.16223	9.28495	9.3384	8.92283	9.28083	9.31392	8.95328	672.447	0.247552	0.454315	0.847119	FALSE	no	up	672.447	-0.335824	0.309117	0.687989	FALSE	no	down	672.447	0.410218	0.214906	0.771601	FALSE	no	up	672.447	0.416773	0.208231	0.729215	FALSE	no	up	672.447	-0.583376	0.0778239	0.357603	FALSE	no	down	672.447	0.162666	0.623535	0.895897	FALSE	no	up	672.447	0.16922	0.610055	0.8602	FALSE	no	up	672.447	0.746042	0.0240908	0.101634	FALSE	no	up	672.447	0.752596	0.0230455	0.0937026	FALSE	no	up	672.447	0.00655453	0.984236	0.99997	FALSE	no	up
C17orf97	34	36	25	23	31	25	28	36	42	20	34	33	29	18	18	25.6566	28.0587	25.3475	19.3627	35.6929	31.4934	32.792	38.1674	37.8574	16.612	30.6488	34.8281	28.6103	20.6681	23.0789	4.78536	4.81883	4.78409	4.69653	4.90922	4.85939	4.87547	4.93975	4.94103	4.65438	4.85246	4.90128	4.82605	4.72532	4.75909	28.5917	-0.10399	0.753329	0.952831	FALSE	no	down	28.5917	-0.462111	0.150219	0.497161	FALSE	no	down	28.5917	-0.0364546	0.911278	0.996648	FALSE	no	down	28.5917	0.121591	0.720753	0.967855	FALSE	no	up	28.5917	-0.35812	0.27402	0.647642	FALSE	no	down	28.5917	0.0675358	0.839406	0.964509	FALSE	no	up	28.5917	0.225581	0.514453	0.810283	FALSE	no	up	28.5917	0.425656	0.188384	0.424171	FALSE	no	up	28.5917	0.583701	0.0830228	0.239025	FALSE	no	up	28.5917	0.158045	0.64442	0.99997	FALSE	no	up
RFLNB	10	8	15	16	3	15	7	15	11	10	7	4	9	5	7	7.54606	6.23526	15.2085	13.4697	3.45415	18.896	8.19801	15.9031	9.91504	8.30601	6.31004	4.22159	8.87906	5.74114	8.97513	3.17767	3.15238	3.30881	3.28556	3.1128	3.35403	3.19345	3.31803	3.2224	3.19302	3.15675	3.12289	3.20411	3.15214	3.20629	9.41726	-0.3313	0.566629	0.891275	FALSE	no	down	9.41726	-0.260831	0.652418	0.895372	FALSE	no	down	9.41726	0.574948	0.346289	0.874088	FALSE	no	up	9.41726	0.267409	0.660923	0.95361	FALSE	no	up	9.41726	0.0704691	0.903246	0.981664	FALSE	no	up	9.41726	0.906248	0.138038	0.535197	FALSE	no	up	9.41726	0.598709	0.326508	0.676699	FALSE	no	up	9.41726	0.835779	0.171995	0.401422	FALSE	no	up	9.41726	0.52824	0.387355	0.624791	FALSE	no	up	9.41726	-0.307539	0.631327	0.99997	FALSE	no	down
VPS53	2147	2021	1580	1903	1387	1219	1472	1614	1618	2106	1952	1540	1658	1520	1308	1620.14	1575.18	1601.96	1602.06	1596.97	1535.62	1723.92	1711.17	1458.41	1749.25	1759.6	1625.31	1635.72	1745.31	1677.07	10.6682	10.6426	10.658	10.658	10.6552	10.62	10.7247	10.718	10.5735	10.7383	10.7437	10.6711	10.6769	10.736	10.6996	1641.18	0.0183988	0.806863	0.962757	FALSE	no	up	1641.18	-0.0269845	0.719202	0.921453	FALSE	no	down	1641.18	-0.0985601	0.186453	0.744311	FALSE	no	down	1641.18	-0.0760913	0.311709	0.826123	FALSE	no	down	1641.18	-0.0453833	0.549166	0.841418	FALSE	no	down	1641.18	-0.116959	0.120437	0.500986	FALSE	no	down	1641.18	-0.0944901	0.213292	0.564828	FALSE	no	down	1641.18	-0.0715757	0.340629	0.598489	FALSE	no	down	1641.18	-0.0491068	0.516648	0.732482	FALSE	no	down	1641.18	0.0224689	0.765318	0.99997	FALSE	no	up
RPS4XP17	3	4	5	3	2	3	1	3	2	4	2	2	7	1	1	2.26382	3.11763	5.0695	2.52557	2.30277	3.77921	1.17114	3.18062	1.80273	3.3224	1.80287	2.11079	6.90593	1.14823	1.28216	1.46632	1.48479	1.52101	1.47227	1.46888	1.49492	1.44824	1.48514	1.45762	1.48888	1.45763	1.46485	1.5557	1.44753	1.45148	2.78569	0.269272	0.77287	0.957397	FALSE	no	up	2.78569	0.729435	0.456165	0.798606	FALSE	no	up	2.78569	0.489138	0.600512	0.961124	FALSE	no	up	2.78569	0.0730054	0.93692	0.991161	FALSE	no	up	2.78569	0.460163	0.653134	0.89065	FALSE	no	up	2.78569	0.219866	0.822691	0.961281	FALSE	no	up	2.78569	-0.196267	0.839675	0.949632	FALSE	no	down	2.78569	-0.240297	0.814635	0.913395	FALSE	no	down	2.78569	-0.656429	0.517548	0.733002	FALSE	no	down	2.78569	-0.416133	0.668308	0.99997	FALSE	no	down
TLCD3A	1636	1494	1250	1493	1274	1000	1083	1164	1058	1523	1374	1220	1250	1080	1039	1234.54	1164.43	1267.37	1256.89	1466.86	1259.74	1268.35	1234.08	953.647	1265	1238.57	1287.58	1233.2	1240.09	1332.17	10.2735	10.2209	10.2972	10.2897	10.4306	10.2917	10.2978	10.2732	10.0456	10.2955	10.2764	10.3115	10.2725	10.2775	10.3422	1246.84	-0.119591	0.25114	0.720438	FALSE	no	down	1246.84	0.0868169	0.406169	0.766798	FALSE	no	up	1246.84	-0.0485824	0.640222	0.970648	FALSE	no	down	1246.84	-0.0536165	0.607846	0.941917	FALSE	no	down	1246.84	0.206408	0.0491418	0.277045	FALSE	no	up	1246.84	0.0710084	0.496182	0.847667	FALSE	no	up	1246.84	0.0659743	0.529338	0.818136	FALSE	no	up	1246.84	-0.135399	0.195729	0.433331	FALSE	no	down	1246.84	-0.140433	0.181855	0.398955	FALSE	no	down	1246.84	-0.00503415	0.961622	0.99997	FALSE	no	down
GEMIN4	4422	4055	3197	3833	2719	2522	2462	2596	2833	4158	3601	3435	3748	3133	2707	3336.87	3160.5	3241.44	3226.84	3130.61	3177.06	2883.36	2752.3	2553.57	3453.64	3246.07	3625.29	3697.63	3597.4	3470.81	11.6864	11.6362	11.6595	11.6554	11.6275	11.6411	11.5526	11.5105	11.4432	11.7183	11.6608	11.7635	11.7821	11.7562	11.7228	3236.89	0.0304005	0.640828	0.921726	FALSE	no	up	3236.89	0.250997	0.000123671	0.00409157	FALSE	no	up	3236.89	-0.0839084	0.195265	0.753724	FALSE	no	down	3236.89	-0.144999	0.0257841	0.302198	FALSE	no	down	3236.89	0.220597	0.000801172	0.0169555	FALSE	no	up	3236.89	-0.114309	0.0796006	0.414296	FALSE	no	down	3236.89	-0.175399	0.00737128	0.091395	FALSE	no	down	3236.89	-0.334906	3.0806e-07	7.76658e-06	FALSE	no	down	3236.89	-0.395996	1.64851e-09	6.58634e-08	FALSE	no	down	3236.89	-0.0610904	0.347915	0.99997	FALSE	no	down
DBIL5P	19	21	3	20	9	10	7	8	13	11	8	11	11	8	12	14.3375	16.3676	3.0417	16.8372	10.3624	12.5974	8.19801	8.48165	11.7178	9.13661	7.21147	11.6094	10.8522	9.18583	15.3859	3.51647	3.55004	3.3196	3.55552	3.4473	3.4812	3.41303	3.41595	3.4696	3.42403	3.39059	3.46717	3.45488	3.42857	3.52146	11.0215	-0.217563	0.671888	0.930919	FALSE	no	down	11.0215	0.274427	0.606537	0.876347	FALSE	no	up	11.0215	0.318212	0.545969	0.948983	FALSE	no	up	11.0215	-0.0222517	0.966184	0.994938	FALSE	no	down	11.0215	0.49199	0.359802	0.722863	FALSE	no	up	11.0215	0.535776	0.313404	0.735299	FALSE	no	up	11.0215	0.195312	0.712156	0.901211	FALSE	no	up	11.0215	0.0437854	0.936552	0.973246	FALSE	no	up	11.0215	-0.296679	0.588237	0.780962	FALSE	no	down	11.0215	-0.340464	0.530138	0.99997	FALSE	no	down
GLOD4	1652	1660	1331	1445	898	1034	1013	1137	1448	1574	1518	1286	1244	1066	1114	1246.61	1293.82	1349.5	1216.48	1033.94	1302.57	1186.37	1205.45	1305.18	1307.37	1368.38	1357.24	1227.28	1224.01	1428.33	10.2926	10.3263	10.3645	10.2706	10.1275	10.3323	10.2485	10.2626	10.3342	10.3358	10.3773	10.3697	10.2787	10.2763	10.416	1270.17	0.130202	0.164799	0.63493	FALSE	no	up	1270.17	0.0719335	0.441612	0.788794	FALSE	no	up	1270.17	-0.0525307	0.571792	0.952785	FALSE	no	down	1270.17	0.00448448	0.961792	0.994794	FALSE	no	up	1270.17	-0.0582686	0.537228	0.834517	FALSE	no	down	1270.17	-0.182733	0.0515642	0.336121	FALSE	no	down	1270.17	-0.125718	0.1837	0.529373	FALSE	no	down	1270.17	-0.124464	0.183692	0.418669	FALSE	no	down	1270.17	-0.067449	0.474539	0.700986	FALSE	no	down	1270.17	0.0570151	0.543068	0.99997	FALSE	no	up
AC087392.3	13	17	5	9	14	12	4	11	7	6	13	8	14	9	7	9.80988	13.2499	5.0695	7.57672	16.1194	15.1168	4.68458	11.6623	6.30957	4.9836	11.7186	8.44317	13.8119	10.3341	8.97513	3.28416	3.3464	3.20114	3.24296	3.38191	3.36384	3.19946	3.31447	3.22056	3.19294	3.31739	3.261	3.35075	3.29238	3.271	9.85767	-0.4112	0.443433	0.842167	FALSE	no	down	9.85767	0.334154	0.557414	0.854615	FALSE	no	up	9.85767	0.19442	0.725323	0.980666	FALSE	no	up	9.85767	-0.223722	0.68284	0.958106	FALSE	no	down	9.85767	0.745354	0.188826	0.553016	FALSE	no	up	9.85767	0.60562	0.271651	0.693769	FALSE	no	up	9.85767	0.187477	0.7309	0.909069	FALSE	no	up	9.85767	-0.139733	0.810625	0.911555	FALSE	no	down	9.85767	-0.557876	0.334158	0.575221	FALSE	no	down	9.85767	-0.418143	0.456593	0.99997	FALSE	no	down
MRM3	684	584	555	628	350	403	362	432	545	727	613	586	641	515	453	516.151	455.174	562.714	528.687	402.984	507.674	423.954	458.009	491.245	603.847	552.579	618.462	632.386	591.338	580.819	9.02117	8.91384	9.09599	9.04196	8.81626	9.0074	8.85746	8.92041	8.9789	9.15868	9.08034	9.17895	9.19909	9.13901	9.1229	528.402	0.0870332	0.456297	0.848018	FALSE	no	up	528.402	0.155477	0.18359	0.546344	FALSE	no	up	528.402	-0.212189	0.06458	0.500456	FALSE	no	down	528.402	-0.237616	0.0401277	0.376295	FALSE	no	down	528.402	0.0684433	0.564005	0.849657	FALSE	no	up	528.402	-0.299222	0.0102569	0.136889	FALSE	no	down	528.402	-0.324649	0.00573197	0.0778024	FALSE	no	down	528.402	-0.367665	0.00162261	0.0118098	FALSE	no	down	528.402	-0.393092	0.0008298	0.0066408	FALSE	no	down	528.402	-0.0254273	0.82576	0.99997	FALSE	no	down
AC087392.4	7	3	5	5	5	1	2	2	0	0	5	1	8	5	1	5.28225	2.33822	5.0695	4.20929	5.75691	1.25974	2.34229	2.12041	0	0	4.50717	1.0554	7.89249	5.74114	1.28216	1.73314	1.67091	1.72457	1.70995	1.73474	1.65553	1.67399	1.66903	1.62357	1.62129	1.71528	1.64857	1.77684	1.73452	1.65622	3.25713	0.151515	0.876393	0.977481	FALSE	no	up	3.25713	1.5685	0.162199	0.515362	FALSE	no	up	3.25713	1.18672	0.257685	0.812921	FALSE	no	up	3.25713	-0.267333	0.779045	0.976594	FALSE	no	down	3.25713	1.41699	0.21684	0.588585	FALSE	no	up	3.25713	1.03521	0.335723	0.752443	FALSE	no	up	3.25713	-0.418848	0.669847	0.885088	FALSE	no	down	3.25713	-0.381779	0.752592	0.884017	FALSE	no	down	3.25713	-1.83584	0.104052	0.27912	FALSE	no	down	3.25713	-1.45406	0.168589	0.99997	FALSE	no	down
AC087392.5	4	8	4	7	9	8	5	5	2	10	7	4	6	8	3	3.01843	6.23526	4.0556	5.893	10.3624	10.0779	5.85572	5.30103	1.80273	8.30601	6.31004	4.22159	5.91937	9.18583	3.84648	2.5075	2.57427	2.53364	2.56743	2.64239	2.63511	2.56689	2.55688	2.48705	2.61393	2.57537	2.53726	2.56796	2.62316	2.53359	6.0261	-0.956074	0.143404	0.608162	FALSE	no	down	6.0261	0.081083	0.909775	0.977581	FALSE	no	up	6.0261	-0.51627	0.437266	0.913483	FALSE	no	down	6.0261	-0.515322	0.44953	0.896095	FALSE	no	down	6.0261	1.03716	0.129038	0.466316	FALSE	no	up	6.0261	0.439804	0.484953	0.843656	FALSE	no	up	6.0261	0.440752	0.496092	0.80071	FALSE	no	up	6.0261	-0.597353	0.389379	0.641497	FALSE	no	down	6.0261	-0.596405	0.401015	0.637998	FALSE	no	down	6.0261	0.000947922	0.998852	0.99997	FALSE	no	up
NXN	3876	3568	2175	3844	1850	1730	2297	2461	1912	3572	3047	2315	2787	2385	1999	2924.85	2780.93	2205.23	3236.1	2130.06	2179.34	2690.12	2609.17	1723.41	2966.91	2746.67	2443.24	2749.55	2738.53	2563.04	11.4445	11.3974	11.1853	11.5398	11.1544	11.175	11.3664	11.3383	10.9677	11.4579	11.3858	11.2781	11.3867	11.3829	11.3219	2579.14	0.0676895	0.698225	0.938218	FALSE	no	up	2579.14	0.172724	0.322582	0.700986	FALSE	no	up	2579.14	-0.0439807	0.800908	0.988132	FALSE	no	down	2579.14	-0.0250655	0.88583	0.987642	FALSE	no	down	2579.14	0.105034	0.54799	0.840435	FALSE	no	up	2579.14	-0.11167	0.522504	0.858383	FALSE	no	down	2579.14	-0.092755	0.595646	0.85223	FALSE	no	down	2579.14	-0.216704	0.214694	0.460447	FALSE	no	down	2579.14	-0.197789	0.257888	0.494736	FALSE	no	down	2579.14	0.0189152	0.913736	0.99997	FALSE	no	up
TIMM22	1487	1488	1180	1366	1003	832	934	1025	1075	1564	1307	1172	1098	1088	950	1122.1	1159.76	1196.4	1149.98	1154.84	1048.1	1093.85	1086.71	968.97	1299.06	1178.17	1236.92	1083.24	1249.27	1218.05	10.1439	10.1737	10.2018	10.1661	10.1698	10.0837	10.1214	10.1155	10.014	10.2771	10.1879	10.2319	10.1125	10.2409	10.2178	1149.7	0.0509388	0.540918	0.881874	FALSE	no	up	1149.7	0.144054	0.0842433	0.370749	FALSE	no	up	1149.7	-0.0956574	0.245748	0.799877	FALSE	no	down	1149.7	-0.0289617	0.728077	0.969642	FALSE	no	down	1149.7	0.093115	0.269906	0.644793	FALSE	no	up	1149.7	-0.146596	0.0787471	0.413422	FALSE	no	down	1149.7	-0.0799004	0.343029	0.692521	FALSE	no	down	1149.7	-0.239711	0.00409858	0.0254918	FALSE	no	down	1149.7	-0.173015	0.0403359	0.141464	FALSE	no	down	1149.7	0.0666957	0.423741	0.99997	FALSE	no	up
ABR	3620	4224	2940	4753	3791	3720	3803	4494	5539	4138	3872	3743	3195	2904	3123	2731.68	3292.22	2980.86	4001.35	4364.89	4686.22	4453.86	4764.57	4992.67	3437.03	3490.35	3950.35	3152.06	3334.46	4004.19	11.5921	11.7591	11.67	11.9383	12.0196	12.0866	12.0386	12.1025	12.1473	11.7982	11.8123	11.9264	11.72	11.7709	11.9389	3842.45	-0.535118	4.19843e-07	0.000246304	FALSE	no	down	3842.45	-0.658464	4.61759e-10	1.0009e-07	FALSE	no	down	3842.45	-0.272343	0.0100375	0.200444	FALSE	no	down	3842.45	-0.219766	0.0381674	0.36629	FALSE	no	down	3842.45	-0.123346	0.242585	0.617031	FALSE	no	down	3842.45	0.262775	0.0128942	0.155549	FALSE	no	up	3842.45	0.315351	0.00290326	0.0497272	FALSE	no	up	3842.45	0.386121	0.000254993	0.0025756	FALSE	no	up	3842.45	0.438698	3.38003e-05	0.000437479	FALSE	no	up	3842.45	0.0525767	0.619639	0.99997	FALSE	no	up
YWHAE	26271	26622	21884	25537	20229	19179	17474	18745	23914	27214	23967	21615	20011	18024	18038	19824.3	20749.4	22188.2	21498.5	23291.3	24160.5	20464.6	19873.6	21555.3	22604	21604.7	22812.4	19742.1	20695.7	23127.6	14.3187	14.3608	14.4233	14.3938	14.4688	14.5032	14.348	14.321	14.3963	14.4407	14.3984	14.4493	14.3149	14.3584	14.4621	21612.8	-0.135627	0.0731115	0.466159	FALSE	no	down	21612.8	0.0199694	0.791923	0.946207	FALSE	no	up	21612.8	-0.0948004	0.210174	0.768164	FALSE	no	down	21612.8	-0.0183124	0.808875	0.980926	FALSE	no	down	21612.8	0.155596	0.0399024	0.245507	FALSE	no	up	21612.8	0.0408266	0.589585	0.884891	FALSE	no	up	21612.8	0.117315	0.1214	0.434001	FALSE	no	up	21612.8	-0.11477	0.129488	0.333863	FALSE	no	down	21612.8	-0.0382818	0.613323	0.798146	FALSE	no	down	21612.8	0.076488	0.312387	0.99997	FALSE	no	up
CRK	4976	5198	3882	4478	3144	3073	3086	3623	4180	5031	4757	3737	3740	3402	3220	3754.92	4051.36	3935.96	3769.84	3619.95	3871.17	3614.15	3841.13	3767.72	4178.75	4288.12	3944.02	3689.74	3906.27	4128.56	11.8925	11.9628	11.936	11.8962	11.8591	11.9206	11.8576	11.9134	11.8957	11.9916	12.0157	11.9379	11.8765	11.929	11.9802	3890.78	0.0603645	0.346515	0.784998	FALSE	no	up	3890.78	0.0649437	0.310783	0.689579	FALSE	no	up	3890.78	-0.0803072	0.207972	0.765994	FALSE	no	down	3890.78	0.00275562	0.965732	0.994823	FALSE	no	up	3890.78	0.00457916	0.943366	0.990424	FALSE	no	up	3890.78	-0.140672	0.0283563	0.243397	FALSE	no	down	3890.78	-0.0576089	0.371965	0.717084	FALSE	no	down	3890.78	-0.145251	0.0234839	0.0998329	FALSE	no	down	3890.78	-0.0621881	0.334788	0.575885	FALSE	no	down	3890.78	0.0830628	0.195608	0.99997	FALSE	no	up
MYO1C	17796	18906	14323	18588	12407	12019	12016	14200	15096	18009	17193	15951	15274	14094	12742	13429	14735.5	14522.1	15648.5	14285.2	15140.8	14072.5	15054.9	13607	14958.3	15498.4	16834.6	15068.7	16183.1	16337.3	13.7704	13.8561	13.8426	13.9122	13.8273	13.8814	13.8135	13.8761	13.7825	13.8701	13.9032	13.9808	13.8769	13.9437	13.9525	15025.1	-0.0786936	0.265764	0.729624	FALSE	no	down	15025.1	-0.00162232	0.981698	0.997299	FALSE	no	down	15025.1	-0.147732	0.036518	0.391581	FALSE	no	down	15025.1	-0.156809	0.0265811	0.306398	FALSE	no	down	15025.1	0.0770713	0.276198	0.649774	FALSE	no	up	15025.1	-0.0690384	0.328877	0.746838	FALSE	no	down	15025.1	-0.0781154	0.269695	0.625534	FALSE	no	down	15025.1	-0.14611	0.0388102	0.145171	FALSE	no	down	15025.1	-0.155187	0.0283362	0.109322	FALSE	no	down	15025.1	-0.00907695	0.897853	0.99997	FALSE	no	down
INPP5K	859	870	652	792	476	504	621	729	736	896	762	624	672	659	649	648.207	678.085	661.062	666.751	548.058	634.907	727.281	772.89	663.406	744.218	686.893	658.567	662.969	756.683	832.122	9.37304	9.41258	9.39048	9.39781	9.23139	9.35601	9.47408	9.52834	9.39346	9.49508	9.42395	9.38724	9.39297	9.50922	9.59392	689.473	0.101411	0.340685	0.781517	FALSE	no	up	689.473	-0.121429	0.24952	0.626975	FALSE	no	down	689.473	-0.0735789	0.483751	0.930948	FALSE	no	down	689.473	-0.177586	0.0928903	0.543897	FALSE	no	down	689.473	-0.22284	0.0372496	0.235873	FALSE	no	down	689.473	-0.17499	0.100694	0.461539	FALSE	no	down	689.473	-0.278996	0.0092583	0.107289	FALSE	no	down	689.473	0.0478498	0.650532	0.830416	FALSE	no	up	689.473	-0.0561568	0.597073	0.787531	FALSE	no	down	689.473	-0.104007	0.325838	0.99997	FALSE	no	down
PITPNA-AS1	35	36	14	23	28	18	22	12	26	42	32	27	28	30	24	26.4112	28.0587	14.1946	19.3627	32.2387	22.6753	25.7652	12.7225	23.4356	34.8852	28.8459	28.4957	27.6237	34.4469	30.7719	4.6964	4.71912	4.52537	4.59531	4.76639	4.6489	4.68726	4.50604	4.65524	4.80725	4.72833	4.72216	4.71159	4.79237	4.74679	25.9956	-0.0779259	0.823616	0.966407	FALSE	no	down	25.9956	0.171345	0.630474	0.885812	FALSE	no	up	25.9956	-0.408165	0.224221	0.779173	FALSE	no	down	25.9956	-0.410383	0.231069	0.752849	FALSE	no	down	25.9956	0.249271	0.492607	0.810231	FALSE	no	up	25.9956	-0.330239	0.336144	0.752852	FALSE	no	down	25.9956	-0.332457	0.342228	0.691497	FALSE	no	down	25.9956	-0.57951	0.0978171	0.27749	FALSE	no	down	25.9956	-0.581728	0.102831	0.276973	FALSE	no	down	25.9956	-0.00221852	0.994736	0.99997	FALSE	no	down
PITPNA	3335	3261	2866	2988	2114	2072	2318	2525	2944	3057	2930	2578	2275	2194	2123	2516.61	2541.65	2905.84	2515.47	2434.02	2610.17	2714.71	2677.02	2653.63	2539.15	2641.2	2720.81	2244.43	2519.21	2722.03	11.313	11.3221	11.4458	11.3126	11.2827	11.3465	11.3827	11.3698	11.3618	11.3212	11.3574	11.3848	11.2096	11.3141	11.3851	2597.06	0.0744705	0.362427	0.794449	FALSE	no	up	2597.06	-0.0154212	0.850099	0.960701	FALSE	no	down	2597.06	0.0108485	0.894031	0.995789	FALSE	no	up	2597.06	0.0896123	0.273781	0.798269	FALSE	no	up	2597.06	-0.0898918	0.273335	0.647066	FALSE	no	down	2597.06	-0.063622	0.437304	0.820566	FALSE	no	down	2597.06	0.0151418	0.854107	0.955699	FALSE	no	up	2597.06	0.0262698	0.747912	0.88114	FALSE	no	up	2597.06	0.105034	0.201195	0.425638	FALSE	no	up	2597.06	0.0787638	0.336916	0.99997	FALSE	no	up
SLC43A2	156	141	62	180	171	105	158	194	190	161	166	75	147	106	84	117.719	109.896	62.8618	151.534	196.886	132.272	185.041	205.68	171.26	133.727	149.638	79.1547	145.025	121.712	107.702	6.97654	6.93028	6.61818	7.15751	7.35238	7.05916	7.30351	7.38957	7.24928	7.06642	7.14765	6.74009	7.12419	7.003	6.92667	138.007	-0.717238	0.00347504	0.106211	FALSE	no	down	138.007	-0.941792	0.000111887	0.00376312	FALSE	no	down	138.007	-0.315572	0.200873	0.758662	FALSE	no	down	138.007	-0.360609	0.147112	0.655084	FALSE	no	down	138.007	-0.224554	0.35146	0.717843	FALSE	no	down	138.007	0.401666	0.0996888	0.459717	FALSE	no	up	138.007	0.356629	0.147143	0.479301	FALSE	no	up	138.007	0.62622	0.00975371	0.0502556	FALSE	no	up	138.007	0.581183	0.0173832	0.0756725	FALSE	no	up	138.007	-0.0450371	0.855481	0.99997	FALSE	no	down
SCARF1	173	144	120	103	56	50	106	101	114	115	122	94	111	92	77	130.547	112.235	121.668	86.7114	64.4774	62.9868	124.141	107.081	102.756	95.5191	109.975	99.2073	109.508	105.637	98.7264	6.84032	6.73202	6.78506	6.56274	6.40623	6.39957	6.79644	6.69824	6.67164	6.62382	6.71702	6.64893	6.71354	6.68903	6.64636	102.078	0.746461	2.35517e-05	0.00427055	FALSE	no	up	102.078	0.131458	0.427451	0.779341	FALSE	no	up	102.078	0.258915	0.116868	0.636482	FALSE	no	up	102.078	0.21282	0.20696	0.727743	FALSE	no	up	102.078	-0.615002	0.000690649	0.0153407	FALSE	no	down	102.078	-0.487545	0.00698965	0.108042	FALSE	no	down	102.078	-0.533641	0.00372411	0.0584629	FALSE	no	down	102.078	0.127457	0.453766	0.694433	FALSE	no	up	102.078	0.0813613	0.639219	0.813497	FALSE	no	up	102.078	-0.0460955	0.789944	0.99997	FALSE	no	down
RILP	381	329	305	283	194	191	284	337	369	280	271	212	257	205	174	287.505	256.425	309.239	238.246	223.368	240.61	332.605	357.289	332.605	232.568	244.289	223.744	253.546	235.387	223.096	8.1134	8.01995	8.17224	7.96175	7.91463	7.97166	8.23161	8.29371	8.23453	7.9428	7.98174	7.91498	8.01134	7.95429	7.91497	266.035	0.276347	0.0146189	0.226899	FALSE	no	up	266.035	-0.264853	0.0145735	0.131622	FALSE	no	down	266.035	0.279062	0.0121535	0.218694	FALSE	no	up	266.035	0.253205	0.0260269	0.303911	FALSE	no	up	266.035	-0.5412	1.82488e-06	0.000145205	FALSE	no	down	266.035	0.00271529	0.98135	0.994782	FALSE	no	up	266.035	-0.0231419	0.845199	0.951568	FALSE	no	down	266.035	0.543916	1.07628e-06	2.29711e-05	FALSE	no	up	266.035	0.518058	5.50206e-06	9.17399e-05	FALSE	no	up	266.035	-0.0258572	0.824676	0.99997	FALSE	no	down
PRPF8	22347	21329	17785	21947	15177	14735	14016	16848	19861	22249	19909	17756	18001	15070	14963	16863.2	16624	18032.2	18476.3	17474.5	18562.2	16414.8	17862.4	17902.1	18480	17946.7	18739.6	17759.1	17303.8	19185	14.0702	14.057	14.1325	14.1552	14.1032	14.1595	14.0453	14.1236	14.1257	14.1554	14.128	14.1684	14.1182	14.0941	14.1905	17841.7	-0.081634	0.191195	0.666815	FALSE	no	down	17841.7	-0.0185869	0.766018	0.939182	FALSE	no	down	17841.7	-0.0987696	0.11349	0.632634	FALSE	no	down	17841.7	-0.0744687	0.233271	0.756349	FALSE	no	down	17841.7	0.0630471	0.313211	0.686672	FALSE	no	up	17841.7	-0.0171356	0.783828	0.948953	FALSE	no	down	17841.7	0.00716526	0.908773	0.973785	FALSE	no	up	17841.7	-0.0801827	0.199265	0.438731	FALSE	no	down	17841.7	-0.0558818	0.371522	0.611091	FALSE	no	down	17841.7	0.0243009	0.697326	0.99997	FALSE	no	up
TLCD2	83	102	64	64	59	52	95	90	105	77	99	41	77	47	43	62.6323	79.4996	64.8896	53.8789	67.9316	65.5063	111.259	95.4186	94.6436	63.9563	89.242	43.2713	75.9653	53.9668	55.1329	6.07394	6.2159	6.09653	5.99505	6.12234	6.10357	6.42572	6.32668	6.32577	6.08666	6.28729	5.90172	6.18613	6.0049	6.01846	71.8129	0.154648	0.527852	0.877599	FALSE	no	up	71.8129	-0.537037	0.0222953	0.170014	FALSE	no	down	71.8129	0.0690479	0.773907	0.986978	FALSE	no	up	71.8129	0.154938	0.529417	0.924056	FALSE	no	up	71.8129	-0.691685	0.00431683	0.0581255	FALSE	no	down	71.8129	-0.0856002	0.72951	0.931548	FALSE	no	down	71.8129	0.000289558	0.999088	0.999736	FALSE	no	up	71.8129	0.606085	0.0107758	0.0544217	FALSE	no	up	71.8129	0.691974	0.00452912	0.0264182	FALSE	no	up	71.8129	0.0858898	0.730074	0.99997	FALSE	no	up
MIR22HG	1214	1055	629	913	537	528	680	694	771	1067	1019	635	1389	902	514	916.092	822.275	637.743	768.616	618.293	665.141	796.378	735.783	694.954	886.251	918.562	670.177	1370.33	1035.7	659.031	9.76417	9.66663	9.44576	9.60669	9.42053	9.48265	9.63811	9.56872	9.51879	9.73393	9.76621	9.48817	10.1399	9.8751	9.47494	813.022	0.211579	0.299601	0.751675	FALSE	no	up	813.022	0.0948262	0.641517	0.890418	FALSE	no	up	813.022	-0.0584788	0.773502	0.986978	FALSE	no	down	813.022	-0.36793	0.070154	0.484608	FALSE	no	down	813.022	-0.116753	0.568136	0.852068	FALSE	no	down	813.022	-0.270057	0.185706	0.603652	FALSE	no	down	813.022	-0.579509	0.00450979	0.06639	FALSE	no	down	813.022	-0.153305	0.451837	0.692748	FALSE	no	down	813.022	-0.462756	0.0231321	0.0939532	FALSE	no	down	813.022	-0.309452	0.127911	0.99997	FALSE	no	down
WDR81	1024	917	711	863	543	544	603	710	870	827	878	763	827	685	610	772.717	714.717	720.882	726.523	625.201	685.297	706.2	752.746	784.19	686.907	791.459	805.267	815.887	786.537	782.118	9.57157	9.50241	9.51014	9.51688	9.38779	9.4665	9.49234	9.54815	9.58456	9.46771	9.59279	9.60799	9.61984	9.58691	9.58176	743.777	0.114684	0.205186	0.680633	FALSE	no	up	743.777	-0.0233873	0.794494	0.946346	FALSE	no	down	743.777	-0.0459549	0.606093	0.9627	FALSE	no	down	743.777	-0.110731	0.218203	0.741553	FALSE	no	down	743.777	-0.138071	0.131082	0.470397	FALSE	no	down	743.777	-0.160639	0.0768439	0.408841	FALSE	no	down	743.777	-0.225415	0.0138473	0.135864	FALSE	no	down	743.777	-0.0225676	0.802131	0.907985	FALSE	no	down	743.777	-0.0873435	0.336399	0.577538	FALSE	no	down	743.777	-0.0647759	0.472675	0.99997	FALSE	no	down
SERPINF2	9	6	8	13	15	5	12	20	19	6	10	2	7	6	12	6.79146	4.67645	8.1112	10.9442	17.2707	6.29868	14.0537	21.2041	17.126	4.9836	9.01434	2.11079	6.90593	6.88937	15.3859	3.23744	3.19576	3.26672	3.31652	3.41182	3.2402	3.36266	3.47418	3.4199	3.20413	3.28175	3.16006	3.24497	3.2478	3.37979	10.1178	-0.838917	0.139674	0.602473	FALSE	no	down	10.1178	-1.43809	0.00859598	0.0923137	FALSE	no	down	10.1178	0.241172	0.69393	0.977996	FALSE	no	up	10.1178	-0.565392	0.332581	0.84015	FALSE	no	down	10.1178	-0.59917	0.251881	0.626872	FALSE	no	down	10.1178	1.08009	0.0677114	0.387527	FALSE	no	up	10.1178	0.273525	0.625704	0.866555	FALSE	no	up	10.1178	1.67926	0.00329102	0.0214451	FALSE	yes	up	10.1178	0.872696	0.105921	0.282577	FALSE	no	up	10.1178	-0.806564	0.183309	0.99997	FALSE	no	down
SERPINF1	51	36	26	33	15	10	20	32	24	33	26	20	23	26	15	38.4849	28.0587	26.3614	27.7813	17.2707	12.5974	23.4229	33.9266	21.6328	27.4098	23.4373	21.1079	22.6909	29.854	19.2324	4.81621	4.68055	4.65563	4.67598	4.53546	4.47515	4.61758	4.74907	4.59083	4.67108	4.61624	4.5858	4.60658	4.698	4.56497	24.8846	0.654328	0.0639164	0.438783	FALSE	no	up	24.8846	0.246047	0.467556	0.806104	FALSE	no	up	24.8846	0.370273	0.272586	0.824977	FALSE	no	up	24.8846	0.377016	0.276506	0.801726	FALSE	no	up	24.8846	-0.40828	0.263593	0.639002	FALSE	no	down	24.8846	-0.284055	0.435293	0.818709	FALSE	no	down	24.8846	-0.277312	0.4565	0.774445	FALSE	no	down	24.8846	0.124225	0.722701	0.868763	FALSE	no	up	24.8846	0.130968	0.715043	0.862166	FALSE	no	up	24.8846	0.00674282	0.984956	0.99997	FALSE	no	up
SMYD4	724	689	417	616	386	338	398	451	449	579	561	474	595	490	376	546.335	537.012	422.796	518.584	444.434	425.791	466.115	478.153	404.714	480.918	505.705	500.258	587.004	562.632	482.092	9.03024	9.015	8.81107	8.98431	8.85306	8.81814	8.89294	8.91436	8.77429	8.91913	8.9624	8.95293	9.09274	9.05455	8.92143	490.836	0.116194	0.34725	0.78516	FALSE	no	up	490.836	0.164345	0.183675	0.546479	FALSE	no	up	490.836	0.0223341	0.855155	0.992498	FALSE	no	up	490.836	-0.114318	0.352498	0.854485	FALSE	no	down	490.836	0.0481514	0.700979	0.911447	FALSE	no	up	490.836	-0.0938597	0.449632	0.826665	FALSE	no	down	490.836	-0.230511	0.0646254	0.317634	FALSE	no	down	490.836	-0.142011	0.252647	0.506961	FALSE	no	down	490.836	-0.278663	0.0254862	0.101255	FALSE	no	down	490.836	-0.136652	0.268464	0.99997	FALSE	no	down
RPA1	6217	6339	5078	5799	4051	4125	3525	4174	5026	5696	5127	4763	4967	4112	4046	4691.39	4940.66	5148.58	4881.93	4664.25	5196.41	4128.28	4425.3	4530.27	4731.1	4621.65	5026.85	4900.25	4721.52	5187.62	12.2053	12.2534	12.2918	12.2422	12.2	12.3003	12.0884	12.1517	12.1731	12.2131	12.1915	12.2694	12.2457	12.2113	12.2987	4786.41	0.00361516	0.958395	0.992901	FALSE	no	up	4786.41	0.175208	0.0115744	0.112081	FALSE	no	up	4786.41	0.039595	0.567007	0.951555	FALSE	no	up	4786.41	-0.00291464	0.966477	0.995021	FALSE	no	down	4786.41	0.171593	0.0137301	0.126427	FALSE	no	up	4786.41	0.0359799	0.604184	0.889368	FALSE	no	up	4786.41	-0.0065298	0.925243	0.97867	FALSE	no	down	4786.41	-0.135613	0.0510273	0.175918	FALSE	no	down	4786.41	-0.178123	0.010584	0.0518139	FALSE	no	down	4786.41	-0.0425097	0.540524	0.99997	FALSE	no	down
AC130689.1	5	2	4	3	1	4	1	2	6	6	7	5	0	5	5	3.77303	1.55882	4.0556	2.52557	1.15138	5.03895	1.17114	2.12041	5.4082	4.9836	6.31004	5.27698	0	5.74114	6.4108	1.87271	1.82499	1.8778	1.84675	1.82439	1.89387	1.82513	1.84121	1.90479	1.89734	1.92223	1.90022	1.79779	1.9073	1.91659	3.70171	0.118895	0.900593	0.981285	FALSE	no	up	3.70171	0.0457743	0.961219	0.992799	FALSE	no	up	3.70171	-0.835358	0.338697	0.870487	FALSE	no	down	3.70171	-0.338764	0.712775	0.965694	FALSE	no	down	3.70171	-0.0731211	0.940429	0.989869	FALSE	no	down	3.70171	-0.954253	0.295923	0.71901	FALSE	no	down	3.70171	-0.45766	0.632888	0.869137	FALSE	no	down	3.70171	-0.881132	0.328678	0.587674	FALSE	no	down	3.70171	-0.384538	0.684932	0.84368	FALSE	no	down	3.70171	0.496594	0.572529	0.99997	FALSE	no	up
RTN4RL1	2	16	7	16	7	2	8	7	4	10	11	5	11	4	2	1.50921	12.4705	7.0973	13.4697	8.05968	2.51947	9.36915	7.42144	3.60547	8.30601	9.91578	5.27698	10.8522	4.59292	2.56432	2.71621	2.9325	2.83208	2.94743	2.84818	2.75625	2.86948	2.83772	2.76559	2.85491	2.88323	2.79998	2.8976	2.78933	2.75765	7.13534	-0.235487	0.751873	0.952301	FALSE	no	down	7.13534	0.0631744	0.933426	0.984349	FALSE	no	up	7.13534	-0.169143	0.818929	0.990039	FALSE	no	down	7.13534	0.187646	0.807356	0.980926	FALSE	no	up	7.13534	0.298661	0.694614	0.908688	FALSE	no	up	7.13534	0.0663434	0.928892	0.985054	FALSE	no	up	7.13534	0.423133	0.584565	0.84642	FALSE	no	up	7.13534	-0.232318	0.758278	0.886139	FALSE	no	down	7.13534	0.124472	0.874008	0.945937	FALSE	no	up	7.13534	0.35679	0.642336	0.99997	FALSE	no	up
DPH1	730	683	534	722	493	409	537	533	559	785	684	480	553	453	430	550.863	532.335	541.422	607.821	567.632	515.232	628.904	565.09	503.864	652.022	616.581	506.59	545.569	520.148	551.329	9.11397	9.08436	9.09922	9.2001	9.13993	9.05751	9.22924	9.13609	9.0376	9.26253	9.21258	9.04267	9.10575	9.06526	9.11492	560.36	-0.0605902	0.588628	0.899146	FALSE	no	down	560.36	-0.0607861	0.586754	0.868537	FALSE	no	down	560.36	-0.130484	0.239618	0.794708	FALSE	no	down	560.36	0.00688136	0.951289	0.992903	FALSE	no	up	560.36	-0.000195899	0.998616	0.999674	FALSE	no	down	560.36	-0.0698935	0.532731	0.862632	FALSE	no	down	560.36	0.0674716	0.552926	0.83005	FALSE	no	up	560.36	-0.0696976	0.533148	0.753889	FALSE	no	down	560.36	0.0676675	0.551083	0.756411	FALSE	no	up	560.36	0.137365	0.222698	0.99997	FALSE	no	up
AC090617.5	7	7	4	3	9	4	3	7	7	3	6	3	3	5	2	5.28225	5.45585	4.0556	2.52557	10.3624	5.03895	3.51343	7.42144	6.30957	2.4918	5.40861	3.16619	2.95969	5.74114	2.56432	2.26587	2.26928	2.24197	2.20963	2.34998	2.25981	2.23324	2.30267	2.28488	2.20869	2.26764	2.22572	2.22088	2.27225	2.21801	4.81979	-0.226557	0.751318	0.952237	FALSE	no	down	4.81979	-0.222735	0.754596	0.935184	FALSE	no	down	4.81979	0.431052	0.563695	0.951158	FALSE	no	up	4.81979	0.403595	0.600014	0.939296	FALSE	no	up	4.81979	0.00382283	0.995761	0.998993	FALSE	no	up	4.81979	0.657609	0.382671	0.786187	FALSE	no	up	4.81979	0.630153	0.416858	0.747132	FALSE	no	up	4.81979	0.653786	0.38403	0.636104	FALSE	no	up	4.81979	0.62633	0.418388	0.654528	FALSE	no	up	4.81979	-0.0274562	0.972806	0.99997	FALSE	no	down
MIR212	1	1	0	1	0	2	2	1	0	1	1	1	6	3	3	0.754606	0.779408	0	0.841858	0	2.51947	2.34229	1.06021	0	0.830601	0.901434	1.0554	5.91937	3.44469	3.84648	0.613291	0.614086	0.600004	0.615999	0.601871	0.648969	0.646319	0.621838	0.598289	0.615663	0.617716	0.621722	0.717544	0.666998	0.672171	1.61972	-0.978132	0.535441	0.879823	FALSE	no	down	1.61972	-0.969595	0.537869	0.843995	FALSE	no	down	1.61972	-0.758408	0.631338	0.969289	FALSE	no	down	1.61972	-3.02265	0.0317839	0.333917	FALSE	no	down	1.61972	0.0085367	0.995298	0.998874	FALSE	no	up	1.61972	0.219724	0.880031	0.972875	FALSE	no	up	1.61972	-2.04452	0.106363	0.407517	FALSE	no	down	1.61972	0.211187	0.884281	0.947298	FALSE	no	up	1.61972	-2.05305	0.1034	0.278161	FALSE	no	down	1.61972	-2.26424	0.0743505	0.99997	FALSE	no	down
HIC1	393	417	618	355	414	421	255	322	609	308	320	467	271	252	404	296.56	325.013	626.59	298.86	476.673	530.349	298.642	341.386	548.933	255.825	288.459	492.87	267.358	289.354	517.993	8.35949	8.43381	9.00508	8.36666	8.75722	8.85042	8.36972	8.47542	8.88553	8.24508	8.33935	8.78746	8.28175	8.34493	8.82922	390.324	-0.0653157	0.874479	0.977351	FALSE	no	down	390.324	0.0680544	0.8693	0.966223	FALSE	no	up	390.324	0.266939	0.518697	0.939067	FALSE	no	up	390.324	0.215775	0.602269	0.940042	FALSE	no	up	390.324	0.13337	0.747316	0.929653	FALSE	no	up	390.324	0.332255	0.422245	0.811443	FALSE	no	up	390.324	0.281091	0.497597	0.801827	FALSE	no	up	390.324	0.198885	0.631048	0.819524	FALSE	no	up	390.324	0.147721	0.721578	0.866458	FALSE	no	up	390.324	-0.051164	0.901782	0.99997	FALSE	no	down
SMG6	1186	1167	962	1125	776	749	844	986	1127	1092	1004	829	843	766	743	894.963	909.569	975.371	947.09	893.473	943.543	988.446	1045.36	1015.84	907.016	905.04	874.924	831.672	879.543	952.645	9.82655	9.84099	9.90343	9.87714	9.82538	9.87366	9.91521	9.9658	9.94019	9.83851	9.8366	9.80682	9.76233	9.81155	9.88218	930.967	-0.00453246	0.95145	0.990857	FALSE	no	down	930.967	-0.135678	0.0660321	0.325722	FALSE	no	down	930.967	0.0467276	0.526951	0.942543	FALSE	no	up	930.967	0.0623466	0.405849	0.880462	FALSE	no	up	930.967	-0.131145	0.0801726	0.363089	FALSE	no	down	930.967	0.05126	0.494318	0.847209	FALSE	no	up	930.967	0.066879	0.379692	0.723793	FALSE	no	up	930.967	0.182405	0.0141859	0.0675152	FALSE	no	up	930.967	0.198024	0.00873326	0.0446804	FALSE	no	up	930.967	0.015619	0.83624	0.99997	FALSE	no	up
SRR	146	108	116	91	91	76	65	74	119	65	84	78	69	52	64	110.173	84.176	117.612	76.6091	104.776	95.74	76.1244	78.4553	107.263	53.989	75.7205	82.3209	68.0728	59.7079	82.0583	6.57216	6.39197	6.61085	6.33433	6.52892	6.46947	6.33374	6.35014	6.54998	6.14152	6.32801	6.37848	6.26881	6.20497	6.37703	84.8532	0.175358	0.423996	0.830435	FALSE	no	up	84.8532	0.241005	0.272381	0.650774	FALSE	no	up	84.8532	0.56068	0.0114162	0.212734	FALSE	no	up	84.8532	0.572547	0.0114509	0.194219	FALSE	no	up	84.8532	0.065647	0.770581	0.936543	FALSE	no	up	84.8532	0.385322	0.0897935	0.437891	FALSE	no	up	84.8532	0.397188	0.0866241	0.367339	FALSE	no	up	84.8532	0.319675	0.159722	0.383212	FALSE	no	up	84.8532	0.331541	0.153044	0.358701	FALSE	no	up	84.8532	0.0118668	0.959552	0.99997	FALSE	no	up
HNRNPA1P16	18	9	8	9	7	4	18	4	2	7	9	9	16	10	4	13.5829	7.01467	8.1112	7.57672	8.05968	5.03895	21.0806	4.24082	1.80273	5.8142	8.11291	9.49857	15.785	11.4823	5.12864	3.20561	3.08264	3.10488	3.09415	3.10452	3.05593	3.30354	3.03696	2.98355	3.06014	3.10448	3.12866	3.23351	3.16016	3.05788	8.82199	0.470144	0.504208	0.867177	FALSE	no	up	8.82199	0.131779	0.847662	0.960645	FALSE	no	up	8.82199	0.309349	0.652211	0.971506	FALSE	no	up	8.82199	-0.185928	0.784055	0.977324	FALSE	no	down	8.82199	-0.338366	0.637864	0.885091	FALSE	no	down	8.82199	-0.160795	0.823103	0.961281	FALSE	no	down	8.82199	-0.656073	0.356624	0.704506	FALSE	no	down	8.82199	0.177571	0.800225	0.906563	FALSE	no	up	8.82199	-0.317707	0.647088	0.819501	FALSE	no	down	8.82199	-0.495277	0.475674	0.99997	FALSE	no	down
TSR1	5209	4922	3733	4386	3080	2789	2610	3115	3393	4752	4513	3738	3951	3361	3177	3930.75	3836.24	3784.89	3692.39	3546.26	3513.41	3056.69	3302.54	3058.34	3947.01	4068.17	3945.07	3897.91	3859.2	4073.42	11.9078	11.8851	11.8726	11.8497	11.8126	11.8041	11.6778	11.7475	11.678	11.9116	11.9398	11.9111	11.8999	11.8906	11.9409	3700.82	0.103057	0.0560915	0.417431	FALSE	no	up	3700.82	0.295065	5.05154e-08	6.22627e-06	FALSE	no	up	3700.82	-0.0499004	0.351015	0.875574	FALSE	no	down	3700.82	-0.0337574	0.530855	0.924056	FALSE	no	down	3700.82	0.192008	0.000443781	0.0109683	FALSE	no	up	3700.82	-0.152958	0.00463997	0.0833339	FALSE	no	down	3700.82	-0.136815	0.0118813	0.124488	FALSE	no	down	3700.82	-0.344966	1.99756e-10	1.11121e-08	FALSE	no	down	3700.82	-0.328823	1.69739e-09	6.73881e-08	FALSE	no	down	3700.82	0.016143	0.764758	0.99997	FALSE	no	up
SGSM2	3645	2931	2201	2590	1464	1637	1943	1927	2607	2310	2296	2063	2376	2006	1757	2750.54	2284.44	2231.59	2180.41	1685.62	2062.19	2275.53	2043.02	2349.86	1918.69	2069.69	2177.28	2344.07	2303.35	2252.76	11.308	11.1344	11.1128	11.0915	10.8609	11.0409	11.1307	11.0323	11.1605	10.9754	11.044	11.0902	11.1581	11.1419	11.1214	2195.27	0.293403	0.00647422	0.148169	FALSE	no	up	2195.27	0.124286	0.247659	0.624784	FALSE	no	up	2195.27	0.237928	0.0268097	0.335709	FALSE	no	up	2195.27	0.0750198	0.485632	0.907881	FALSE	no	up	2195.27	-0.169117	0.117858	0.446249	FALSE	no	down	2195.27	-0.0554741	0.607786	0.890368	FALSE	no	down	2195.27	-0.218383	0.0436047	0.256405	FALSE	no	down	2195.27	0.113643	0.291953	0.551005	FALSE	no	up	2195.27	-0.0492657	0.648193	0.819882	FALSE	no	down	2195.27	-0.162909	0.131155	0.99997	FALSE	no	down
AC006435.2	44	27	16	7	13	10	15	12	19	22	21	7	15	19	12	33.2027	21.044	16.2224	5.893	14.968	12.5974	17.5672	12.7225	17.126	18.2732	18.9301	7.38777	14.7984	21.8163	15.3859	4.28421	4.10928	4.03288	3.85413	4.01474	3.9815	4.05219	3.97971	4.0469	4.06533	4.07463	3.89389	4.01092	4.11154	4.02145	16.529	1.12883	0.0150261	0.229629	FALSE	no	up	16.529	0.584374	0.18314	0.545902	FALSE	no	up	16.529	0.654124	0.133173	0.665793	FALSE	no	up	16.529	0.453602	0.301265	0.819156	FALSE	no	up	16.529	-0.544458	0.262762	0.63847	FALSE	no	down	16.529	-0.474708	0.325783	0.744861	FALSE	no	down	16.529	-0.67523	0.164719	0.503322	FALSE	no	down	16.529	0.0697499	0.879199	0.945316	FALSE	no	up	16.529	-0.130772	0.777124	0.896187	FALSE	no	down	16.529	-0.200522	0.662027	0.99997	FALSE	no	down
MNT	962	816	754	835	570	564	724	791	963	783	789	663	648	564	535	725.931	635.997	764.48	702.951	656.288	710.491	847.908	838.623	868.017	650.36	711.232	699.728	639.292	647.601	685.956	9.49596	9.38009	9.54167	9.46755	9.40818	9.47702	9.63406	9.62451	9.65635	9.39959	9.47787	9.46362	9.38518	9.39672	9.44653	718.99	0.0363391	0.674923	0.931365	FALSE	no	up	718.99	-0.26729	0.00172445	0.0298346	FALSE	no	down	718.99	0.0434658	0.612447	0.964042	FALSE	no	up	718.99	0.107184	0.219626	0.742776	FALSE	no	up	718.99	-0.30363	0.000465615	0.0113738	FALSE	no	down	718.99	0.00712675	0.934909	0.985385	FALSE	no	up	718.99	0.0708445	0.424738	0.753005	FALSE	no	up	718.99	0.310756	0.000297975	0.00294817	FALSE	no	up	718.99	0.374474	1.84169e-05	0.000259959	FALSE	no	up	718.99	0.0637177	0.468668	0.99997	FALSE	no	up
METTL16	1103	1045	834	1015	658	609	688	731	906	1139	1059	856	944	781	660	832.331	814.481	845.592	854.486	757.61	767.18	805.747	775.011	816.639	946.054	954.619	903.419	931.314	896.767	846.226	9.71136	9.69214	9.72545	9.73475	9.62952	9.6406	9.68305	9.64897	9.69458	9.82618	9.83417	9.78433	9.81172	9.77762	9.72612	849.832	0.0624936	0.412145	0.822603	FALSE	no	up	849.832	0.0551105	0.468207	0.806268	FALSE	no	up	849.832	-0.171334	0.0215299	0.298757	FALSE	no	down	849.832	-0.103972	0.170368	0.686055	FALSE	no	down	849.832	-0.00738314	0.924086	0.985572	FALSE	no	down	849.832	-0.233828	0.00211542	0.0498223	FALSE	no	down	849.832	-0.166465	0.0313838	0.213197	FALSE	no	down	849.832	-0.226445	0.0028318	0.0189235	FALSE	no	down	849.832	-0.159082	0.0391413	0.138511	FALSE	no	down	849.832	0.0673623	0.37362	0.99997	FALSE	no	up
PAFAH1B1	4287	4545	3285	4107	2579	2682	2843	3343	3711	4578	4029	3160	3543	3008	2801	3235	3542.41	3330.66	3457.51	2969.42	3378.61	3329.56	3544.27	3344.97	3802.49	3631.88	3335.05	3495.39	3453.87	3591.33	11.6894	11.7731	11.7162	11.7506	11.612	11.7294	11.7159	11.7735	11.7201	11.839	11.7962	11.7174	11.7607	11.7496	11.7857	3429.5	0.0433845	0.567027	0.891275	FALSE	no	up	3429.5	-0.0156476	0.836189	0.957511	FALSE	no	down	3429.5	-0.0918675	0.223423	0.779049	FALSE	no	down	3429.5	-0.0602669	0.426306	0.889136	FALSE	no	down	3429.5	-0.0590321	0.437545	0.777172	FALSE	no	down	3429.5	-0.135252	0.0744487	0.402152	FALSE	no	down	3429.5	-0.103651	0.173291	0.515525	FALSE	no	down	3429.5	-0.0762198	0.314048	0.57309	FALSE	no	down	3429.5	-0.0446193	0.557173	0.760953	FALSE	no	down	3429.5	0.0316005	0.676709	0.99997	FALSE	no	up
AC015799.1	7	4	2	6	6	2	14	4	2	6	1	2	6	5	3	5.28225	3.11763	2.0278	5.05115	6.9083	2.51947	16.396	4.24082	1.80273	4.9836	0.901434	2.11079	5.91937	5.74114	3.84648	2.21199	2.16624	2.14823	2.20676	2.23813	2.16161	2.39186	2.19095	2.14104	2.20544	2.12227	2.15069	2.22253	2.21781	2.18477	4.72327	-0.4591	0.598883	0.904505	FALSE	no	down	4.72327	-1.04351	0.214868	0.586073	FALSE	no	down	4.72327	0.383322	0.676727	0.977655	FALSE	no	up	4.72327	-0.556481	0.523268	0.921707	FALSE	no	down	4.72327	-0.584415	0.483462	0.805658	FALSE	no	down	4.72327	0.842422	0.355986	0.76687	FALSE	no	up	4.72327	-0.097381	0.910333	0.974355	FALSE	no	down	4.72327	1.42684	0.105969	0.293146	FALSE	no	up	4.72327	0.487034	0.558738	0.761816	FALSE	no	up	4.72327	-0.939803	0.302622	0.99997	FALSE	no	down
RN7SL608P	3	4	3	1	2	1	2	1	3	2	4	1	6	3	0	2.26382	3.11763	3.0417	0.841858	2.30277	1.25974	2.34229	1.06021	2.7041	1.6612	3.60574	1.0554	5.91937	3.44469	0	1.21174	1.23002	1.22686	1.18166	1.21265	1.19429	1.21337	1.18884	1.22076	1.19904	1.23885	1.1887	1.28157	1.23339	1.17216	2.30803	0.9693	0.3888	0.811462	FALSE	no	up	2.30803	0.447535	0.66948	0.901925	FALSE	no	up	2.30803	0.392568	0.701531	0.977996	FALSE	no	up	2.30803	-0.213654	0.830024	0.980926	FALSE	no	down	2.30803	-0.521765	0.660034	0.892845	FALSE	no	down	2.30803	-0.576732	0.620541	0.895703	FALSE	no	down	2.30803	-1.18295	0.299195	0.654321	FALSE	no	down	2.30803	-0.0549668	0.959833	0.983011	FALSE	no	down	2.30803	-0.661189	0.534406	0.744348	FALSE	no	down	2.30803	-0.606222	0.560127	0.99997	FALSE	no	down
CLUH	13856	12522	9604	11678	7859	7192	7036	8363	8875	12526	12258	10918	11354	9773	9113	10455.8	9759.74	9737.49	9831.22	9048.72	9060.03	8240.17	8866.5	7999.64	10404.1	11049.8	11522.8	11201.4	11221.6	11684.3	13.3266	13.2624	13.2603	13.2691	13.1926	13.1937	13.1072	13.1739	13.0803	13.322	13.3785	13.4181	13.3914	13.393	13.4313	10005.6	0.100146	0.125862	0.578197	FALSE	no	up	10005.6	0.254861	9.91608e-05	0.00346934	FALSE	no	up	10005.6	-0.138475	0.0338445	0.377915	FALSE	no	down	10005.6	-0.187188	0.00417358	0.102481	FALSE	no	down	10005.6	0.154716	0.0184183	0.151873	FALSE	no	up	10005.6	-0.23862	0.00026509	0.0126558	FALSE	no	down	10005.6	-0.287334	1.15328e-05	0.000937441	FALSE	no	down	10005.6	-0.393336	1.87964e-09	8.26251e-08	FALSE	no	down	10005.6	-0.44205	1.5471e-11	9.66065e-10	FALSE	no	down	10005.6	-0.0487136	0.455943	0.99997	FALSE	no	down
RAP1GAP2	318	280	172	287	205	129	205	227	218	283	238	182	224	230	153	239.965	218.234	174.391	241.613	236.034	162.506	240.085	240.667	196.498	235.06	214.541	192.082	220.99	264.093	196.171	7.84212	7.76619	7.59862	7.84712	7.82681	7.55341	7.84008	7.84264	7.68551	7.82508	7.75286	7.66962	7.77587	7.91637	7.68671	218.195	-0.0192467	0.911921	0.982742	FALSE	no	down	218.195	-0.0910883	0.598927	0.873296	FALSE	no	down	218.195	-0.0183245	0.915448	0.997696	FALSE	no	down	218.195	-0.103568	0.551562	0.929892	FALSE	no	down	218.195	-0.0718416	0.681822	0.90262	FALSE	no	down	218.195	0.000922254	0.995787	0.999352	FALSE	no	up	218.195	-0.0843209	0.631821	0.868621	FALSE	no	down	218.195	0.0727638	0.675539	0.845329	FALSE	no	up	218.195	-0.0124793	0.943208	0.976671	FALSE	no	down	218.195	-0.0852431	0.625377	0.99997	FALSE	no	down
TRPV1	141	103	57	93	73	59	108	87	111	99	81	61	99	80	49	106.4	80.279	57.7923	78.2928	84.051	74.3245	126.484	92.2379	100.052	82.2295	73.0162	64.3792	97.6696	91.8583	62.8259	6.54869	6.36337	6.18499	6.34844	6.39198	6.32245	6.65808	6.44921	6.5039	6.37839	6.30784	6.24163	6.4867	6.44588	6.23537	84.7927	0.0578579	0.803587	0.962506	FALSE	no	up	84.7927	-0.367624	0.105208	0.417247	FALSE	no	down	84.7927	0.161724	0.484122	0.930948	FALSE	no	up	84.7927	-0.0425583	0.854659	0.983381	FALSE	no	down	84.7927	-0.425482	0.0665906	0.329424	FALSE	no	down	84.7927	0.103866	0.659961	0.910611	FALSE	no	up	84.7927	-0.100416	0.672112	0.886513	FALSE	no	down	84.7927	0.529348	0.0216123	0.0934997	FALSE	no	up	84.7927	0.325066	0.160523	0.368894	FALSE	no	up	84.7927	-0.204282	0.386267	0.99997	FALSE	no	down
SHPK	75	103	86	67	66	52	48	71	61	83	72	78	64	63	52	56.5955	80.279	87.1954	56.4045	75.9913	65.5063	56.2149	75.2746	54.9834	68.9399	64.9033	82.3209	63.14	72.3384	66.6724	5.98522	6.18873	6.23564	5.98531	6.1505	6.06837	5.99023	6.14594	5.97351	6.09607	6.06183	6.1993	6.04728	6.12243	6.0777	68.4506	0.179625	0.418032	0.826414	FALSE	no	up	68.4506	0.258175	0.245742	0.623128	FALSE	no	up	68.4506	0.0478476	0.824955	0.990874	FALSE	no	up	68.4506	0.141573	0.524736	0.922443	FALSE	no	up	68.4506	0.0785496	0.732768	0.924568	FALSE	no	up	68.4506	-0.131777	0.556635	0.871493	FALSE	no	down	68.4506	-0.0380521	0.868709	0.962221	FALSE	no	down	68.4506	-0.210327	0.349427	0.606517	FALSE	no	down	68.4506	-0.116602	0.613408	0.798146	FALSE	no	down	68.4506	0.0937253	0.676916	0.99997	FALSE	no	up
CTNS	1077	922	755	929	655	650	656	704	838	850	821	713	766	669	540	812.711	718.614	765.494	782.086	754.156	818.829	768.271	746.385	755.346	706.011	740.078	752.498	755.706	768.165	692.367	9.62619	9.51688	9.57265	9.59176	9.55949	9.63204	9.57579	9.55038	9.56087	9.50145	9.54286	9.55755	9.56129	9.57567	9.48539	755.781	-0.0351599	0.655973	0.925924	FALSE	no	down	755.781	0.0174429	0.825137	0.954433	FALSE	no	up	755.781	0.0642703	0.412706	0.904977	FALSE	no	up	755.781	0.0501439	0.528948	0.923945	FALSE	no	up	755.781	0.0526028	0.511424	0.820664	FALSE	no	up	755.781	0.0994302	0.211799	0.634691	FALSE	no	up	755.781	0.0853038	0.291064	0.646283	FALSE	no	up	755.781	0.0468274	0.556604	0.769872	FALSE	no	up	755.781	0.032701	0.685751	0.843952	FALSE	no	up	755.781	-0.0141264	0.860428	0.99997	FALSE	no	down
AC027796.4	47	48	43	35	28	20	45	17	51	33	34	34	39	29	17	35.4665	37.4116	43.5977	29.465	32.2387	25.1947	52.7015	18.0235	45.9697	27.4098	30.6488	35.8835	38.4759	33.2986	21.7967	5.09201	5.11551	5.18078	5.0165	5.05302	4.97219	5.26684	4.87355	5.20949	4.98947	5.03227	5.09492	5.12509	5.06516	4.93209	33.8388	0.414257	0.221489	0.697301	FALSE	no	up	33.8388	-0.00653901	0.984108	0.997559	FALSE	no	down	33.8388	0.310937	0.348034	0.875378	FALSE	no	up	33.8388	0.297673	0.378363	0.867825	FALSE	no	up	33.8388	-0.420796	0.221037	0.593899	FALSE	no	down	33.8388	-0.10332	0.76575	0.94277	FALSE	no	down	33.8388	-0.116584	0.741242	0.913245	FALSE	no	down	33.8388	0.317476	0.345398	0.603103	FALSE	no	up	33.8388	0.304212	0.375039	0.614464	FALSE	no	up	33.8388	-0.0132645	0.969408	0.99997	FALSE	no	down
TAX1BP3	25	22	20	28	19	19	11	23	19	28	30	23	30	7	18	18.8652	17.147	20.278	23.572	21.8763	23.935	12.8826	24.3847	17.126	23.2568	27.043	24.2741	29.5969	8.0376	23.0789	4.35327	4.32642	4.37607	4.42393	4.39794	4.4239	4.27273	4.43226	4.32853	4.41952	4.47123	4.43085	4.50242	4.19864	4.41282	21.0236	-0.306622	0.424903	0.830435	FALSE	no	down	21.0236	0.0404876	0.91813	0.979449	FALSE	no	up	21.0236	-0.409873	0.275674	0.82739	FALSE	no	down	21.0236	-0.125904	0.748367	0.972123	FALSE	no	down	21.0236	0.34711	0.379519	0.738866	FALSE	no	up	21.0236	-0.10325	0.784268	0.948971	FALSE	no	down	21.0236	0.180718	0.646119	0.875418	FALSE	no	up	21.0236	-0.45036	0.244479	0.497506	FALSE	no	down	21.0236	-0.166392	0.67968	0.8408	FALSE	no	down	21.0236	0.283968	0.461372	0.99997	FALSE	no	up
P2RX5-TAX1BP3	52	47	27	28	19	19	16	16	22	31	35	23	28	32	28	39.2395	36.6322	27.3753	23.572	21.8763	23.935	18.7383	16.9633	19.8301	25.7486	31.5502	24.2741	27.6237	36.7433	35.9005	4.91999	4.88718	4.76637	4.71405	4.69654	4.7243	4.65563	4.62708	4.66203	4.74429	4.82052	4.72639	4.76959	4.87698	4.86399	27.3335	0.584975	0.052596	0.405004	FALSE	no	up	27.3335	0.90385	0.00386747	0.0543464	FALSE	no	up	27.3335	0.349191	0.224557	0.779173	FALSE	no	up	27.3335	0.0634491	0.825461	0.980926	FALSE	no	up	27.3335	0.318875	0.342852	0.711355	FALSE	no	up	27.3335	-0.235784	0.450837	0.827429	FALSE	no	down	27.3335	-0.521526	0.0955478	0.386246	FALSE	no	down	27.3335	-0.554659	0.0863328	0.254863	FALSE	no	down	27.3335	-0.840401	0.00939869	0.0471761	FALSE	no	down	27.3335	-0.285742	0.339442	0.99997	FALSE	no	down
AC132942.1	14	10	4	8	8	5	4	1	9	6	10	10	14	8	5	10.5645	7.79408	4.0556	6.73486	9.21106	6.29868	4.68458	1.06021	8.11231	4.9836	9.01434	10.554	13.8119	9.18583	6.4108	2.96046	2.90787	2.84036	2.88772	2.9303	2.88277	2.85484	2.78655	2.91336	2.85373	2.92963	2.95378	3.00916	2.92992	2.88473	7.49842	0.0413184	0.947202	0.989679	FALSE	no	up	7.49842	0.686344	0.301421	0.680885	FALSE	no	up	7.49842	-0.0885173	0.884033	0.99529	FALSE	no	down	7.49842	-0.385348	0.525327	0.922515	FALSE	no	down	7.49842	0.645025	0.343996	0.712353	FALSE	no	up	7.49842	-0.129836	0.835677	0.96312	FALSE	no	down	7.49842	-0.426666	0.495347	0.80045	FALSE	no	down	7.49842	-0.774861	0.244672	0.497727	FALSE	no	down	7.49842	-1.07169	0.107521	0.285548	FALSE	no	down	7.49842	-0.29683	0.625826	0.99997	FALSE	no	down
EMC6	222	202	201	206	141	179	122	136	206	231	225	204	163	150	189	167.523	157.44	203.794	173.423	162.345	225.493	142.88	144.188	185.682	191.869	202.823	215.301	160.81	172.234	242.328	7.44369	7.39804	7.5925	7.46998	7.42362	7.66892	7.3356	7.33983	7.52156	7.54688	7.58961	7.63499	7.41545	7.46599	7.72573	183.209	-0.0856852	0.635281	0.919837	FALSE	no	down	183.209	0.152324	0.403136	0.765226	FALSE	no	up	183.209	-0.209247	0.240596	0.795805	FALSE	no	down	183.209	-0.119927	0.50756	0.913519	FALSE	no	down	183.209	0.238009	0.19588	0.563402	FALSE	no	up	183.209	-0.123562	0.492842	0.846526	FALSE	no	down	183.209	-0.0342414	0.851427	0.95436	FALSE	no	down	183.209	-0.361571	0.0466244	0.165533	FALSE	no	down	183.209	-0.27225	0.139713	0.338913	FALSE	no	down	183.209	0.0893202	0.620712	0.99997	FALSE	no	up
P2RX5	262	237	205	235	126	118	166	145	168	208	224	192	256	181	160	197.707	184.72	207.849	197.837	145.074	148.649	194.41	153.73	151.43	172.765	201.921	202.636	252.56	207.829	205.146	7.58975	7.53715	7.62735	7.58993	7.36642	7.38474	7.57554	7.40474	7.39172	7.48678	7.60553	7.60747	7.78351	7.62637	7.61563	188.284	0.250442	0.112169	0.557562	FALSE	no	up	188.284	0.243906	0.120634	0.44685	FALSE	no	up	188.284	0.0323908	0.833322	0.99118	FALSE	no	up	188.284	-0.179004	0.246767	0.770748	FALSE	no	down	188.284	-0.006536	0.967803	0.995569	FALSE	no	down	188.284	-0.218051	0.169712	0.582638	FALSE	no	down	188.284	-0.429447	0.00706107	0.08878	FALSE	no	down	188.284	-0.211515	0.181464	0.415852	FALSE	no	down	188.284	-0.422911	0.00778096	0.0407366	FALSE	no	down	188.284	-0.211395	0.174592	0.99997	FALSE	no	down
ITGAE	474	490	332	409	298	252	284	281	352	398	348	328	391	305	229	357.683	381.91	336.615	344.32	343.112	317.454	332.605	297.918	317.281	330.579	313.699	346.17	385.746	350.21	293.615	8.44477	8.50034	8.39375	8.41261	8.40939	8.34653	8.38397	8.29519	8.34515	8.37876	8.3359	8.4168	8.50769	8.42624	8.28511	336.594	0.0989191	0.377736	0.804988	FALSE	no	up	336.594	0.186227	0.0976365	0.401664	FALSE	no	up	336.594	0.123103	0.267054	0.820767	FALSE	no	up	336.594	0.0603507	0.591395	0.937623	FALSE	no	up	336.594	0.0873082	0.447813	0.784766	FALSE	no	up	336.594	0.0241843	0.831332	0.962319	FALSE	no	up	336.594	-0.0385684	0.737377	0.911654	FALSE	no	down	336.594	-0.0631239	0.579189	0.786346	FALSE	no	down	336.594	-0.125877	0.274925	0.514185	FALSE	no	down	336.594	-0.0627527	0.581409	0.99997	FALSE	no	down
AC116914.2	29	24	9	14	20	2	12	5	3	16	21	8	21	25	7	21.8836	18.7058	9.12509	11.786	23.0277	2.51947	14.0537	5.30103	2.7041	13.2896	18.9301	8.44317	20.7178	28.7057	8.97513	3.90371	3.85251	3.69421	3.73622	3.90289	3.59541	3.77414	3.63079	3.57257	3.76201	3.85241	3.68401	3.87654	3.97838	3.69862	13.8779	0.416961	0.511973	0.871553	FALSE	no	up	13.8779	1.22103	0.0672703	0.329588	FALSE	no	up	13.8779	0.294943	0.63752	0.970648	FALSE	no	up	13.8779	-0.227651	0.713673	0.966149	FALSE	no	down	13.8779	0.804074	0.24074	0.615155	FALSE	no	up	13.8779	-0.122018	0.850016	0.966255	FALSE	no	down	13.8779	-0.644612	0.313741	0.666426	FALSE	no	down	13.8779	-0.926092	0.170872	0.400285	FALSE	no	down	13.8779	-1.44869	0.0308833	0.11634	FALSE	no	down	13.8779	-0.522593	0.406876	0.99997	FALSE	no	down
HASPIN	714	745	506	759	636	494	475	492	542	784	732	674	666	582	482	538.789	580.659	513.033	638.97	732.28	622.31	556.294	521.621	488.541	651.191	659.85	711.337	657.05	668.269	618.001	9.14227	9.20689	9.10189	9.29067	9.41103	9.26713	9.17082	9.11606	9.06029	9.30744	9.319	9.38543	9.31506	9.32963	9.2611	610.546	-0.285806	0.00223218	0.082863	FALSE	no	down	610.546	0.0637764	0.501383	0.823541	FALSE	no	up	610.546	-0.305923	0.000949991	0.0466535	FALSE	no	down	610.546	-0.250613	0.00764895	0.153125	FALSE	no	down	610.546	0.349582	0.000237488	0.00701968	FALSE	no	up	610.546	-0.0201169	0.828428	0.961516	FALSE	no	down	610.546	0.0351923	0.70876	0.900115	FALSE	no	up	610.546	-0.369699	8.71331e-05	0.00105512	FALSE	no	down	610.546	-0.31439	0.00100563	0.00778496	FALSE	no	down	610.546	0.0553091	0.553361	0.99997	FALSE	no	up
NCBP3	1882	1872	1389	1687	898	1065	1134	1337	1543	1871	1787	1475	1476	1425	1210	1420.17	1459.05	1408.31	1420.21	1033.94	1341.62	1328.08	1417.5	1390.81	1554.05	1610.86	1556.71	1456.17	1636.23	1551.41	10.4766	10.5011	10.469	10.4766	10.1977	10.4256	10.4164	10.4749	10.4577	10.5588	10.5918	10.5602	10.4993	10.6059	10.5568	1439.01	0.174241	0.0818121	0.487769	FALSE	no	up	1439.01	0.0516686	0.604603	0.876136	FALSE	no	up	1439.01	-0.139018	0.161123	0.709753	FALSE	no	down	1439.01	-0.114579	0.250519	0.776001	FALSE	no	down	1439.01	-0.122572	0.223465	0.596307	FALSE	no	down	1439.01	-0.313259	0.00175338	0.0448464	FALSE	no	down	1439.01	-0.28882	0.00409712	0.0620093	FALSE	no	down	1439.01	-0.190686	0.0559822	0.18795	FALSE	no	down	1439.01	-0.166248	0.0973463	0.267525	FALSE	no	down	1439.01	0.0244389	0.806362	0.99997	FALSE	no	up
CAMKK1	358	290	311	257	210	181	181	223	330	244	227	252	240	194	156	270.149	226.028	315.323	216.357	241.79	228.012	211.977	236.426	297.451	202.667	204.626	265.96	236.775	222.756	200.017	7.99488	7.85091	8.12122	7.81703	7.90405	7.85889	7.8035	7.88658	8.07357	7.7668	7.77479	7.98009	7.88773	7.84082	7.76163	238.421	0.24011	0.137839	0.598211	FALSE	no	up	238.421	0.113114	0.481367	0.812533	FALSE	no	up	238.421	0.269616	0.0931443	0.585276	FALSE	no	up	238.421	0.29269	0.0721181	0.489792	FALSE	no	up	238.421	-0.126995	0.438777	0.778181	FALSE	no	down	238.421	0.0295064	0.857175	0.96794	FALSE	no	up	238.421	0.0525804	0.751552	0.917634	FALSE	no	up	238.421	0.156502	0.336409	0.594508	FALSE	no	up	238.421	0.179576	0.276302	0.515841	FALSE	no	up	238.421	0.0230739	0.888704	0.99997	FALSE	no	up
ATP2A3	8	10	10	3	12	5	8	9	6	8	4	5	1	2	3	6.03685	7.79408	10.139	2.52557	13.8166	6.29868	9.36915	9.54186	5.4082	6.64481	3.60574	5.27698	0.986562	2.29646	3.84648	2.61449	2.64914	2.68686	2.54432	2.74182	2.61915	2.67036	2.67556	2.60263	2.62638	2.56765	2.60112	2.51892	2.54906	2.57865	6.23913	0.109416	0.867446	0.976292	FALSE	no	up	6.23913	-0.0211528	0.973908	0.995328	FALSE	no	down	6.23913	0.607559	0.366152	0.880245	FALSE	no	up	6.23913	1.79144	0.0287806	0.32096	FALSE	no	up	6.23913	-0.130568	0.844924	0.960948	FALSE	no	down	6.23913	0.498143	0.47182	0.836776	FALSE	no	up	6.23913	1.68202	0.0441802	0.25838	FALSE	no	up	6.23913	0.628712	0.35799	0.614937	FALSE	no	up	6.23913	1.81259	0.0287679	0.110422	FALSE	no	up	6.23913	1.18388	0.163199	0.99997	FALSE	no	up
ZZEF1	1907	1662	1308	1788	1277	1111	1213	1558	1688	1970	1796	1379	1653	1394	1062	1439.03	1295.38	1326.18	1505.24	1470.32	1399.57	1420.6	1651.8	1521.51	1636.28	1618.98	1455.39	1630.79	1600.63	1361.65	10.5078	10.4136	10.4349	10.5486	10.5273	10.4831	10.4964	10.6334	10.5584	10.625	10.6152	10.5181	10.6218	10.6045	10.4586	1488.89	-0.108046	0.234433	0.705164	FALSE	no	down	1488.89	-0.178016	0.0495344	0.276561	FALSE	no	down	1488.89	-0.214598	0.0174726	0.270301	FALSE	no	down	1488.89	-0.17871	0.0492368	0.413412	FALSE	no	down	1488.89	-0.0699705	0.442343	0.781609	FALSE	no	down	1488.89	-0.106553	0.240264	0.662509	FALSE	no	down	1488.89	-0.0706648	0.439	0.763091	FALSE	no	down	1488.89	-0.0365821	0.68607	0.849994	FALSE	no	down	1488.89	-0.000694264	0.993918	0.997887	FALSE	no	down	1488.89	0.0358879	0.692476	0.99997	FALSE	no	up
CYB5D2	380	358	301	310	206	251	266	288	370	287	241	267	243	200	217	286.75	279.028	305.184	260.976	237.185	316.194	311.524	305.339	333.506	238.382	217.246	281.791	239.735	229.646	278.229	8.13313	8.11066	8.18344	8.05657	7.9835	8.21108	8.19944	8.1836	8.25847	7.98486	7.91419	8.11828	7.99045	7.95901	8.10783	274.714	0.0992636	0.451592	0.846782	FALSE	no	up	274.714	-0.128814	0.321901	0.700498	FALSE	no	down	274.714	0.242139	0.0652719	0.502613	FALSE	no	up	274.714	0.221687	0.0965746	0.552516	FALSE	no	up	274.714	-0.228078	0.0859671	0.37684	FALSE	no	down	274.714	0.142875	0.286735	0.7098	FALSE	no	up	274.714	0.122423	0.368485	0.714172	FALSE	no	up	274.714	0.370953	0.00505693	0.0301688	FALSE	no	up	274.714	0.350501	0.00909138	0.0460998	FALSE	no	up	274.714	-0.0204519	0.880145	0.99997	FALSE	no	down
ANKFY1	2488	2399	1805	2153	1525	1396	1616	1833	2095	2107	1785	1648	1783	1540	1284	1877.46	1869.8	1830.09	1812.52	1755.86	1758.59	1892.57	1943.36	1888.36	1750.08	1609.06	1739.29	1759.04	1768.27	1646.29	10.8499	10.8462	10.8264	10.8176	10.7887	10.7901	10.8571	10.8815	10.8552	10.7856	10.7099	10.7801	10.7903	10.7951	10.7307	1793.38	0.0658787	0.26935	0.731482	FALSE	no	up	1793.38	-0.0370399	0.532149	0.83977	FALSE	no	down	1793.38	0.130074	0.0282379	0.346686	FALSE	no	up	1793.38	0.107855	0.0719704	0.489617	FALSE	no	up	1793.38	-0.102919	0.0871723	0.379527	FALSE	no	down	1793.38	0.0641956	0.285986	0.708915	FALSE	no	up	1793.38	0.041976	0.490031	0.797051	FALSE	no	up	1793.38	0.167114	0.00520952	0.0308623	FALSE	no	up	1793.38	0.144895	0.0165613	0.0727662	FALSE	no	up	1793.38	-0.0222196	0.713256	0.99997	FALSE	no	down
UBE2G1	1864	2005	1703	1901	1433	1416	1305	1454	1822	2081	1977	1667	1443	1396	1395	1406.59	1562.71	1726.67	1600.37	1649.93	1783.79	1528.34	1541.54	1642.29	1728.48	1782.14	1759.35	1423.61	1602.93	1788.61	10.5381	10.6327	10.7236	10.6543	10.6821	10.7533	10.6129	10.6205	10.6779	10.7247	10.7528	10.7408	10.5492	10.6558	10.7558	1635.16	-0.100638	0.292433	0.748076	FALSE	no	down	1635.16	-0.00669005	0.944245	0.98717	FALSE	no	down	1635.16	-0.167559	0.0782943	0.540437	FALSE	no	down	1635.16	-0.0359001	0.707928	0.964808	FALSE	no	down	1635.16	0.0939482	0.327923	0.698628	FALSE	no	up	1635.16	-0.0669208	0.483654	0.843354	FALSE	no	down	1635.16	0.0647382	0.50096	0.803924	FALSE	no	up	1635.16	-0.160869	0.0924621	0.267241	FALSE	no	down	1635.16	-0.02921	0.761559	0.88854	FALSE	no	down	1635.16	0.131659	0.169237	0.99997	FALSE	no	up
SPNS2	365	261	163	321	132	146	283	269	118	317	248	155	224	174	157	275.431	203.425	165.266	270.236	151.983	183.922	331.434	285.195	106.361	263.3	223.556	163.586	220.99	199.792	201.299	7.93811	7.69252	7.54018	7.92092	7.48487	7.61979	8.08798	7.96262	7.24632	7.89946	7.76637	7.53369	7.75702	7.67986	7.68588	216.385	0.0864244	0.822138	0.966061	FALSE	no	up	216.385	-0.162897	0.671043	0.902863	FALSE	no	down	216.385	-0.0139052	0.971075	0.999141	FALSE	no	down	216.385	0.0512041	0.89408	0.988381	FALSE	no	up	216.385	-0.249321	0.517042	0.82372	FALSE	no	down	216.385	-0.10033	0.794276	0.952544	FALSE	no	down	216.385	-0.0352203	0.927269	0.978996	FALSE	no	down	216.385	0.148992	0.697898	0.856821	FALSE	no	up	216.385	0.214101	0.578071	0.774787	FALSE	no	up	216.385	0.0651093	0.865664	0.99997	FALSE	no	up
MYBBP1A	11573	9771	7984	9429	6123	5551	5882	6637	6502	10135	9785	8164	9594	7999	7039	8733.06	7615.59	8094.97	7937.88	7049.92	6992.8	6888.67	7036.59	5860.69	8418.14	8820.54	8616.26	9465.07	9184.68	9025.13	13.043	12.9153	12.972	12.9537	12.8444	12.837	12.8232	12.8426	12.6774	13.0085	13.0524	13.0303	13.1191	13.0905	13.0739	7982.67	0.152865	0.0666038	0.445815	FALSE	no	up	7982.67	0.305349	0.000250055	0.00701716	FALSE	no	up	7982.67	-0.0809239	0.330546	0.865415	FALSE	no	down	7982.67	-0.179154	0.0313635	0.332277	FALSE	no	down	7982.67	0.152485	0.0680229	0.332578	FALSE	no	up	7982.67	-0.233788	0.0050332	0.0883763	FALSE	no	down	7982.67	-0.332019	6.88225e-05	0.00362529	FALSE	no	down	7982.67	-0.386273	3.62269e-06	6.79093e-05	FALSE	no	down	7982.67	-0.484503	6.42449e-09	2.20278e-07	FALSE	no	down	7982.67	-0.0982301	0.238014	0.99997	FALSE	no	down
PELP1	2120	1949	1473	1878	1388	1163	1311	1368	1572	1737	1705	1670	1647	1565	1310	1599.77	1519.07	1493.47	1581.01	1598.12	1465.07	1535.37	1450.36	1416.95	1442.75	1536.95	1762.51	1624.87	1796.98	1679.63	10.6315	10.5844	10.5691	10.6207	10.6305	10.5521	10.5942	10.5428	10.5218	10.5379	10.595	10.7203	10.6457	10.7381	10.6758	1566.86	-0.0102095	0.903274	0.981285	FALSE	no	down	1566.86	0.0682542	0.416836	0.77331	FALSE	no	up	1566.86	-0.038161	0.647876	0.970903	FALSE	no	down	1566.86	-0.144636	0.0846954	0.524355	FALSE	no	down	1566.86	0.0784637	0.354065	0.720007	FALSE	no	up	1566.86	-0.0279515	0.739799	0.934691	FALSE	no	down	1566.86	-0.134426	0.111625	0.416672	FALSE	no	down	1566.86	-0.106415	0.206373	0.448706	FALSE	no	down	1566.86	-0.21289	0.0118049	0.0562022	FALSE	no	down	1566.86	-0.106475	0.205189	0.99997	FALSE	no	down
ARRB2	706	583	438	474	264	228	302	347	266	515	447	328	463	436	256	532.752	454.395	444.088	399.041	303.965	287.22	353.686	367.892	239.764	427.759	402.941	346.17	456.778	500.628	328.233	8.87082	8.72924	8.70792	8.6169	8.39598	8.3536	8.51682	8.5488	8.21103	8.67646	8.62506	8.49891	8.7325	8.81148	8.45749	389.687	0.527625	0.00403132	0.116243	FALSE	no	up	389.687	0.578082	0.00162841	0.0286166	FALSE	no	up	389.687	0.28188	0.120961	0.644326	FALSE	no	up	389.687	0.153675	0.399282	0.877915	FALSE	no	up	389.687	0.0504566	0.786475	0.941925	FALSE	no	up	389.687	-0.245745	0.183076	0.600764	FALSE	no	down	389.687	-0.37395	0.0433823	0.255577	FALSE	no	down	389.687	-0.296202	0.108553	0.298019	FALSE	no	down	389.687	-0.424406	0.0218701	0.0900101	FALSE	no	down	389.687	-0.128205	0.484598	0.99997	FALSE	no	down
MED11	259	252	239	233	184	145	167	170	234	225	213	172	140	168	158	195.443	196.411	242.322	196.153	211.854	182.662	195.581	180.235	210.92	186.885	192.006	181.528	138.119	192.902	202.581	7.60184	7.60564	7.77021	7.60455	7.66278	7.55172	7.602	7.54113	7.66079	7.56747	7.58814	7.54638	7.35245	7.5917	7.62816	193.707	0.0964328	0.519434	0.874789	FALSE	no	up	193.707	0.105047	0.481863	0.81306	FALSE	no	up	193.707	0.172484	0.24553	0.799877	FALSE	no	up	193.707	0.252371	0.0966234	0.552516	FALSE	no	up	193.707	0.00861376	0.955007	0.992333	FALSE	no	up	193.707	0.0760511	0.616514	0.894256	FALSE	no	up	193.707	0.155938	0.314878	0.667607	FALSE	no	up	193.707	0.0674374	0.656301	0.833599	FALSE	no	up	193.707	0.147325	0.341366	0.582069	FALSE	no	up	193.707	0.0798873	0.604025	0.99997	FALSE	no	up
CXCL16	50	61	36	71	78	74	40	56	83	55	35	49	44	21	50	37.7303	47.5439	36.5004	59.7719	89.8079	93.2205	46.8458	59.3715	74.8135	45.683	31.5502	51.7144	43.4087	24.1128	64.108	5.54615	5.656	5.54262	5.77741	6.01253	6.0313	5.65323	5.77056	5.90796	5.63696	5.48038	5.69948	5.61584	5.40883	5.80797	53.7455	-0.982668	0.00128445	0.0610132	FALSE	no	down	53.7455	-0.575957	0.0627313	0.316645	FALSE	no	down	53.7455	-0.0750556	0.811327	0.989044	FALSE	no	down	53.7455	-0.0999484	0.754218	0.972835	FALSE	no	down	53.7455	0.406711	0.176802	0.536552	FALSE	no	up	53.7455	0.907613	0.00303522	0.0632467	FALSE	no	up	53.7455	0.88272	0.00455429	0.0668688	FALSE	no	up	53.7455	0.500901	0.106615	0.294156	FALSE	no	up	53.7455	0.476008	0.131133	0.325214	FALSE	no	up	53.7455	-0.0248928	0.938027	0.99997	FALSE	no	down
AC233723.2	19	12	13	12	9	5	13	15	7	7	13	10	10	16	6	14.3375	9.35289	13.1807	10.1023	10.3624	6.29868	15.2249	15.9031	6.30957	5.8142	11.7186	10.554	9.86562	18.3717	7.69296	3.5073	3.41784	3.4833	3.432	3.43768	3.37469	3.51205	3.52495	3.36444	3.35258	3.4602	3.44052	3.42878	3.55873	3.3971	11.0059	0.442518	0.400281	0.816672	FALSE	no	up	11.0059	-0.00278857	0.995579	0.999507	FALSE	no	down	11.0059	0.401883	0.433925	0.911751	FALSE	no	up	11.0059	0.0317172	0.950419	0.992835	FALSE	no	up	11.0059	-0.445307	0.406456	0.755564	FALSE	no	down	11.0059	-0.040635	0.940681	0.986842	FALSE	no	down	11.0059	-0.410801	0.44913	0.769239	FALSE	no	down	11.0059	0.404672	0.440086	0.683682	FALSE	no	up	11.0059	0.0345058	0.947166	0.978506	FALSE	no	up	11.0059	-0.370166	0.485443	0.99997	FALSE	no	down
GLTPD2	9	14	9	8	10	11	3	8	13	9	11	12	12	6	2	6.79146	10.9117	9.12509	6.73486	11.5138	13.8571	3.51343	8.48165	11.7178	7.47541	9.91578	12.6648	11.8387	6.88937	2.56432	3.11191	3.19007	3.15661	3.11234	3.19469	3.22839	3.06273	3.14568	3.20226	3.12619	3.17083	3.21482	3.2027	3.11955	3.05066	8.93302	-0.23174	0.681775	0.933685	FALSE	no	down	8.93302	0.144146	0.804095	0.95054	FALSE	no	up	8.93302	-0.154022	0.783132	0.987221	FALSE	no	down	8.93302	0.286894	0.63056	0.946552	FALSE	no	up	8.93302	0.375886	0.521045	0.826168	FALSE	no	up	8.93302	0.0777177	0.890475	0.975575	FALSE	no	up	8.93302	0.518633	0.388188	0.729456	FALSE	no	up	8.93302	-0.298168	0.607418	0.804798	FALSE	no	down	8.93302	0.142748	0.816761	0.917251	FALSE	no	up	8.93302	0.440916	0.459273	0.99997	FALSE	no	up
PSMB6	2488	2585	2200	2424	1750	1803	1638	1785	2342	2497	2155	2047	1776	1690	1718	1877.46	2014.77	2230.58	2040.66	2014.92	2271.31	1918.33	1892.47	2111	2074.01	1942.59	2160.4	1752.13	1940.51	2202.75	10.9149	10.9791	11.0727	10.9908	10.9792	11.0892	10.9346	10.9223	11.0219	11.0057	10.9459	11.0432	10.8532	10.945	11.0609	2029.59	-0.0475129	0.628382	0.917145	FALSE	no	down	2029.59	0.0468537	0.63334	0.886641	FALSE	no	up	2029.59	-0.0132848	0.892111	0.995789	FALSE	no	down	2029.59	0.0549671	0.576428	0.935698	FALSE	no	up	2029.59	0.0943666	0.338352	0.707546	FALSE	no	up	2029.59	0.0342282	0.727663	0.931192	FALSE	no	up	2029.59	0.10248	0.29934	0.654488	FALSE	no	up	2029.59	-0.0601385	0.540858	0.758835	FALSE	no	down	2029.59	0.00811341	0.934549	0.973525	FALSE	no	up	2029.59	0.0682519	0.488469	0.99997	FALSE	no	up
AC233723.1	4	6	2	6	4	6	4	7	7	5	1	2	3	4	10	3.01843	4.67645	2.0278	5.05115	4.60553	7.55842	4.68458	7.42144	6.30957	4.153	0.901434	2.11079	2.95969	4.59292	12.8216	2.20156	2.2369	2.18646	2.24446	2.23576	2.28517	2.23717	2.28648	2.26863	2.22626	2.1606	2.18895	2.20405	2.23554	2.36788	4.85952	-0.784376	0.311698	0.76219	FALSE	no	down	4.85952	-0.902618	0.238897	0.614781	FALSE	no	down	4.85952	0.440859	0.606872	0.9627	FALSE	no	up	4.85952	-1.00237	0.191691	0.706791	FALSE	no	down	4.85952	-0.118242	0.8723	0.969748	FALSE	no	down	4.85952	1.22523	0.139601	0.537394	FALSE	no	up	4.85952	-0.217993	0.767406	0.923532	FALSE	no	down	4.85952	1.34348	0.101772	0.284709	FALSE	no	up	4.85952	-0.0997512	0.890959	0.953234	FALSE	no	down	4.85952	-1.44323	0.0792414	0.99997	FALSE	no	down
PLD2	735	647	583	525	377	330	433	488	560	469	461	452	475	395	322	554.636	504.277	591.103	441.975	434.071	415.713	507.105	517.381	504.766	389.552	415.561	477.039	468.617	453.55	412.856	9.02158	8.93768	9.07674	8.8243	8.80995	8.77469	8.94159	8.95923	8.93823	8.71878	8.77274	8.88938	8.8742	8.84665	8.76915	472.547	0.349251	0.000523129	0.0357434	FALSE	no	up	472.547	0.107627	0.277574	0.656552	FALSE	no	up	472.547	0.365358	0.000243513	0.0175945	FALSE	no	up	472.547	0.300953	0.00284894	0.0792409	FALSE	no	up	472.547	-0.241624	0.018299	0.151286	FALSE	no	down	472.547	0.0161076	0.875546	0.971171	FALSE	no	up	472.547	-0.0482977	0.642666	0.87442	FALSE	no	down	472.547	0.257732	0.0109631	0.05519	FALSE	no	up	472.547	0.193326	0.0594843	0.187867	FALSE	no	up	472.547	-0.0644053	0.531873	0.99997	FALSE	no	down
MINK1	5797	5299	4409	4908	4488	3295	3857	4331	4771	4748	4551	3357	3657	3394	3034	4374.45	4130.08	4470.28	4131.84	5167.41	4150.83	4517.1	4591.75	4300.42	3943.69	4102.43	3542.97	3607.86	3897.09	3890.08	12.0705	12.0172	12.0907	12.0176	12.2271	12.0218	12.1003	12.1157	12.0546	11.9747	12.011	11.8772	11.8936	11.9638	11.9622	4187.89	-0.0517502	0.57371	0.894766	FALSE	no	down	4187.89	-0.0475291	0.605241	0.876347	FALSE	no	down	4187.89	0.16252	0.0772424	0.539584	FALSE	no	up	4187.89	0.187405	0.042101	0.384289	FALSE	no	up	4187.89	0.00422114	0.963454	0.994843	FALSE	no	up	4187.89	0.214271	0.0200603	0.202303	FALSE	no	up	4187.89	0.239155	0.00962572	0.109548	FALSE	no	up	4187.89	0.210049	0.0225978	0.0970284	FALSE	no	up	4187.89	0.234934	0.0109549	0.0532578	FALSE	no	up	4187.89	0.0248848	0.787617	0.99997	FALSE	no	up
CHRNE	1	2	0	2	1	1	1	0	5	2	1	3	0	7	1	0.754606	1.55882	0	1.68372	1.15138	1.25974	1.17114	0	4.50684	1.6612	0.901434	3.16619	0	8.0376	1.28216	0.796133	0.814533	0.783463	0.817376	0.807552	0.810019	0.808019	0.784201	0.875433	0.816877	0.800872	0.846298	0.783012	0.932484	0.810503	1.80899	-0.774258	0.618408	0.913885	FALSE	no	down	1.80899	-1.27526	0.395015	0.759037	FALSE	no	down	1.80899	-1.21965	0.413079	0.905059	FALSE	no	down	1.80899	-1.9304	0.186444	0.703052	FALSE	no	down	1.80899	-0.501005	0.727238	0.922845	FALSE	no	down	1.80899	-0.445388	0.754912	0.940015	FALSE	no	down	1.80899	-1.15614	0.407716	0.74158	FALSE	no	down	1.80899	0.0556165	0.967536	0.986139	FALSE	no	up	1.80899	-0.655134	0.623577	0.803953	FALSE	no	down	1.80899	-0.71075	0.591537	0.99997	FALSE	no	down
C17orf107	4	7	4	4	5	0	7	5	5	3	7	4	3	3	0	3.01843	5.45585	4.0556	3.36743	5.75691	0	8.19801	5.30103	4.50684	2.4918	6.31004	4.22159	2.95969	3.44469	0	1.95853	2.0092	1.98025	1.96645	2.00994	1.9095	2.05103	2.0029	1.98919	1.9483	2.02388	1.98327	1.95934	1.96926	1.91011	3.93919	0.42431	0.621177	0.91458	FALSE	no	up	3.93919	-0.508385	0.518762	0.832938	FALSE	no	down	3.93919	-0.0493916	0.951069	0.999141	FALSE	no	down	3.93919	0.915547	0.321706	0.833346	FALSE	no	up	3.93919	-0.932695	0.271231	0.64541	FALSE	no	down	3.93919	-0.473701	0.583316	0.882241	FALSE	no	down	3.93919	0.491237	0.614537	0.862131	FALSE	no	up	3.93919	0.458993	0.562853	0.773796	FALSE	no	up	3.93919	1.42393	0.119171	0.30621	FALSE	no	up	3.93919	0.964939	0.298691	0.99997	FALSE	no	up
GP1BA	5	4	4	2	5	3	4	4	7	4	2	2	3	6	2	3.77303	3.11763	4.0556	1.68372	5.75691	3.77921	4.68458	4.24082	6.30957	3.3224	1.80287	2.11079	2.95969	6.88937	2.56432	1.90993	1.89604	1.91524	1.86643	1.94498	1.90997	1.92599	1.91856	1.95941	1.90061	1.87006	1.87854	1.89419	1.96468	1.88913	3.80337	0.00766703	0.992419	0.99873	FALSE	no	up	3.80337	-0.495289	0.517983	0.832773	FALSE	no	down	3.80337	0.574252	0.495211	0.934455	FALSE	no	up	3.80337	-0.188063	0.813582	0.980926	FALSE	no	down	3.80337	-0.502956	0.526658	0.829112	FALSE	no	down	3.80337	0.566585	0.513797	0.856085	FALSE	no	up	3.80337	-0.19573	0.812399	0.939891	FALSE	no	down	3.80337	1.06954	0.19754	0.436002	FALSE	no	up	3.80337	0.307227	0.695486	0.850825	FALSE	no	up	3.80337	-0.762315	0.374865	0.99997	FALSE	no	down
SLC25A11	2477	2142	1685	2147	1389	1192	1686	1686	1668	2088	1871	1574	1758	1545	1138	1869.16	1669.49	1708.42	1807.47	1599.27	1501.61	1974.55	1787.51	1503.48	1734.29	1686.58	1661.19	1734.38	1774.01	1459.1	10.8165	10.7128	10.7338	10.7855	10.674	10.6177	10.8669	10.7751	10.6183	10.7475	10.722	10.7083	10.7475	10.7681	10.5923	1698.03	0.0951164	0.386924	0.81051	FALSE	no	up	1698.03	-0.00368792	0.973188	0.995111	FALSE	no	down	1698.03	0.0461708	0.6735	0.976861	FALSE	no	up	1698.03	0.0784509	0.475796	0.906097	FALSE	no	up	1698.03	-0.0988043	0.370289	0.730812	FALSE	no	down	1698.03	-0.0489456	0.656738	0.909876	FALSE	no	down	1698.03	-0.0166654	0.880194	0.965265	FALSE	no	down	1698.03	0.0498587	0.650141	0.830085	FALSE	no	up	1698.03	0.0821389	0.456719	0.68612	FALSE	no	up	1698.03	0.0322802	0.769613	0.99997	FALSE	no	up
RNF167	4058	3554	2832	3440	2589	2122	2461	2661	2787	3458	3093	2507	2767	2376	2192	3062.19	2770.01	2871.36	2895.99	2980.93	2673.16	2882.19	2821.21	2512.11	2872.22	2788.14	2645.88	2729.82	2728.19	2810.5	11.5342	11.4414	11.4744	11.4824	11.509	11.4089	11.4779	11.4582	11.3523	11.4747	11.4474	11.3994	11.428	11.4274	11.4547	2802.93	0.025334	0.730676	0.946068	FALSE	no	up	2802.93	0.0842676	0.252268	0.629155	FALSE	no	up	2802.93	0.0671555	0.360156	0.87815	FALSE	no	up	2802.93	0.0743264	0.313573	0.826799	FALSE	no	up	2802.93	0.0589336	0.42589	0.770993	FALSE	no	up	2802.93	0.0418215	0.570921	0.876883	FALSE	no	up	2802.93	0.0489923	0.508865	0.806842	FALSE	no	up	2802.93	-0.0171121	0.816656	0.914627	FALSE	no	down	2802.93	-0.00994122	0.893378	0.954334	FALSE	no	down	2802.93	0.00717086	0.922757	0.99997	FALSE	no	up
PFN1	36866	33840	30261	32465	25517	21526	23379	23597	27566	33784	29595	28346	25340	23838	23580	27819.3	26375.2	30681.6	27330.9	29379.8	27117.1	27380.2	25017.7	24847.1	28061	26678	29916.3	24999.5	27371.5	30233.4	14.7578	14.7082	14.8498	14.7413	14.809	14.734	14.743	14.6594	14.6531	14.7659	14.7188	14.826	14.6588	14.7427	14.8359	27547.2	0.0178757	0.83539	0.969477	FALSE	no	up	27547.2	0.135897	0.114202	0.435867	FALSE	no	up	27547.2	0.00372533	0.965449	0.999141	FALSE	no	up	27547.2	0.0391684	0.648928	0.950223	FALSE	no	up	27547.2	0.118021	0.170299	0.52899	FALSE	no	up	27547.2	-0.0141504	0.869363	0.969685	FALSE	no	down	27547.2	0.0212926	0.804613	0.937227	FALSE	no	up	27547.2	-0.132172	0.12452	0.326139	FALSE	no	down	27547.2	-0.0967286	0.261133	0.49852	FALSE	no	down	27547.2	0.035443	0.680415	0.99997	FALSE	no	up
ENO3	471	374	268	327	202	165	210	258	256	321	319	254	382	315	168	355.42	291.498	271.725	275.288	232.579	207.857	245.94	273.533	230.75	266.623	287.558	268.071	376.867	361.692	215.403	8.3178	8.14995	8.09253	8.10299	7.97213	7.89048	8.01485	8.09784	7.96367	8.07712	8.13843	8.08177	8.36556	8.32815	7.91668	277.387	0.357076	0.0488265	0.396371	FALSE	no	up	277.387	0.295108	0.102254	0.410978	FALSE	no	up	277.387	0.161894	0.365999	0.880245	FALSE	no	up	277.387	-0.0569997	0.750741	0.972354	FALSE	no	down	277.387	-0.0619676	0.736172	0.925817	FALSE	no	down	277.387	-0.195182	0.284672	0.707324	FALSE	no	down	277.387	-0.414076	0.0234815	0.183664	FALSE	no	down	277.387	-0.133214	0.463691	0.702208	FALSE	no	down	277.387	-0.352108	0.0532076	0.172849	FALSE	no	down	277.387	-0.218894	0.225582	0.99997	FALSE	no	down
SPAG7	1045	1028	909	950	718	614	661	774	914	906	793	773	712	686	603	788.564	801.231	921.635	799.765	826.693	773.478	774.126	820.6	823.85	752.524	714.837	815.821	702.432	787.685	773.143	9.62443	9.6386	9.76374	9.63696	9.66618	9.60754	9.60823	9.65969	9.66334	9.58312	9.53837	9.65451	9.52347	9.62347	9.60717	791.759	0.0625715	0.479155	0.859003	FALSE	no	up	791.759	0.050939	0.563588	0.85776	FALSE	no	up	791.759	0.136162	0.12145	0.644326	FALSE	no	up	791.759	0.149083	0.0940927	0.545634	FALSE	no	up	791.759	-0.0116325	0.896595	0.979265	FALSE	no	down	791.759	0.0735908	0.409505	0.803333	FALSE	no	up	791.759	0.0865115	0.338244	0.687795	FALSE	no	up	791.759	0.0852233	0.338343	0.596228	FALSE	no	up	791.759	0.098144	0.276168	0.515743	FALSE	no	up	791.759	0.0129207	0.885654	0.99997	FALSE	no	up
CAMTA2	1702	1552	1248	1393	1141	877	1178	1228	1314	1442	1382	1189	1159	1089	932	1284.34	1209.64	1265.35	1172.71	1313.73	1104.79	1379.61	1301.93	1184.4	1197.73	1245.78	1254.87	1143.43	1250.42	1194.97	10.3045	10.2502	10.2909	10.2224	10.3248	10.17	10.3693	10.3167	10.2313	10.2413	10.2768	10.2834	10.2	10.2801	10.2395	1233.58	0.0657501	0.429677	0.834055	FALSE	no	up	1233.58	-0.0389245	0.638573	0.888724	FALSE	no	down	1233.58	0.023831	0.773044	0.986978	FALSE	no	up	1233.58	0.0673964	0.419357	0.887443	FALSE	no	up	1233.58	-0.104675	0.211682	0.583232	FALSE	no	down	1233.58	-0.0419191	0.615961	0.894177	FALSE	no	down	1233.58	0.00164634	0.984435	0.994719	FALSE	no	up	1233.58	0.0627555	0.450643	0.691757	FALSE	no	up	1233.58	0.106321	0.205681	0.43116	FALSE	no	up	1233.58	0.0435654	0.603053	0.99997	FALSE	no	up
AC004771.4	21	11	4	5	0	1	6	5	3	9	6	8	3	3	5	15.8467	8.57348	4.0556	4.20929	0	1.25974	7.02687	5.30103	2.7041	7.47541	5.40861	8.44317	2.95969	3.44469	6.4108	2.66914	2.53606	2.44937	2.4503	2.37779	2.4041	2.50188	2.47239	2.42136	2.51406	2.47412	2.52761	2.42829	2.44005	2.49092	5.54128	2.26004	0.00854017	0.170137	FALSE	no	up	5.54128	0.972001	0.17724	0.537191	FALSE	no	up	5.54128	0.444979	0.51317	0.937548	FALSE	no	up	5.54128	1.20217	0.108089	0.576121	FALSE	no	up	5.54128	-1.28804	0.155971	0.511301	FALSE	no	down	5.54128	-1.81506	0.0383895	0.287167	FALSE	no	down	5.54128	-1.05787	0.255365	0.61143	FALSE	no	down	5.54128	-0.527021	0.47683	0.713146	FALSE	no	down	5.54128	0.230169	0.774504	0.894924	FALSE	no	up	5.54128	0.75719	0.32408	0.99997	FALSE	no	up
AC004771.2	9	4	3	6	6	3	5	4	3	4	5	3	4	3	5	6.79146	3.11763	3.0417	5.05115	6.9083	3.77921	5.85572	4.24082	2.7041	3.3224	4.50717	3.16619	3.94625	3.44469	6.4108	2.18263	2.1067	2.10791	2.1466	2.17717	2.12296	2.15883	2.13061	2.09985	2.11155	2.13565	2.11067	2.12494	2.11652	2.16693	4.41917	-0.260717	0.716564	0.942825	FALSE	no	down	4.41917	0.0682893	0.926413	0.982416	FALSE	no	up	4.41917	0.256219	0.729536	0.981135	FALSE	no	up	4.41917	-0.0494589	0.946712	0.992224	FALSE	no	down	4.41917	0.329007	0.658649	0.892584	FALSE	no	up	4.41917	0.516937	0.488572	0.845043	FALSE	no	up	4.41917	0.211259	0.776839	0.927336	FALSE	no	up	4.41917	0.18793	0.806412	0.909638	FALSE	no	up	4.41917	-0.117748	0.877809	0.947714	FALSE	no	down	4.41917	-0.305678	0.690414	0.99997	FALSE	no	down
INCA1	47	49	31	34	19	27	16	22	35	30	20	24	35	38	27	35.4665	38.191	31.4309	28.6232	21.8763	34.0129	18.7383	23.3245	31.5479	24.918	18.0287	25.3295	34.5297	43.6327	34.6183	4.95554	4.98845	4.90181	4.86651	4.78291	4.92949	4.74247	4.79951	4.90409	4.81625	4.72042	4.82546	4.93957	5.03721	4.93593	29.6179	0.323407	0.277258	0.736342	FALSE	no	up	29.6179	0.500508	0.0974433	0.401182	FALSE	no	up	29.6179	0.630361	0.0360913	0.389142	FALSE	no	up	29.6179	-0.0955116	0.74048	0.970835	FALSE	no	down	29.6179	0.177101	0.577224	0.85564	FALSE	no	up	29.6179	0.306954	0.332178	0.749311	FALSE	no	up	29.6179	-0.418919	0.16929	0.510271	FALSE	no	down	29.6179	0.129853	0.685461	0.849964	FALSE	no	up	29.6179	-0.596019	0.0537552	0.174029	FALSE	no	down	29.6179	-0.725873	0.0183644	0.99997	FALSE	no	down
KIF1C	11767	11558	9738	11639	8667	7843	7138	8679	9557	11388	10726	10556	9815	8548	8605	8879.45	9008.39	9873.35	9798.38	9979.04	9880.11	8359.63	9201.53	8614.37	9458.88	9668.79	11140.8	9683.1	9815.06	11033	13.1567	13.17	13.255	13.2479	13.265	13.2557	13.1017	13.1896	13.129	13.2151	13.2355	13.3683	13.2369	13.2495	13.3591	9626.26	-0.0954854	0.237406	0.707813	FALSE	no	down	9626.26	0.0846366	0.295239	0.675512	FALSE	no	up	9626.26	-0.124721	0.122423	0.64642	FALSE	no	down	9626.26	-0.137205	0.0895994	0.535269	FALSE	no	down	9626.26	0.180122	0.0260506	0.190677	FALSE	no	up	9626.26	-0.0292355	0.717546	0.926814	FALSE	no	down	9626.26	-0.04172	0.606082	0.858199	FALSE	no	down	9626.26	-0.209357	0.00962343	0.0496793	FALSE	no	down	9626.26	-0.221842	0.00613293	0.0337873	FALSE	no	down	9626.26	-0.0124846	0.877249	0.99997	FALSE	no	down
ZFP3	67	71	37	41	47	35	58	42	65	47	64	40	64	47	36	50.5586	55.3379	37.5143	34.5162	54.115	44.0908	67.9264	44.5287	58.5889	39.0382	57.6918	42.2159	63.14	53.9668	46.1578	5.64134	5.68932	5.50623	5.46593	5.67369	5.57888	5.79409	5.58098	5.71858	5.51776	5.71017	5.5572	5.75815	5.67235	5.59898	49.9591	0.136521	0.610292	0.911268	FALSE	no	up	49.9591	-0.241236	0.353019	0.727089	FALSE	no	down	49.9591	0.055651	0.831796	0.99118	FALSE	no	up	49.9591	-0.184671	0.482559	0.907758	FALSE	no	down	49.9591	-0.377757	0.159975	0.515518	FALSE	no	down	49.9591	-0.0808697	0.765413	0.942737	FALSE	no	down	49.9591	-0.321192	0.237621	0.590857	FALSE	no	down	49.9591	0.296887	0.258965	0.514372	FALSE	no	up	49.9591	0.0565653	0.830328	0.923414	FALSE	no	up	49.9591	-0.240322	0.366658	0.99997	FALSE	no	down
ZNF232	284	220	172	208	145	138	109	119	175	217	201	137	205	160	139	214.308	171.47	174.391	175.106	166.951	173.844	127.655	126.165	157.739	180.24	181.188	144.589	202.245	183.717	178.22	7.58885	7.4142	7.42653	7.42998	7.3945	7.42378	7.21057	7.20037	7.35256	7.45199	7.45567	7.29213	7.53971	7.46488	7.44184	170.522	0.121202	0.411099	0.822194	FALSE	no	up	170.522	0.44173	0.00333377	0.049001	FALSE	no	up	170.522	0.145213	0.318746	0.857233	FALSE	no	up	170.522	-0.0100692	0.945368	0.992107	FALSE	no	down	170.522	0.320528	0.0379188	0.238647	FALSE	no	up	170.522	0.0240113	0.872563	0.970304	FALSE	no	up	170.522	-0.131271	0.384518	0.727478	FALSE	no	down	170.522	-0.296517	0.0521426	0.178426	FALSE	no	down	170.522	-0.451799	0.00333401	0.0205467	FALSE	no	down	170.522	-0.155282	0.297945	0.99997	FALSE	no	down
AC012146.1	51	53	37	33	20	17	28	14	34	42	30	36	33	31	21	38.4849	41.3086	37.5143	27.7813	23.0277	21.4155	32.792	14.8429	30.6465	34.8852	27.043	37.9943	32.5565	35.5951	26.9254	5.03991	5.07266	5.02245	4.90361	4.84784	4.83067	4.9661	4.73356	4.94106	4.99445	4.89461	5.02704	4.96444	4.9983	4.89801	30.8542	0.686155	0.0253133	0.296495	FALSE	no	up	30.8542	0.584677	0.0529503	0.28567	FALSE	no	up	30.8542	0.237229	0.410285	0.904285	FALSE	no	up	30.8542	0.300011	0.312933	0.826726	FALSE	no	up	30.8542	-0.101478	0.756117	0.931627	FALSE	no	down	30.8542	-0.448926	0.15259	0.555437	FALSE	no	down	30.8542	-0.386144	0.230886	0.583887	FALSE	no	down	30.8542	-0.347448	0.261241	0.517054	FALSE	no	down	30.8542	-0.284666	0.37047	0.610024	FALSE	no	down	30.8542	0.0627821	0.836692	0.99997	FALSE	no	up
USP6	11	10	5	7	4	5	9	5	7	10	3	5	7	2	5	8.30067	7.79408	5.0695	5.893	4.60553	6.29868	10.5403	5.30103	6.30957	8.30601	2.7043	5.27698	6.90593	2.29646	6.4108	2.6595	2.64931	2.59751	2.61214	2.5905	2.6195	2.68936	2.60201	2.62011	2.65825	2.55049	2.60155	2.63077	2.54972	2.62129	6.13419	0.348995	0.588499	0.899146	FALSE	no	up	6.13419	-0.0328611	0.957636	0.992095	FALSE	no	down	6.13419	0.382664	0.545725	0.948983	FALSE	no	up	6.13419	0.448809	0.495757	0.911711	FALSE	no	up	6.13419	-0.381856	0.561663	0.84823	FALSE	no	down	6.13419	0.0336688	0.960031	0.990256	FALSE	no	up	6.13419	0.0998142	0.885954	0.96737	FALSE	no	up	6.13419	0.415525	0.520379	0.745941	FALSE	no	up	6.13419	0.48167	0.473171	0.700178	FALSE	no	up	6.13419	0.0661454	0.923083	0.99997	FALSE	no	up
ZNF594	161	122	96	128	76	52	87	70	79	155	95	87	100	97	56	121.492	95.0877	97.3343	107.758	87.5051	65.5063	101.89	74.2144	71.208	128.743	85.6363	91.8195	98.6562	111.378	71.801	6.72422	6.55611	6.57051	6.63911	6.50497	6.34945	6.59877	6.40917	6.38227	6.76362	6.49014	6.53381	6.57929	6.65691	6.39657	94.0019	0.2567	0.274969	0.734929	FALSE	no	up	94.0019	0.353066	0.134247	0.471405	FALSE	no	up	94.0019	0.0342054	0.88196	0.995178	FALSE	no	up	94.0019	0.153231	0.51405	0.917426	FALSE	no	up	94.0019	0.0963667	0.69029	0.906476	FALSE	no	up	94.0019	-0.222494	0.346999	0.759854	FALSE	no	down	94.0019	-0.103468	0.667595	0.88434	FALSE	no	down	94.0019	-0.318861	0.178871	0.411762	FALSE	no	down	94.0019	-0.199835	0.408041	0.645094	FALSE	no	down	94.0019	0.119026	0.614425	0.99997	FALSE	no	up
AC087500.1	5	2	0	3	2	0	1	2	1	0	0	6	3	2	1	3.77303	1.55882	0	2.52557	2.30277	0	1.17114	2.12041	0.901367	0	0	6.33238	2.95969	2.29646	1.28216	0.893359	0.844849	0.814159	0.86558	0.859512	0.817765	0.838522	0.856366	0.831368	0.810892	0.812223	0.935337	0.873155	0.859407	0.841012	1.81492	0.138977	0.923085	0.984876	FALSE	no	up	1.81492	0.40234	0.783527	0.944042	FALSE	no	up	1.81492	-0.13666	0.921925	0.997717	FALSE	no	down	1.81492	-0.264159	0.851195	0.983381	FALSE	no	down	1.81492	0.263363	0.861294	0.966638	FALSE	no	up	1.81492	-0.275637	0.848119	0.965254	FALSE	no	down	1.81492	-0.403136	0.78137	0.929148	FALSE	no	down	1.81492	-0.539	0.7128	0.863039	FALSE	no	down	1.81492	-0.6665	0.651899	0.822198	FALSE	no	down	1.81492	-0.1275	0.927842	0.99997	FALSE	no	down
RABEP1	2610	2594	2152	2306	1767	1666	1347	1778	2272	2612	2381	2118	2042	1818	1829	1969.52	2021.78	2181.91	1941.32	2034.49	2098.72	1577.53	1885.05	2047.91	2169.53	2146.32	2235.33	2014.56	2087.48	2345.07	10.9633	10.9872	11.0572	10.9502	10.9929	11.0213	10.7656	10.9237	10.9989	11.052	11.042	11.0795	10.9839	11.0164	11.1237	2050.44	0.0233079	0.805551	0.962506	FALSE	no	up	2050.44	0.161938	0.0876065	0.378571	FALSE	no	up	2050.44	-0.0861433	0.360881	0.87815	FALSE	no	down	2050.44	-0.0624163	0.509677	0.915053	FALSE	no	down	2050.44	0.13863	0.145543	0.493741	FALSE	no	up	2050.44	-0.109451	0.247922	0.670731	FALSE	no	down	2050.44	-0.0857243	0.367427	0.71308	FALSE	no	down	2050.44	-0.248081	0.00890904	0.0468638	FALSE	no	down	2050.44	-0.224354	0.0184783	0.0792322	FALSE	no	down	2050.44	0.023727	0.802187	0.99997	FALSE	no	up
NUP88	2833	3188	2516	2837	2157	2141	1864	2178	2634	3219	2999	2525	2508	2044	2141	2137.8	2484.75	2550.97	2388.35	2483.53	2697.1	2183.01	2309.13	2374.2	2673.7	2703.4	2664.88	2474.3	2346.98	2745.11	11.1399	11.2768	11.301	11.2406	11.2764	11.3524	11.1593	11.2099	11.2351	11.3446	11.3548	11.3414	11.273	11.2247	11.3688	2481.15	-0.0772524	0.366626	0.79662	FALSE	no	down	2481.15	0.0620053	0.46924	0.806754	FALSE	no	up	2481.15	-0.165593	0.0520354	0.458973	FALSE	no	down	2481.15	-0.0770923	0.368123	0.863267	FALSE	no	down	2481.15	0.139258	0.105291	0.420764	FALSE	no	up	2481.15	-0.0883409	0.30169	0.724932	FALSE	no	down	2481.15	0.000160075	0.998514	0.999693	FALSE	no	up	2481.15	-0.227599	0.00787068	0.0426493	FALSE	no	down	2481.15	-0.139098	0.106056	0.282726	FALSE	no	down	2481.15	0.088501	0.301324	0.99997	FALSE	no	up
RPAIN	474	459	280	396	265	241	242	288	297	404	425	288	402	326	236	357.683	357.748	283.892	333.376	305.116	303.597	283.417	305.339	267.706	335.563	383.11	303.954	396.598	374.323	302.59	8.42437	8.42442	8.23487	8.36492	8.29286	8.28922	8.23461	8.29318	8.18769	8.37039	8.48214	8.28951	8.5112	8.46083	8.28666	326.267	0.0865374	0.520209	0.875198	FALSE	no	up	326.267	0.227798	0.0919185	0.388452	FALSE	no	up	326.267	-0.0308479	0.816241	0.990039	FALSE	no	down	326.267	-0.103081	0.441448	0.894258	FALSE	no	down	326.267	0.141261	0.304	0.678738	FALSE	no	up	326.267	-0.117385	0.384745	0.787616	FALSE	no	down	326.267	-0.189619	0.163861	0.503231	FALSE	no	down	326.267	-0.258646	0.0565275	0.189318	FALSE	no	down	326.267	-0.330879	0.0155586	0.0694778	FALSE	no	down	326.267	-0.0722334	0.59093	0.99997	FALSE	no	down
AC004148.1	47	54	14	27	32	14	19	20	23	32	29	24	61	23	15	35.4665	42.088	14.1946	22.7302	36.8443	17.6363	22.2517	21.2041	20.7314	26.5792	26.1416	25.3295	60.1803	26.4093	19.2324	4.88132	4.96083	4.59188	4.70956	4.88617	4.65165	4.70948	4.69325	4.68242	4.76329	4.75763	4.74785	5.13809	4.7621	4.67316	27.8013	0.264869	0.542535	0.882298	FALSE	no	up	27.8013	0.532002	0.227019	0.60238	FALSE	no	up	27.8013	0.24774	0.564477	0.951158	FALSE	no	up	27.8013	-0.208365	0.625472	0.945806	FALSE	no	down	27.8013	0.267133	0.554175	0.844002	FALSE	no	up	27.8013	-0.0171296	0.969048	0.991008	FALSE	no	down	27.8013	-0.473234	0.280452	0.636511	FALSE	no	down	27.8013	-0.284262	0.524642	0.748445	FALSE	no	down	27.8013	-0.740367	0.0953079	0.263498	FALSE	no	down	27.8013	-0.456105	0.292753	0.99997	FALSE	no	down
C1QBP	8823	8707	7946	7942	5772	5813	4744	5139	6994	9238	8024	7499	7195	5883	6406	6657.89	6786.3	8056.44	6686.03	6645.78	7322.85	5555.91	5448.4	6304.16	7673.09	7233.11	7914.42	7098.31	6755.03	8213.52	12.7205	12.7382	12.8989	12.7244	12.7189	12.809	12.5556	12.538	12.6703	12.8529	12.7975	12.882	12.78	12.7339	12.9171	6956.75	0.0577721	0.556365	0.887098	FALSE	no	up	6956.75	0.312378	0.00148284	0.0267813	FALSE	no	up	6956.75	-0.0862055	0.379466	0.887765	FALSE	no	down	6956.75	-0.037601	0.701796	0.964199	FALSE	no	down	6956.75	0.254606	0.00969121	0.100361	FALSE	no	up	6956.75	-0.143978	0.142697	0.541553	FALSE	no	down	6956.75	-0.0953731	0.332124	0.680708	FALSE	no	down	6956.75	-0.398584	5.02382e-05	0.000659744	FALSE	no	down	6956.75	-0.349979	0.000376652	0.00342639	FALSE	no	down	6956.75	0.0486045	0.620682	0.99997	FALSE	no	up
DHX33	3183	3009	2483	2819	2042	1867	1728	1982	2099	3195	2951	2468	2361	2210	2117	2401.91	2345.24	2517.51	2373.2	2351.12	2351.93	2023.74	2101.33	1891.97	2653.77	2660.13	2604.72	2329.27	2537.59	2714.33	11.2253	11.2033	11.2686	11.2142	11.2057	11.206	11.0702	11.1038	11.0098	11.3176	11.3198	11.3001	11.1971	11.2758	11.3383	2390.52	0.037224	0.588641	0.899146	FALSE	no	up	2390.52	0.271977	8.3689e-05	0.00304673	FALSE	no	up	2390.52	-0.125038	0.0671104	0.50826	FALSE	no	down	2390.52	-0.0608392	0.376486	0.867094	FALSE	no	down	2390.52	0.234753	0.000754541	0.0162433	FALSE	no	up	2390.52	-0.162262	0.0184147	0.191451	FALSE	no	down	2390.52	-0.0980633	0.157256	0.493927	FALSE	no	down	2390.52	-0.397015	9.38929e-09	3.49927e-07	FALSE	no	down	2390.52	-0.332816	1.76298e-06	3.33462e-05	FALSE	no	down	2390.52	0.0641991	0.350751	0.99997	FALSE	no	up
DERL2	1192	1293	857	1366	1067	959	892	1020	1234	1458	1332	1109	1231	977	938	899.491	1007.77	868.912	1149.98	1228.53	1208.09	1044.66	1081.41	1112.29	1211.02	1200.71	1170.43	1214.46	1121.82	1202.67	9.92985	10.0298	9.90109	10.1482	10.2079	10.1925	10.0622	10.0929	10.1181	10.1952	10.1873	10.164	10.1976	10.1257	10.1884	1114.82	-0.366523	1.11908e-06	0.000458776	FALSE	no	down	1114.82	-0.221391	0.00338726	0.0495939	FALSE	no	down	1114.82	-0.366462	9.26577e-07	0.000281829	FALSE	no	down	1114.82	-0.348776	3.90083e-06	0.000656802	FALSE	no	down	1114.82	0.145132	0.0545905	0.294723	FALSE	no	up	1114.82	6.12484e-05	0.999345	0.999965	FALSE	no	up	1114.82	0.0177473	0.814158	0.940369	FALSE	no	up	1114.82	-0.14507	0.0528425	0.179972	FALSE	no	down	1114.82	-0.127384	0.0927825	0.258601	FALSE	no	down	1114.82	0.0176861	0.813378	0.99997	FALSE	no	up
MIS12	1056	1008	664	878	616	526	518	573	649	922	832	697	781	727	568	796.864	785.643	673.229	739.151	709.252	662.621	606.653	607.498	584.987	765.814	749.993	735.611	770.505	834.762	728.267	9.57767	9.56485	9.42823	9.51025	9.47376	9.41491	9.3394	9.3401	9.30728	9.54183	9.52313	9.50583	9.54702	9.61839	9.49688	716.723	0.0960524	0.279269	0.737968	FALSE	no	up	716.723	0.329955	0.000230543	0.00659079	FALSE	no	up	716.723	0.00522142	0.952484	0.999141	FALSE	no	up	716.723	-0.0466582	0.598091	0.938829	FALSE	no	down	716.723	0.233903	0.0102772	0.104761	FALSE	no	up	716.723	-0.0908309	0.308611	0.730926	FALSE	no	down	716.723	-0.142711	0.113139	0.419082	FALSE	no	down	716.723	-0.324734	0.000309444	0.00304726	FALSE	no	down	716.723	-0.376614	3.41416e-05	0.000440988	FALSE	no	down	716.723	-0.0518796	0.559721	0.99997	FALSE	no	down
NLRP1	722	654	584	640	549	416	429	457	609	572	609	600	609	499	424	544.826	509.733	592.117	538.789	632.109	524.05	502.421	484.514	548.933	475.104	548.974	633.238	600.816	572.966	543.636	9.09351	9.0361	9.16582	9.08388	9.22271	9.06057	9.02486	8.99409	9.10004	8.97667	9.1001	9.22465	9.17866	9.13698	9.09175	550.148	-0.0427291	0.714978	0.942223	FALSE	no	down	550.148	0.0975732	0.4058	0.766721	FALSE	no	up	550.148	-0.00808492	0.944592	0.999141	FALSE	no	down	550.148	-0.0635695	0.587624	0.937435	FALSE	no	down	550.148	0.140302	0.236216	0.610105	FALSE	no	up	550.148	0.0346442	0.767953	0.943573	FALSE	no	up	550.148	-0.0208404	0.860167	0.958802	FALSE	no	down	550.148	-0.105658	0.369675	0.624398	FALSE	no	down	550.148	-0.161143	0.17447	0.38843	FALSE	no	down	550.148	-0.0554846	0.637159	0.99997	FALSE	no	down
AC055839.2	41	54	20	34	34	27	22	16	33	25	19	21	36	26	26	30.9389	42.088	20.278	28.6232	39.147	34.0129	25.7652	16.9633	29.7451	20.765	17.1273	22.1633	35.5162	29.854	33.3362	4.85062	4.98844	4.70863	4.81928	4.94072	4.88075	4.78357	4.66414	4.83372	4.70956	4.65877	4.73539	4.90378	4.83361	4.87275	28.4216	-0.0986376	0.755648	0.953119	FALSE	no	down	28.4216	0.374047	0.255191	0.631775	FALSE	no	up	28.4216	0.656013	0.0484536	0.442833	FALSE	no	up	28.4216	-0.0665051	0.835252	0.98187	FALSE	no	down	28.4216	0.472685	0.156967	0.512481	FALSE	no	up	28.4216	0.75465	0.0253996	0.229399	FALSE	no	up	28.4216	0.0321326	0.92128	0.978116	FALSE	no	up	28.4216	0.281966	0.418722	0.667591	FALSE	no	up	28.4216	-0.440552	0.190659	0.410955	FALSE	no	down	28.4216	-0.722518	0.0337186	0.99997	FALSE	no	down
PIMREG	1239	1360	1015	1555	1029	1097	980	1083	1219	1486	1362	1222	1227	1094	931	934.957	1059.99	1029.11	1309.09	1184.77	1381.93	1147.72	1148.2	1098.77	1234.27	1227.75	1289.69	1210.51	1256.16	1193.69	9.99614	10.1065	10.0808	10.2971	10.2062	10.3461	10.1777	10.1781	10.1386	10.2434	10.2385	10.2831	10.2256	10.2591	10.2129	1180.44	-0.358485	3.55957e-06	0.00113774	FALSE	no	down	1180.44	-0.166926	0.0317275	0.210527	FALSE	no	down	1180.44	-0.311286	5.18449e-05	0.0059981	FALSE	no	down	1180.44	-0.276374	0.000379388	0.0207377	FALSE	no	down	1180.44	0.191559	0.0136829	0.126177	FALSE	no	up	1180.44	0.0471994	0.539324	0.865628	FALSE	no	up	1180.44	0.0821113	0.290875	0.6462	FALSE	no	up	1180.44	-0.14436	0.0617594	0.201223	FALSE	no	down	1180.44	-0.109448	0.161231	0.369711	FALSE	no	down	1180.44	0.0349118	0.651634	0.99997	FALSE	no	up
PITPNM3	1524	1229	870	1273	598	620	849	905	900	1225	1068	982	1165	1005	700	1150.02	957.892	882.092	1071.69	688.527	781.037	994.301	959.487	811.231	1017.49	962.732	1036.4	1149.34	1153.97	897.513	10.0711	9.90479	9.83179	10.0062	9.62014	9.72711	9.93808	9.90628	9.75834	9.9591	9.9093	9.97547	10.0699	10.0731	9.8474	967.581	0.232521	0.133217	0.589306	FALSE	no	up	967.581	0.114562	0.458494	0.800347	FALSE	no	up	967.581	-0.0118105	0.938895	0.998309	FALSE	no	down	967.581	-0.0983083	0.524278	0.922193	FALSE	no	down	967.581	-0.117958	0.448066	0.784816	FALSE	no	down	967.581	-0.244331	0.114992	0.491502	FALSE	no	down	967.581	-0.330829	0.0331922	0.219782	FALSE	no	down	967.581	-0.126373	0.413991	0.663864	FALSE	no	down	967.581	-0.212871	0.169694	0.382021	FALSE	no	down	967.581	-0.0864978	0.575702	0.99997	FALSE	no	down
KIAA0753	791	791	543	738	526	483	521	590	665	752	682	600	730	581	532	596.894	616.511	550.547	621.291	605.627	608.453	610.166	625.522	599.409	624.612	614.778	633.238	720.19	667.121	682.11	9.24668	9.27493	9.17782	9.2817	9.25968	9.26377	9.26613	9.28763	9.25051	9.28637	9.27252	9.29831	9.41217	9.34385	9.36311	625.098	-0.0554056	0.479672	0.859119	FALSE	no	down	625.098	-0.0536932	0.492081	0.818024	FALSE	no	down	625.098	-0.0830594	0.281897	0.832724	FALSE	no	down	625.098	-0.228974	0.00328882	0.0871076	FALSE	no	down	625.098	0.00171236	0.982829	0.997337	FALSE	no	up	625.098	-0.0276538	0.725005	0.929693	FALSE	no	down	625.098	-0.173569	0.0286346	0.203004	FALSE	no	down	625.098	-0.0293662	0.707917	0.860618	FALSE	no	down	625.098	-0.175281	0.0266619	0.10454	FALSE	no	down	625.098	-0.145915	0.0618063	0.99997	FALSE	no	down
AC004706.3	45	45	30	42	18	22	20	31	31	45	42	45	32	27	24	33.9573	35.0733	30.417	35.358	20.7249	27.7142	23.4229	32.8664	27.9424	37.377	37.8602	47.4928	31.57	31.0022	30.7719	5.03073	5.04451	4.98667	5.04736	4.86791	4.95672	4.9029	5.01614	4.95436	5.07185	5.07633	5.1775	5.00063	4.9943	4.99216	32.2367	0.229009	0.424973	0.830435	FALSE	no	up	32.2367	0.240461	0.400713	0.763916	FALSE	no	up	32.2367	-0.291327	0.27788	0.828852	FALSE	no	down	32.2367	0.095573	0.737849	0.970389	FALSE	no	up	32.2367	0.0114527	0.969614	0.995705	FALSE	no	up	32.2367	-0.520336	0.0668261	0.384796	FALSE	no	down	32.2367	-0.133436	0.656565	0.880248	FALSE	no	down	32.2367	-0.531788	0.0602195	0.197868	FALSE	no	down	32.2367	-0.144888	0.628238	0.806551	FALSE	no	down	32.2367	0.3869	0.170647	0.99997	FALSE	no	up
TXNDC17	727	728	628	607	463	457	480	480	541	608	603	566	505	467	466	548.599	567.409	636.729	511.008	533.09	575.7	562.149	508.899	487.64	505.005	543.565	597.354	498.214	536.223	597.487	9.09686	9.12628	9.22703	9.03567	9.07225	9.13825	9.1178	9.03263	8.9961	9.02555	9.08886	9.17078	9.01449	9.07725	9.17039	547.271	0.114017	0.280233	0.738341	FALSE	no	up	547.271	0.169019	0.10954	0.426095	FALSE	no	up	547.271	0.0904549	0.387074	0.891589	FALSE	no	up	547.271	0.1035	0.328389	0.837873	FALSE	no	up	547.271	0.0550021	0.608574	0.871477	FALSE	no	up	547.271	-0.0235616	0.824716	0.961281	FALSE	no	down	547.271	-0.0105164	0.922197	0.978165	FALSE	no	down	547.271	-0.0785637	0.460322	0.699651	FALSE	no	down	547.271	-0.0655185	0.542976	0.75061	FALSE	no	down	547.271	0.0130452	0.902679	0.99997	FALSE	no	up
MED31	221	190	164	216	118	138	144	114	164	193	166	153	184	138	106	166.768	148.087	166.28	181.841	135.863	173.844	168.645	120.864	147.824	160.306	149.638	161.476	181.527	158.456	135.909	7.33826	7.24994	7.33489	7.4038	7.19237	7.36623	7.34452	7.11337	7.24921	7.30834	7.25798	7.31324	7.40096	7.29945	7.194	157.155	-0.0366705	0.818736	0.965058	FALSE	no	down	157.155	0.138866	0.38938	0.755304	FALSE	no	up	157.155	0.028635	0.856742	0.992498	FALSE	no	up	157.155	0.00805434	0.960169	0.994117	FALSE	no	up	157.155	0.175537	0.284543	0.659673	FALSE	no	up	157.155	0.0653054	0.685688	0.918896	FALSE	no	up	157.155	0.0447248	0.785036	0.930087	FALSE	no	up	157.155	-0.110231	0.498001	0.729385	FALSE	no	down	157.155	-0.130812	0.428614	0.66443	FALSE	no	down	157.155	-0.0205806	0.899287	0.99997	FALSE	no	down
C17orf100	38	45	30	33	10	10	30	20	29	47	30	19	33	18	21	28.675	35.0733	30.417	27.7813	11.5138	12.5974	35.1343	21.2041	26.1397	39.0382	27.043	20.0525	32.5565	20.6681	26.9254	4.74673	4.83005	4.76613	4.73389	4.51423	4.53606	4.81906	4.64658	4.71162	4.87665	4.72372	4.63078	4.79308	4.64122	4.72119	26.3213	0.810812	0.0334534	0.339362	FALSE	no	up	26.3213	0.198624	0.58213	0.86701	FALSE	no	up	26.3213	0.11681	0.742208	0.982457	FALSE	no	up	26.3213	0.227084	0.533873	0.924342	FALSE	no	up	26.3213	-0.612188	0.117645	0.445852	FALSE	no	down	26.3213	-0.694003	0.0720875	0.398075	FALSE	no	down	26.3213	-0.583728	0.139464	0.465489	FALSE	no	down	26.3213	-0.0818145	0.823024	0.917617	FALSE	no	down	26.3213	0.0284598	0.939573	0.975472	FALSE	no	up	26.3213	0.110274	0.765563	0.99997	FALSE	no	up
XAF1	18	39	26	24	27	24	16	15	55	8	16	24	26	14	15	13.5829	30.3969	26.3614	20.2046	31.0873	30.2337	18.7383	15.9031	49.5752	6.64481	14.4229	25.3295	25.6506	16.0752	19.2324	4.33848	4.59337	4.53326	4.44703	4.5901	4.5767	4.43012	4.38745	4.81699	4.22211	4.35922	4.51898	4.52417	4.39243	4.43823	22.8959	-0.207973	0.669649	0.929792	FALSE	no	down	22.8959	-0.280446	0.563252	0.857681	FALSE	no	down	22.8959	0.618017	0.21841	0.775175	FALSE	no	up	22.8959	0.195436	0.69504	0.961775	FALSE	no	up	22.8959	-0.0724725	0.881902	0.973307	FALSE	no	down	22.8959	0.825991	0.101716	0.46411	FALSE	no	up	22.8959	0.40341	0.420803	0.750899	FALSE	no	up	22.8959	0.898463	0.0737705	0.228584	FALSE	no	up	22.8959	0.475882	0.340134	0.581273	FALSE	no	up	22.8959	-0.422581	0.412254	0.99997	FALSE	no	down
ALOX12-AS1	63	46	33	32	37	33	51	46	39	49	37	40	59	37	33	47.5402	35.8528	33.4587	26.9395	42.6012	41.5713	59.7284	48.7695	35.1533	40.6994	33.3531	42.2159	58.2071	42.4845	42.3113	5.44468	5.31131	5.2879	5.20155	5.38903	5.37837	5.55328	5.4525	5.30526	5.3685	5.28391	5.38519	5.54577	5.38783	5.38582	42.0591	0.10213	0.723176	0.944323	FALSE	no	up	42.0591	-0.277043	0.321146	0.699992	FALSE	no	down	42.0591	0.0174076	0.950731	0.999141	FALSE	no	up	42.0591	-0.292079	0.299285	0.817775	FALSE	no	down	42.0591	-0.379173	0.189171	0.553426	FALSE	no	down	42.0591	-0.0847226	0.771076	0.94434	FALSE	no	down	42.0591	-0.394209	0.175304	0.517053	FALSE	no	down	42.0591	0.294451	0.296739	0.555204	FALSE	no	up	42.0591	-0.0150355	0.957457	0.981843	FALSE	no	down	42.0591	-0.309486	0.276358	0.99997	FALSE	no	down
AC040977.1	3	1	2	1	0	0	7	2	4	2	6	1	3	3	5	2.26382	0.779408	2.0278	0.841858	0	0	8.19801	2.12041	3.60547	1.6612	5.40861	1.0554	2.95969	3.44469	6.4108	1.39311	1.36035	1.38942	1.36295	1.35203	1.3542	1.49922	1.39145	1.42104	1.3805	1.45689	1.37074	1.4077	1.41615	1.46578	2.71848	2.13098	0.15712	0.62743	FALSE	no	up	2.71848	-1.44804	0.155362	0.505315	FALSE	no	down	2.71848	-0.705859	0.503934	0.936571	FALSE	no	down	2.71848	-1.32837	0.198603	0.717477	FALSE	no	down	2.71848	-3.57902	0.0130466	0.123139	FALSE	no	down	2.71848	-2.83684	0.0533235	0.3418	FALSE	no	down	2.71848	-3.45934	0.0171782	0.153311	FALSE	no	down	2.71848	0.742181	0.440413	0.683902	FALSE	no	up	2.71848	0.119674	0.898352	0.956357	FALSE	no	up	2.71848	-0.622506	0.524021	0.99997	FALSE	no	down
ALOX12	31	18	8	23	11	10	21	14	9	21	25	17	21	18	8	23.3928	14.0293	8.1112	19.3627	12.6652	12.5974	24.594	14.8429	8.11231	17.4426	22.5359	17.9417	20.7178	20.6681	10.2573	4.14469	3.99508	3.90292	4.08109	3.97957	3.9805	4.147	4.01121	3.89716	4.05122	4.12713	4.05729	4.09862	4.09475	3.94682	16.4848	0.0316633	0.947102	0.989679	FALSE	no	up	16.4848	-0.0131094	0.977943	0.996961	FALSE	no	down	16.4848	-0.3241	0.481245	0.930948	FALSE	no	down	16.4848	-0.172222	0.715789	0.966659	FALSE	no	down	16.4848	-0.0447727	0.92659	0.986045	FALSE	no	down	16.4848	-0.355764	0.451312	0.827823	FALSE	no	down	16.4848	-0.203885	0.674105	0.887696	FALSE	no	down	16.4848	-0.310991	0.50744	0.735526	FALSE	no	down	16.4848	-0.159112	0.741209	0.875601	FALSE	no	down	16.4848	0.151879	0.745563	0.99997	FALSE	no	up
RNASEK	81	77	43	48	38	37	38	38	52	47	54	54	55	48	47	61.1231	60.0144	43.5977	40.4092	43.7526	46.6103	44.5035	40.2878	46.8711	39.0382	48.6775	56.9914	54.2609	55.115	60.2616	5.73837	5.72741	5.56413	5.52701	5.5674	5.59616	5.57507	5.53051	5.59683	5.51144	5.6153	5.69423	5.66966	5.67586	5.71931	49.4343	0.352736	0.135079	0.594889	FALSE	no	up	49.4343	0.332743	0.155997	0.505904	FALSE	no	up	49.4343	0.209369	0.358681	0.87815	FALSE	no	up	49.4343	-0.0271588	0.905702	0.988381	FALSE	no	down	49.4343	-0.0199929	0.935763	0.989028	FALSE	no	down	49.4343	-0.143367	0.553527	0.870811	FALSE	no	down	49.4343	-0.379895	0.118079	0.428052	FALSE	no	down	49.4343	-0.123374	0.607983	0.805264	FALSE	no	down	49.4343	-0.359902	0.136345	0.333872	FALSE	no	down	49.4343	-0.236528	0.314929	0.99997	FALSE	no	down
C17orf49	21	20	5	6	9	8	6	7	22	14	9	8	9	13	12	15.8467	15.5882	5.0695	5.05115	10.3624	10.0779	7.02687	7.42144	19.8301	11.6284	8.11291	8.44317	8.87906	14.927	15.3859	3.52527	3.52008	3.33744	3.32974	3.4293	3.42522	3.37575	3.3799	3.58329	3.45083	3.38876	3.39712	3.40359	3.49992	3.50381	10.91	0.577836	0.312434	0.762604	FALSE	no	up	10.91	0.0875714	0.872908	0.967078	FALSE	no	up	10.91	0.39224	0.478158	0.930948	FALSE	no	up	10.91	-0.0636198	0.907314	0.988381	FALSE	no	down	10.91	-0.490264	0.401718	0.752051	FALSE	no	down	10.91	-0.185596	0.753041	0.939334	FALSE	no	down	10.91	-0.641455	0.271802	0.627989	FALSE	no	down	10.91	0.304668	0.590418	0.793904	FALSE	no	up	10.91	-0.151191	0.787033	0.900872	FALSE	no	down	10.91	-0.45586	0.419834	0.99997	FALSE	no	down
SLC16A13	113	116	103	104	133	87	121	127	175	76	101	74	67	74	63	85.2705	90.4113	104.432	87.5532	153.134	109.597	141.708	134.646	157.739	63.1257	91.0449	78.0993	66.0996	84.9689	80.7761	6.53564	6.57305	6.66701	6.55345	6.93367	6.69696	6.87576	6.8416	6.96481	6.36343	6.57861	6.48913	6.39522	6.53956	6.5129	101.907	-0.31749	0.129729	0.58429	FALSE	no	down	101.907	-0.638672	0.00193837	0.0325501	FALSE	no	down	101.907	0.268139	0.210155	0.768164	FALSE	no	up	101.907	0.273163	0.210973	0.733059	FALSE	no	up	101.907	-0.321182	0.119657	0.44995	FALSE	no	down	101.907	0.585628	0.00627914	0.101991	FALSE	no	up	101.907	0.590653	0.00691525	0.0873462	FALSE	no	up	101.907	0.906811	1.7081e-05	0.000255849	FALSE	no	up	101.907	0.911835	2.29383e-05	0.000313231	FALSE	no	up	101.907	0.0050246	0.982019	0.99997	FALSE	no	up
SLC16A11	1	1	5	0	1	3	5	4	5	8	5	2	2	0	3	0.754606	0.779408	5.0695	0	1.15138	3.77921	5.85572	4.24082	4.50684	6.64481	4.50717	2.11079	1.97312	0	3.84648	1.51297	1.51414	1.60249	1.49851	1.52864	1.57645	1.61383	1.58632	1.59335	1.6375	1.59335	1.54588	1.54264	1.50681	1.57749	3.01466	0.468876	0.69137	0.936608	FALSE	no	up	3.01466	-1.22576	0.231708	0.606544	FALSE	no	down	3.01466	-1.11066	0.277292	0.827946	FALSE	no	down	3.01466	0.125497	0.91284	0.988381	FALSE	no	up	3.01466	-1.69464	0.131434	0.470946	FALSE	no	down	3.01466	-1.57953	0.158839	0.567092	FALSE	no	down	3.01466	-0.34338	0.781048	0.929074	FALSE	no	down	3.01466	0.115108	0.904075	0.957757	FALSE	no	up	3.01466	1.35126	0.213857	0.441948	FALSE	no	up	3.01466	1.23615	0.254404	0.99997	FALSE	no	up
ASGR1	49	28	24	36	16	16	17	22	29	30	22	25	34	23	25	36.9757	21.8234	24.3336	30.3069	18.4221	20.1558	19.9095	23.3245	26.1397	24.918	19.8316	26.3849	33.5431	26.4093	32.054	4.82739	4.62184	4.65955	4.73962	4.58237	4.60787	4.60282	4.64646	4.68361	4.66682	4.59535	4.68642	4.77709	4.68644	4.75254	25.6355	0.252297	0.448764	0.845094	FALSE	no	up	25.6355	0.261002	0.431782	0.78196	FALSE	no	up	25.6355	0.236639	0.468127	0.926432	FALSE	no	up	25.6355	-0.139765	0.666021	0.954536	FALSE	no	down	25.6355	0.00870557	0.980027	0.996676	FALSE	no	up	25.6355	-0.0156576	0.963501	0.990415	FALSE	no	down	25.6355	-0.392062	0.24877	0.603305	FALSE	no	down	25.6355	-0.0243632	0.943063	0.976675	FALSE	no	down	25.6355	-0.400768	0.236965	0.469992	FALSE	no	down	25.6355	-0.376405	0.258565	0.99997	FALSE	no	down
DLG4	1047	928	655	889	459	409	752	815	819	799	817	568	702	665	455	790.073	723.29	664.104	748.412	528.485	515.232	880.7	864.068	738.22	663.65	736.472	599.465	692.566	763.572	583.383	9.55389	9.47467	9.39956	9.50502	9.20652	9.18661	9.65076	9.63392	9.49269	9.39876	9.49059	9.31155	9.43621	9.52228	9.28955	699.446	0.277227	0.0608473	0.431213	FALSE	no	up	699.446	-0.187572	0.200752	0.569673	FALSE	no	down	699.446	0.1232	0.401711	0.900233	FALSE	no	up	699.446	0.0943972	0.522402	0.921186	FALSE	no	up	699.446	-0.464799	0.00169929	0.0298502	FALSE	no	down	699.446	-0.154027	0.299344	0.722056	FALSE	no	down	699.446	-0.18283	0.220005	0.571782	FALSE	no	down	699.446	0.310772	0.0346766	0.133455	FALSE	no	up	699.446	0.281969	0.0564152	0.180544	FALSE	no	up	699.446	-0.0288029	0.845801	0.99997	FALSE	no	down
AC120057.4	36	12	19	23	13	8	9	9	14	15	21	11	14	17	11	27.1658	9.35289	19.2641	19.3627	14.968	10.0779	10.5403	9.54186	12.6191	12.459	18.9301	11.6094	13.8119	19.5199	14.1038	4.08277	3.79441	3.95718	3.96268	3.89245	3.82095	3.82596	3.8073	3.85431	3.85061	3.95465	3.84035	3.87442	3.95796	3.88009	14.8884	0.303267	0.500112	0.865575	FALSE	no	up	14.8884	0.764061	0.102326	0.411179	FALSE	no	up	14.8884	0.372338	0.402315	0.900731	FALSE	no	up	14.8884	0.236174	0.599943	0.939296	FALSE	no	up	14.8884	0.460794	0.343407	0.712036	FALSE	no	up	14.8884	0.0690714	0.881707	0.97354	FALSE	no	up	14.8884	-0.0670932	0.886402	0.967389	FALSE	no	down	14.8884	-0.391722	0.415988	0.665233	FALSE	no	down	14.8884	-0.527887	0.27825	0.518143	FALSE	no	down	14.8884	-0.136165	0.769516	0.99997	FALSE	no	down
ACADVL	12085	10947	7537	9951	6676	6232	7591	8399	9833	9272	9344	7688	9642	7987	5954	9119.42	8532.18	7641.76	8377.33	7686.63	7850.68	8890.16	8904.67	8863.15	7701.33	8423	8113.89	9512.43	9170.9	7633.99	13.1135	13.0512	12.9495	13.0342	12.9548	12.9742	13.0896	13.0911	13.0868	12.9565	13.0393	13.0046	13.153	13.1187	12.9486	8428.1	0.0809199	0.36574	0.796067	FALSE	no	up	8428.1	-0.075567	0.397929	0.761875	FALSE	no	down	8428.1	0.0617531	0.489646	0.932957	FALSE	no	up	8428.1	-0.0573106	0.521679	0.920582	FALSE	no	down	8428.1	-0.156487	0.0804885	0.36389	FALSE	no	down	8428.1	-0.0191668	0.830466	0.962032	FALSE	no	down	8428.1	-0.138231	0.1228	0.436785	FALSE	no	down	8428.1	0.13732	0.124742	0.326309	FALSE	no	up	8428.1	0.0182564	0.83838	0.928163	FALSE	no	up	8428.1	-0.119064	0.183398	0.99997	FALSE	no	down
MIR324	11	12	2	9	8	2	3	5	5	8	7	6	3	14	4	8.30067	9.35289	2.0278	7.57672	9.21106	2.51947	3.51343	5.30103	4.50684	6.64481	6.31004	6.33238	2.95969	16.0752	5.12864	2.70469	2.72435	2.5859	2.68962	2.71409	2.60194	2.61723	2.64745	2.63087	2.67184	2.66537	2.66581	2.60289	2.82283	2.64613	6.38405	0.0383412	0.957294	0.992901	FALSE	no	up	6.38405	0.59027	0.430433	0.781374	FALSE	no	up	6.38405	0.0610571	0.931101	0.997975	FALSE	no	up	6.38405	-0.253114	0.719637	0.967376	FALSE	no	down	6.38405	0.551929	0.471292	0.799739	FALSE	no	up	6.38405	0.0227159	0.974995	0.992584	FALSE	no	up	6.38405	-0.291455	0.687163	0.892767	FALSE	no	down	6.38405	-0.529213	0.484499	0.719197	FALSE	no	down	6.38405	-0.843384	0.264631	0.502356	FALSE	no	down	6.38405	-0.314171	0.659942	0.99997	FALSE	no	down
DVL2	3107	3119	2355	2971	2065	1875	2000	2180	2561	2735	2574	2276	2343	2056	1935	2344.56	2430.97	2387.73	2501.16	2377.61	2362.01	2342.29	2311.25	2308.4	2271.69	2320.29	2402.08	2311.51	2360.76	2480.98	11.2001	11.2334	11.2168	11.2596	11.2129	11.2069	11.1992	11.187	11.1858	11.1712	11.1905	11.2223	11.1871	11.2064	11.252	2367.55	-0.0167975	0.760522	0.953839	FALSE	no	down	2367.55	0.0412579	0.45421	0.797309	FALSE	no	up	2367.55	0.0350506	0.522464	0.939933	FALSE	no	up	2367.55	0.00289666	0.958227	0.993656	FALSE	no	up	2367.55	0.0580555	0.297295	0.673661	FALSE	no	up	2367.55	0.0518482	0.349185	0.761367	FALSE	no	up	2367.55	0.0196942	0.724487	0.906434	FALSE	no	up	2367.55	-0.00620731	0.910786	0.962161	FALSE	no	down	2367.55	-0.0383613	0.492487	0.714334	FALSE	no	down	2367.55	-0.032154	0.562869	0.99997	FALSE	no	down
PHF23	2337	2222	1768	2008	1195	1266	1500	1759	1951	2194	1828	1545	1725	1349	1342	1763.52	1731.84	1792.57	1690.45	1375.9	1594.83	1756.72	1864.9	1758.57	1822.34	1647.82	1630.59	1701.82	1548.96	1720.66	10.7618	10.7451	10.7766	10.723	10.5391	10.6704	10.758	10.813	10.7591	10.7919	10.6998	10.6903	10.7291	10.6441	10.7391	1693.43	0.180334	0.0333883	0.339362	FALSE	no	up	1693.43	-0.0251173	0.76575	0.93916	FALSE	no	down	1693.43	0.0511569	0.543265	0.947532	FALSE	no	up	1693.43	0.0888628	0.294302	0.813533	FALSE	no	up	1693.43	-0.205451	0.0158646	0.138251	FALSE	no	down	1693.43	-0.129177	0.128722	0.516436	FALSE	no	down	1693.43	-0.0914712	0.285277	0.641927	FALSE	no	down	1693.43	0.0762742	0.367102	0.622719	FALSE	no	up	1693.43	0.11398	0.180677	0.397281	FALSE	no	up	1693.43	0.0377059	0.657324	0.99997	FALSE	no	up
GABARAP	22	27	12	9	2	8	15	12	13	23	13	10	14	4	6	16.6013	21.044	12.1668	7.57672	2.30277	10.0779	17.5672	12.7225	11.7178	19.1038	11.7186	10.554	13.8119	4.59292	7.69296	3.65971	3.73018	3.5829	3.50132	3.42161	3.55125	3.66288	3.59165	3.57546	3.69747	3.57548	3.55691	3.60951	3.4606	3.51505	11.9501	1.33103	0.0134138	0.217879	FALSE	no	up	11.9501	0.267545	0.577344	0.863973	FALSE	no	up	11.9501	0.266086	0.574633	0.953656	FALSE	no	up	11.9501	0.91687	0.0761208	0.502973	FALSE	no	up	11.9501	-1.06349	0.054797	0.294993	FALSE	no	down	11.9501	-1.06495	0.052219	0.338633	FALSE	no	down	11.9501	-0.414164	0.479703	0.790561	FALSE	no	down	11.9501	-0.00145966	0.997631	0.999008	FALSE	no	down	11.9501	0.649325	0.223134	0.452849	FALSE	no	up	11.9501	0.650784	0.217402	0.99997	FALSE	no	up
AC120057.3	103	68	41	78	21	30	54	63	47	75	83	45	69	57	59	77.7245	52.9997	41.5699	65.6649	24.179	37.7921	63.2418	66.793	42.3643	62.2951	74.8191	47.4928	68.0728	65.449	75.6475	6.0158	5.79304	5.68203	5.91122	5.49919	5.65269	5.88603	5.91747	5.68648	5.8812	5.98753	5.74269	5.92953	5.90488	5.98374	57.7404	0.415802	0.199852	0.67469	FALSE	no	up	57.7404	0.0137054	0.965533	0.993615	FALSE	no	up	57.7404	-0.0949505	0.762126	0.985234	FALSE	no	down	57.7404	-0.269879	0.391736	0.874271	FALSE	no	down	57.7404	-0.402097	0.220408	0.593348	FALSE	no	down	57.7404	-0.510753	0.11578	0.492384	FALSE	no	down	57.7404	-0.685681	0.0355071	0.228141	FALSE	no	down	57.7404	-0.108656	0.732258	0.873485	FALSE	no	down	57.7404	-0.283584	0.374003	0.613356	FALSE	no	down	57.7404	-0.174928	0.579302	0.99997	FALSE	no	down
CTDNEP1	3930	3755	3184	3745	2897	2632	2733	2841	3367	3786	3547	3172	2601	2623	2796	2965.6	2926.68	3228.26	3152.76	3335.56	3315.63	3200.74	3012.05	3034.9	3144.65	3197.39	3347.72	2566.05	3011.8	3584.92	11.5619	11.5499	11.6401	11.6182	11.6703	11.6647	11.6321	11.5763	11.5832	11.6159	11.6312	11.6738	11.4311	11.5762	11.7375	3134.98	-0.10432	0.295041	0.750254	FALSE	no	down	3134.98	-0.020163	0.839652	0.958271	FALSE	no	down	3134.98	-0.0875208	0.37894	0.88756	FALSE	no	down	3134.98	-0.00592785	0.952621	0.993079	FALSE	no	down	3134.98	0.0841571	0.399234	0.751026	FALSE	no	up	3134.98	0.0167994	0.86613	0.96966	FALSE	no	up	3134.98	0.0983923	0.324916	0.675033	FALSE	no	up	3134.98	-0.0673577	0.499202	0.729821	FALSE	no	down	3134.98	0.0142352	0.886775	0.951729	FALSE	no	up	3134.98	0.0815929	0.4136	0.99997	FALSE	no	up
ELP5	1577	1427	1349	1325	875	847	903	936	1123	1336	1205	1145	1178	940	874	1190.01	1112.21	1367.75	1115.46	1007.46	1067	1057.54	992.353	1012.24	1109.68	1086.23	1208.43	1162.17	1079.34	1120.61	10.1793	10.118	10.3068	10.1206	10.0301	10.081	10.073	10.0166	10.0339	10.1159	10.0967	10.1929	10.1576	10.0911	10.1247	1112.57	0.199013	0.0235995	0.286543	FALSE	no	up	1112.57	0.25963	0.0031564	0.0470913	FALSE	no	up	1112.57	0.107236	0.21848	0.775175	FALSE	no	up	1112.57	0.123908	0.158734	0.671743	FALSE	no	up	1112.57	0.0606167	0.496799	0.811751	FALSE	no	up	1112.57	-0.0917773	0.299225	0.721954	FALSE	no	down	1112.57	-0.0751051	0.399662	0.73645	FALSE	no	down	1112.57	-0.152394	0.0848566	0.251964	FALSE	no	down	1112.57	-0.135722	0.128136	0.320645	FALSE	no	down	1112.57	0.0166722	0.850422	0.99997	FALSE	no	up
CLDN7	291	258	138	236	116	98	223	236	189	217	194	132	232	170	93	219.59	201.087	139.918	198.678	133.56	123.454	261.165	250.209	170.358	180.24	174.878	139.312	228.882	195.199	119.241	7.64533	7.57476	7.30851	7.56483	7.2802	7.23242	7.77975	7.74669	7.44753	7.48977	7.46703	7.30636	7.67551	7.54931	7.21154	182.385	0.294583	0.236536	0.707132	FALSE	no	up	182.385	-0.275776	0.261107	0.637475	FALSE	no	down	182.385	0.182915	0.458684	0.922585	FALSE	no	up	182.385	0.0436866	0.860023	0.984941	FALSE	no	up	182.385	-0.570359	0.0219717	0.170078	FALSE	no	down	182.385	-0.111668	0.65562	0.909422	FALSE	no	down	182.385	-0.250896	0.318033	0.671008	FALSE	no	down	182.385	0.458691	0.0632488	0.204517	FALSE	no	up	182.385	0.319462	0.197398	0.420244	FALSE	no	up	182.385	-0.139228	0.576467	0.99997	FALSE	no	down
SLC2A4	11	7	5	4	2	11	6	5	8	16	7	15	13	6	7	8.30067	5.45585	5.0695	3.36743	2.30277	13.8571	7.02687	5.30103	7.21094	13.2896	6.31004	15.8309	12.8253	6.88937	8.97513	3.00591	2.94989	2.94763	2.90969	2.90185	3.09077	2.98389	2.95274	2.9855	3.09603	2.96866	3.12864	3.08284	2.98143	3.01545	8.13417	0.0236068	0.971568	0.995535	FALSE	no	up	8.13417	-0.0427763	0.947995	0.988082	FALSE	no	down	8.13417	-0.892193	0.144774	0.688546	FALSE	no	down	8.13417	-0.606326	0.338468	0.845519	FALSE	no	down	8.13417	-0.0663831	0.921762	0.985296	FALSE	no	down	8.13417	-0.9158	0.148155	0.549079	FALSE	no	down	8.13417	-0.629933	0.335595	0.684698	FALSE	no	down	8.13417	-0.849417	0.175149	0.406718	FALSE	no	down	8.13417	-0.56355	0.38419	0.622195	FALSE	no	down	8.13417	0.285867	0.635454	0.99997	FALSE	no	up
EIF5A	25855	24031	21063	23373	17881	15482	15980	16726	18356	25858	23049	20965	19931	17479	17085	19510.4	18729.9	21355.8	19676.7	20587.9	19503.2	18714.9	17733	16545.5	21477.7	20777.2	22126.4	19663.2	20069.9	21905.7	14.2605	14.2226	14.3451	14.2684	14.3107	14.2602	14.2219	14.1722	14.1088	14.3505	14.3193	14.3785	14.2678	14.2869	14.369	19891.8	-0.00426122	0.952525	0.991079	FALSE	no	down	19891.8	0.169409	0.0179734	0.149764	FALSE	no	up	19891.8	-0.111513	0.118951	0.641092	FALSE	no	down	19891.8	-0.0486395	0.496804	0.911711	FALSE	no	down	19891.8	0.17367	0.0153602	0.135293	FALSE	no	up	19891.8	-0.107251	0.134023	0.526871	FALSE	no	down	19891.8	-0.0443782	0.535583	0.82104	FALSE	no	down	19891.8	-0.280921	8.72563e-05	0.00105547	FALSE	no	down	19891.8	-0.218048	0.00234299	0.0154707	FALSE	no	down	19891.8	0.0628732	0.379754	0.99997	FALSE	no	up
GPS2	445	411	277	383	216	213	221	312	285	360	318	307	272	265	259	335.8	320.337	280.85	322.432	248.699	268.324	258.823	330.784	256.89	299.016	286.656	324.007	268.345	304.281	332.08	8.31232	8.27248	8.16461	8.27768	8.07039	8.12958	8.10118	8.29795	8.09341	8.21524	8.18084	8.2808	8.12831	8.22911	8.3	295.821	0.155185	0.265287	0.729586	FALSE	no	up	295.821	0.150074	0.280154	0.659239	FALSE	no	up	295.821	0.0468371	0.733146	0.981704	FALSE	no	up	295.821	0.0569174	0.682552	0.958106	FALSE	no	up	295.821	-0.00511085	0.971237	0.996098	FALSE	no	down	295.821	-0.108348	0.439606	0.821697	FALSE	no	down	295.821	-0.0982678	0.488764	0.796502	FALSE	no	down	295.821	-0.103237	0.460386	0.699651	FALSE	no	down	295.821	-0.093157	0.510639	0.729221	FALSE	no	down	295.821	0.0100803	0.942622	0.99997	FALSE	no	up
NEURL4	1421	1220	793	1098	552	611	702	793	860	1153	1220	849	1168	927	717	1072.3	950.877	804.022	924.36	635.563	769.699	822.143	840.744	775.176	957.683	1099.75	896.032	1152.3	1064.41	919.309	9.9749	9.86541	9.7168	9.83994	9.51788	9.67981	9.73657	9.75594	9.6847	9.87179	9.99769	9.81214	10.0405	9.967	9.83488	912.291	0.278067	0.048989	0.396444	FALSE	no	up	912.291	0.215348	0.126644	0.458688	FALSE	no	up	912.291	-0.0620851	0.657753	0.972724	FALSE	no	down	912.291	-0.149255	0.288093	0.808567	FALSE	no	down	912.291	-0.0627189	0.659138	0.892641	FALSE	no	down	912.291	-0.340152	0.0161097	0.177244	FALSE	no	down	912.291	-0.427322	0.00256531	0.0458045	FALSE	no	down	912.291	-0.277433	0.0492585	0.171831	FALSE	no	down	912.291	-0.364603	0.00994678	0.0492585	FALSE	no	down	912.291	-0.08717	0.535289	0.99997	FALSE	no	down
ACAP1	103	59	67	75	19	40	53	43	70	50	76	76	76	56	35	77.7245	45.985	67.9313	63.1393	21.8763	50.3895	62.0706	45.5889	63.0957	41.53	68.509	80.2101	74.9787	64.3008	44.8756	6.02169	5.72722	5.93395	5.89474	5.47874	5.77956	5.88234	5.73037	5.89372	5.68111	5.94089	6.03151	5.99249	5.90146	5.72882	58.147	0.486364	0.15231	0.620491	FALSE	no	up	58.147	0.164793	0.622039	0.881421	FALSE	no	up	58.147	0.0158886	0.961661	0.999141	FALSE	no	up	58.147	0.0499023	0.881383	0.986709	FALSE	no	up	58.147	-0.32157	0.351114	0.717679	FALSE	no	down	58.147	-0.470475	0.167968	0.580137	FALSE	no	down	58.147	-0.436462	0.205841	0.555489	FALSE	no	down	58.147	-0.148905	0.657423	0.834018	FALSE	no	down	58.147	-0.114891	0.735132	0.8735	FALSE	no	down	58.147	0.0340137	0.919344	0.99997	FALSE	no	up
KCTD11	509	455	358	527	272	268	396	440	437	455	396	372	394	324	254	384.095	354.63	362.976	443.659	313.176	337.609	463.773	466.491	393.898	377.923	356.968	392.607	388.705	372.026	325.669	8.57963	8.51269	8.53254	8.7031	8.41423	8.47457	8.7395	8.74537	8.60083	8.56596	8.51849	8.59786	8.58955	8.55305	8.4461	382.28	0.00205593	0.987514	0.998257	FALSE	no	up	382.28	-0.262873	0.0429318	0.252608	FALSE	no	down	382.28	-0.0323197	0.803856	0.98841	FALSE	no	down	382.28	0.0180079	0.891394	0.988381	FALSE	no	up	382.28	-0.264929	0.0439968	0.260336	FALSE	no	down	382.28	-0.0343756	0.79425	0.952544	FALSE	no	down	382.28	0.015952	0.904917	0.972858	FALSE	no	up	382.28	0.230553	0.0768099	0.235029	FALSE	no	up	382.28	0.280881	0.0334069	0.123213	FALSE	no	up	382.28	0.0503277	0.703685	0.99997	FALSE	no	up
TNK1	339	374	302	349	317	306	265	276	408	337	253	273	251	194	265	255.812	291.498	306.198	293.808	364.988	385.479	310.353	292.617	367.758	279.912	228.063	288.123	247.627	222.756	339.773	8.09	8.19544	8.23556	8.20193	8.38103	8.42644	8.24623	8.19871	8.38981	8.16253	8.00248	8.18626	8.06658	7.98871	8.32005	298.318	-0.288437	0.0773299	0.476034	FALSE	no	down	298.318	-0.189475	0.246556	0.623767	FALSE	no	down	298.318	0.0995037	0.544301	0.947777	FALSE	no	up	298.318	0.077579	0.63951	0.947513	FALSE	no	up	298.318	0.0989621	0.545717	0.838782	FALSE	no	up	298.318	0.387941	0.0182779	0.190961	FALSE	no	up	298.318	0.366016	0.0273708	0.198471	FALSE	no	up	298.318	0.288979	0.0791658	0.240288	FALSE	no	up	298.318	0.267054	0.107935	0.286096	FALSE	no	up	298.318	-0.0219247	0.895369	0.99997	FALSE	no	down
PLSCR3	20	24	19	15	10	10	15	8	22	13	22	22	10	13	18	15.0921	18.7058	19.2641	12.6279	11.5138	12.5974	17.5672	8.48165	19.8301	10.7978	19.8316	23.2187	9.86562	14.927	23.0789	3.96113	4.02023	4.02464	3.92042	3.90878	3.92686	3.99812	3.85793	4.03525	3.88865	4.03527	4.07984	3.87798	3.95998	4.07089	15.8266	0.523399	0.245673	0.715536	FALSE	no	up	15.8266	0.197401	0.650388	0.894407	FALSE	no	up	15.8266	-0.0112139	0.978852	0.999141	FALSE	no	down	15.8266	0.168151	0.701843	0.964199	FALSE	no	up	15.8266	-0.325998	0.483989	0.805881	FALSE	no	down	15.8266	-0.534613	0.239078	0.661088	FALSE	no	down	15.8266	-0.355248	0.448988	0.769239	FALSE	no	down	15.8266	-0.208615	0.634578	0.82076	FALSE	no	down	15.8266	-0.0292499	0.948691	0.978956	FALSE	no	down	15.8266	0.179365	0.685271	0.99997	FALSE	no	up
TMEM256	71	72	47	66	49	46	57	63	68	95	72	69	64	45	33	53.5771	56.1173	47.6533	55.5626	56.4178	57.9479	66.7552	66.793	61.293	78.9071	64.9033	72.8223	63.14	51.6703	42.3113	5.8376	5.86256	5.78418	5.85771	5.86757	5.88131	5.95554	5.95712	5.91075	6.06076	5.94267	6.00655	5.92665	5.82475	5.74022	59.7248	-0.102817	0.630085	0.917517	FALSE	no	down	59.7248	-0.299402	0.151583	0.499712	FALSE	no	down	59.7248	-0.456621	0.0247523	0.319931	FALSE	no	down	59.7248	-0.00646587	0.976287	0.996022	FALSE	no	down	59.7248	-0.196585	0.357287	0.721693	FALSE	no	down	59.7248	-0.353804	0.0893392	0.4376	FALSE	no	down	59.7248	0.096351	0.664425	0.882623	FALSE	no	up	59.7248	-0.157219	0.439643	0.683626	FALSE	no	down	59.7248	0.292936	0.178225	0.393924	FALSE	no	up	59.7248	0.450155	0.0340583	0.99997	FALSE	no	up
NLGN2	3606	3069	2291	3114	2045	1914	2404	2526	2832	3128	2938	2390	2747	2357	2062	2721.11	2392	2322.84	2621.55	2354.58	2411.14	2815.43	2678.08	2552.67	2598.12	2648.41	2522.4	2710.09	2706.38	2643.82	11.3816	11.2632	11.2368	11.3471	11.2492	11.2707	11.413	11.3668	11.3226	11.3389	11.3565	11.3117	11.3778	11.3764	11.3549	2579.91	0.00923366	0.902197	0.981285	FALSE	no	up	2579.91	-0.112382	0.133556	0.47015	FALSE	no	down	2579.91	-0.0625678	0.402688	0.900853	FALSE	no	down	2579.91	-0.115642	0.123441	0.610436	FALSE	no	down	2579.91	-0.121615	0.106559	0.423279	FALSE	no	down	2579.91	-0.0718015	0.339776	0.754834	FALSE	no	down	2579.91	-0.124876	0.0981958	0.392159	FALSE	no	down	2579.91	0.0498138	0.506494	0.734849	FALSE	no	up	2579.91	-0.00326065	0.965454	0.98564	FALSE	no	down	2579.91	-0.0530744	0.480004	0.99997	FALSE	no	down
TMEM102	148	107	114	138	95	82	147	152	186	116	94	69	69	69	57	111.682	83.3966	115.585	116.176	109.381	103.298	172.158	161.151	167.654	96.3497	84.7348	72.8223	68.0728	79.2278	73.0832	6.7557	6.56469	6.77742	6.78247	6.73979	6.70301	7.06387	7.01676	7.05276	6.65664	6.57719	6.49451	6.45534	6.544	6.50431	107.652	-0.0926036	0.589442	0.899248	FALSE	no	down	107.652	-0.694408	2.39144e-05	0.00112463	FALSE	no	down	107.652	0.278084	0.109754	0.625299	FALSE	no	up	107.652	0.492725	0.00701818	0.144802	FALSE	no	up	107.652	-0.601804	0.000330609	0.00889391	FALSE	no	down	107.652	0.370688	0.0362031	0.27866	FALSE	no	up	107.652	0.585329	0.00162207	0.0339354	FALSE	no	up	107.652	0.972492	1.05386e-08	3.84405e-07	FALSE	no	up	107.652	1.18713	3.34498e-11	1.96514e-09	FALSE	yes	up	107.652	0.214641	0.253103	0.99997	FALSE	no	up
CHRNB1	1272	1339	995	1402	1190	1046	728	857	958	1356	1294	1321	1212	1056	976	959.859	1043.63	1008.83	1180.28	1370.15	1317.68	852.593	908.597	863.51	1126.29	1166.46	1394.18	1195.71	1212.53	1251.39	9.98786	10.0621	10.0323	10.1729	10.3092	10.2729	9.88678	9.94093	9.89631	10.1305	10.1622	10.3256	10.1846	10.1971	10.2256	1123.45	-0.359146	9.30733e-05	0.0114415	FALSE	no	down	1123.45	0.198492	0.0332313	0.216314	FALSE	no	up	1123.45	-0.289993	0.00154388	0.0649877	FALSE	no	down	1123.45	-0.280574	0.00235516	0.0702746	FALSE	no	down	1123.45	0.557638	2.18945e-09	5.8153e-07	FALSE	no	up	1123.45	0.0691523	0.450132	0.826945	FALSE	no	up	1123.45	0.0785716	0.394289	0.732706	FALSE	no	up	1123.45	-0.488486	1.45181e-07	3.99682e-06	FALSE	no	down	1123.45	-0.479066	3.03947e-07	7.06761e-06	FALSE	no	down	1123.45	0.00941925	0.918384	0.99997	FALSE	no	up
ZBTB4	4802	4267	3695	3816	1998	2151	3672	4284	4454	3717	3332	2610	2754	2569	2319	3623.62	3325.73	3746.36	3212.53	2300.46	2709.69	4300.44	4541.92	4014.69	3087.34	3003.58	2754.58	2716.99	2949.8	2973.33	11.7653	11.6853	11.7963	11.6533	11.3537	11.4988	11.9269	11.9794	11.8618	11.6168	11.5916	11.5133	11.5009	11.5753	11.5826	3284.07	0.37801	0.000417935	0.0303132	FALSE	no	up	3284.07	-0.265573	0.0127609	0.120203	FALSE	no	down	3284.07	0.273562	0.0104757	0.204081	FALSE	no	up	3284.07	0.30799	0.00404213	0.100254	FALSE	no	up	3284.07	-0.643583	1.89615e-09	5.22825e-07	FALSE	no	down	3284.07	-0.104448	0.330701	0.748181	FALSE	no	down	3284.07	-0.0700196	0.515366	0.810302	FALSE	no	down	3284.07	0.539135	4.5626e-07	1.10252e-05	FALSE	no	up	3284.07	0.573564	8.65592e-08	2.31866e-06	FALSE	no	up	3284.07	0.0344285	0.748498	0.99997	FALSE	no	up
SLC35G6	4	5	5	5	1	4	11	3	3	3	5	0	3	1	0	3.01843	3.89704	5.0695	4.20929	1.15138	5.03895	12.8826	3.18062	2.7041	2.4918	4.50717	0	2.95969	1.14823	0	1.76789	1.78672	1.80788	1.79283	1.7349	1.80445	1.93708	1.7721	1.76209	1.75712	1.79832	1.71057	1.76764	1.73479	1.71658	3.48392	0.186384	0.846442	0.971423	FALSE	no	up	3.48392	-0.631895	0.488023	0.816243	FALSE	no	down	3.48392	0.725091	0.464003	0.924677	FALSE	no	up	3.48392	1.44366	0.196891	0.715522	FALSE	no	up	3.48392	-0.818279	0.387351	0.743985	FALSE	no	down	3.48392	0.538707	0.598422	0.887766	FALSE	no	up	3.48392	1.25728	0.273318	0.629102	FALSE	no	up	3.48392	1.35699	0.163914	0.389353	FALSE	no	up	3.48392	2.07556	0.0603682	0.190098	FALSE	no	up	3.48392	0.718573	0.53949	0.99997	FALSE	no	up
POLR2A	13392	12187	9252	11855	7007	6893	8804	9587	10073	13128	12025	9985	10329	8850	8657	10105.7	9498.64	9380.6	9980.22	8067.74	8683.36	10310.8	10164.2	9079.47	10904.1	10839.7	10538.1	10190.2	10161.8	11099.7	13.2925	13.235	13.2234	13.2809	13.0857	13.1525	13.3113	13.2979	13.1933	13.3638	13.3582	13.3317	13.3003	13.2977	13.3805	9933.63	0.116422	0.163658	0.633496	FALSE	no	up	9933.63	-0.0278214	0.73905	0.928577	FALSE	no	down	9933.63	-0.155385	0.062563	0.493439	FALSE	no	down	9933.63	-0.117643	0.159018	0.672426	FALSE	no	down	9933.63	-0.144244	0.0846759	0.374664	FALSE	no	down	9933.63	-0.271808	0.00114537	0.0340149	FALSE	no	down	9933.63	-0.234065	0.00515051	0.0723251	FALSE	no	down	9933.63	-0.127564	0.126644	0.328962	FALSE	no	down	9933.63	-0.0898215	0.282668	0.522588	FALSE	no	down	9933.63	0.0377424	0.65136	0.99997	FALSE	no	up
TNFSF12	405	413	386	387	341	309	335	339	452	348	293	349	221	248	227	305.616	321.895	391.365	325.799	392.622	389.259	392.333	359.41	407.418	289.049	264.12	368.333	218.03	284.761	291.05	8.30225	8.34504	8.50869	8.35506	8.51046	8.50242	8.5097	8.43637	8.54418	8.25743	8.18664	8.45698	8.04318	8.24777	8.26574	333.404	-0.120479	0.42451	0.830435	FALSE	no	down	333.404	-0.189951	0.206363	0.576361	FALSE	no	down	333.404	0.144841	0.337709	0.870134	FALSE	no	up	333.404	0.361038	0.0190496	0.25974	FALSE	no	up	333.404	-0.0694723	0.646138	0.888033	FALSE	no	down	333.404	0.26532	0.0810238	0.417928	FALSE	no	up	333.404	0.481516	0.00188716	0.0375007	FALSE	no	up	333.404	0.334792	0.0271488	0.11117	FALSE	no	up	333.404	0.550989	0.000359985	0.00330506	FALSE	no	up	333.404	0.216197	0.163538	0.99997	FALSE	no	up
AC016876.4	8	4	8	8	3	11	6	8	6	12	5	7	6	5	8	6.03685	3.11763	8.1112	6.73486	3.45415	13.8571	7.02687	8.48165	5.4082	9.96721	4.50717	7.38777	5.91937	5.74114	10.2573	2.77691	2.71737	2.81576	2.79109	2.73478	2.9031	2.79648	2.82177	2.76607	2.85192	2.74874	2.80286	2.77648	2.77456	2.84753	7.06723	-0.476895	0.455844	0.847765	FALSE	no	down	7.06723	-0.293268	0.650355	0.894407	FALSE	no	down	7.06723	-0.371951	0.557615	0.950143	FALSE	no	down	7.06723	-0.351607	0.589013	0.937623	FALSE	no	down	7.06723	0.183627	0.774197	0.937749	FALSE	no	up	7.06723	0.104944	0.867122	0.96966	FALSE	no	up	7.06723	0.125287	0.845724	0.951875	FALSE	no	up	7.06723	-0.0786828	0.901364	0.956552	FALSE	no	down	7.06723	-0.0583392	0.92863	0.971276	FALSE	no	down	7.06723	0.0203436	0.974591	0.99997	FALSE	no	up
TNFSF13	130	119	94	82	53	54	81	108	120	84	108	89	86	63	67	98.0988	92.7495	95.3065	69.0323	61.0233	68.0258	94.8627	114.502	108.164	69.7705	97.3549	93.9303	84.8443	72.3384	85.9048	6.51644	6.47899	6.49467	6.29904	6.24273	6.30092	6.49034	6.61567	6.5802	6.30482	6.50961	6.48507	6.42213	6.33143	6.42989	87.0606	0.527812	0.00491632	0.13058	FALSE	no	up	87.0606	-0.152763	0.384259	0.751101	FALSE	no	down	87.0606	0.138915	0.433329	0.911292	FALSE	no	up	87.0606	0.235404	0.199876	0.718607	FALSE	no	up	87.0606	-0.680574	0.000327382	0.00885764	FALSE	no	down	87.0606	-0.388896	0.0417796	0.300031	FALSE	no	down	87.0606	-0.292407	0.137595	0.463519	FALSE	no	down	87.0606	0.291678	0.103538	0.28828	FALSE	no	up	87.0606	0.388167	0.0363329	0.131208	FALSE	no	up	87.0606	0.0964889	0.606016	0.99997	FALSE	no	up
SENP3	1631	1566	1280	1503	1174	984	977	1122	1249	1691	1539	1271	1356	1123	1180	1230.76	1220.55	1297.79	1265.31	1351.72	1239.58	1144.21	1189.55	1125.81	1404.55	1387.31	1341.41	1337.78	1289.46	1512.95	10.289	10.2816	10.3369	10.314	10.3737	10.2957	10.2247	10.2589	10.2099	10.4089	10.3976	10.3668	10.3644	10.3311	10.4763	1289.25	-0.0415669	0.578617	0.895757	FALSE	no	down	1289.25	0.115359	0.124721	0.455105	FALSE	no	up	1289.25	-0.14211	0.0550295	0.470633	FALSE	no	down	1289.25	-0.14255	0.0565944	0.438073	FALSE	no	down	1289.25	0.156925	0.0386312	0.240431	FALSE	no	up	1289.25	-0.100543	0.179003	0.594408	FALSE	no	down	1289.25	-0.100983	0.181148	0.52547	FALSE	no	down	1289.25	-0.257468	0.000609042	0.00520876	FALSE	no	down	1289.25	-0.257908	0.000669154	0.00554921	FALSE	no	down	1289.25	-0.000439832	0.995305	0.99997	FALSE	no	down
SENP3-EIF4A1	10	13	5	12	9	2	12	7	3	11	7	10	14	18	10	7.54606	10.1323	5.0695	10.1023	10.3624	2.51947	14.0537	7.42144	2.7041	9.13661	6.31004	10.554	13.8119	20.6681	12.8216	3.19084	3.23996	3.15047	3.23906	3.24172	3.11503	3.29896	3.19276	3.10148	3.22151	3.17015	3.24546	3.29995	3.39668	3.27809	9.54757	-0.0336205	0.955954	0.992479	FALSE	no	down	9.54757	-0.0275053	0.963845	0.993289	FALSE	no	down	9.54757	-0.168542	0.775887	0.987163	FALSE	no	down	9.54757	-1.03851	0.0689473	0.480553	FALSE	no	down	9.54757	0.00611515	0.992152	0.998874	FALSE	no	up	9.54757	-0.134922	0.824178	0.961281	FALSE	no	down	9.54757	-1.00489	0.0867995	0.367606	FALSE	no	down	9.54757	-0.141037	0.815771	0.914071	FALSE	no	down	9.54757	-1.01101	0.0838345	0.240464	FALSE	no	down	9.54757	-0.869969	0.126583	0.99997	FALSE	no	down
EIF4A1	172	143	77	122	47	81	70	55	85	123	130	78	143	110	81	129.792	111.455	78.0703	102.707	54.115	102.039	81.9801	58.3113	76.6162	102.164	117.186	82.3209	141.078	126.305	103.855	6.79796	6.68828	6.46214	6.63181	6.27876	6.62524	6.49303	6.30888	6.44874	6.62834	6.72135	6.49369	6.85287	6.76883	6.63627	97.8664	0.304816	0.222324	0.697375	FALSE	no	up	97.8664	0.565531	0.0251039	0.182267	FALSE	no	up	97.8664	0.0859505	0.725986	0.980689	FALSE	no	up	97.8664	-0.214223	0.382266	0.869051	FALSE	no	down	97.8664	0.260715	0.313418	0.686715	FALSE	no	up	97.8664	-0.218866	0.384272	0.787418	FALSE	no	down	97.8664	-0.519039	0.0390358	0.240217	FALSE	no	down	97.8664	-0.479581	0.0592651	0.195799	FALSE	no	down	97.8664	-0.779754	0.00215835	0.0144901	FALSE	no	down	97.8664	-0.300174	0.224256	0.99997	FALSE	no	down
AC016876.3	2	1	6	1	0	1	2	2	1	2	2	1	3	2	0	1.50921	0.779408	6.0834	0.841858	0	1.25974	2.34229	2.12041	0.901367	1.6612	1.80287	1.0554	2.95969	2.29646	0	0.756978	0.740747	0.845302	0.742724	0.729147	0.753345	0.773072	0.769368	0.744497	0.760411	0.763385	0.748647	0.786243	0.772335	0.730834	1.70755	1.93718	0.176502	0.649967	FALSE	no	up	1.70755	0.612164	0.606532	0.876347	FALSE	no	up	1.70755	0.817945	0.493036	0.933999	FALSE	no	up	1.70755	0.560747	0.639627	0.947513	FALSE	no	up	1.70755	-1.32502	0.376677	0.736133	FALSE	no	down	1.70755	-1.11924	0.456323	0.830358	FALSE	no	down	1.70755	-1.37644	0.36073	0.707503	FALSE	no	down	1.70755	0.205781	0.871406	0.941934	FALSE	no	up	1.70755	-0.051417	0.967842	0.986528	FALSE	no	down	1.70755	-0.257198	0.84071	0.99997	FALSE	no	down
AC016876.2	77	63	55	38	27	28	39	46	41	53	51	42	85	54	31	58.1047	49.1027	55.7645	31.9906	31.0873	35.2726	45.6746	48.7695	36.9561	44.0218	45.9732	44.3266	83.8577	62.0044	39.747	5.66607	5.57492	5.63814	5.38269	5.38565	5.43483	5.53957	5.5702	5.4434	5.52079	5.54194	5.52551	5.87805	5.69169	5.48141	47.5102	0.731461	0.00694599	0.154676	FALSE	no	up	47.5102	0.316258	0.222783	0.596659	FALSE	no	up	47.5102	0.278061	0.275797	0.82739	FALSE	no	up	47.5102	-0.205646	0.413823	0.884207	FALSE	no	down	47.5102	-0.415203	0.140041	0.485014	FALSE	no	down	47.5102	-0.4534	0.102222	0.464608	FALSE	no	down	47.5102	-0.937107	0.000632886	0.0178134	FALSE	no	down	47.5102	-0.0381973	0.885889	0.94781	FALSE	no	down	47.5102	-0.521904	0.0470574	0.158013	FALSE	no	down	47.5102	-0.483707	0.061433	0.99997	FALSE	no	down
MPDU1	2231	2109	1835	2058	1448	1370	1546	1634	1890	2013	1718	1754	1756	1616	1381	1683.53	1643.77	1860.51	1732.54	1667.2	1725.84	1810.59	1732.38	1703.58	1672	1548.66	1851.17	1732.4	1855.54	1770.66	10.732	10.7103	10.8234	10.7582	10.7233	10.7546	10.7983	10.7581	10.7428	10.7258	10.6569	10.8187	10.7581	10.8208	10.7779	1732.69	0.0160424	0.83857	0.970549	FALSE	no	up	1732.69	-0.0169102	0.829631	0.955242	FALSE	no	down	1732.69	0.0324353	0.679004	0.977996	FALSE	no	up	1732.69	-0.0476625	0.545102	0.926693	FALSE	no	down	1732.69	-0.0329526	0.677403	0.901178	FALSE	no	down	1732.69	0.016393	0.835624	0.96312	FALSE	no	up	1732.69	-0.0637049	0.42229	0.752005	FALSE	no	down	1732.69	0.0493456	0.531421	0.752933	FALSE	no	up	1732.69	-0.0307523	0.697917	0.852527	FALSE	no	down	1732.69	-0.0800979	0.310781	0.99997	FALSE	no	down
SOX15	136	124	107	110	73	91	94	86	100	153	111	113	134	99	72	102.626	96.6465	108.487	92.6044	84.051	114.636	110.088	91.1777	90.1367	127.082	100.059	119.26	132.199	113.675	92.3156	6.69505	6.65547	6.73178	6.62861	6.57503	6.76672	6.74078	6.62167	6.61246	6.84289	6.67876	6.79514	6.86837	6.76199	6.6317	105.003	0.0830675	0.651087	0.924815	FALSE	no	up	105.003	0.0812287	0.657172	0.897183	FALSE	no	up	105.003	-0.173766	0.328385	0.864106	FALSE	no	down	105.003	-0.147634	0.416265	0.886396	FALSE	no	down	105.003	-0.00183883	0.99221	0.998874	FALSE	no	down	105.003	-0.256833	0.161055	0.571221	FALSE	no	down	105.003	-0.230702	0.21722	0.568873	FALSE	no	down	105.003	-0.254995	0.162566	0.387178	FALSE	no	down	105.003	-0.228863	0.21932	0.448534	FALSE	no	down	105.003	0.0261317	0.88532	0.99997	FALSE	no	up
FXR2	4478	4529	3363	4491	2512	2709	2871	3585	3602	4835	4455	3826	4173	3293	3328	3379.13	3529.94	3409.74	3780.78	2892.27	3412.63	3362.36	3800.84	3246.73	4015.95	4015.89	4037.95	4116.92	3781.12	4267.03	11.7632	11.8033	11.7716	11.8667	11.6232	11.7725	11.7589	11.8716	11.7269	11.923	11.9229	11.928	11.9462	11.8668	11.9796	3669.95	0.0321832	0.734018	0.947317	FALSE	no	up	3669.95	-0.0125013	0.894909	0.972747	FALSE	no	down	3669.95	-0.226077	0.016605	0.264473	FALSE	no	down	3669.95	-0.237352	0.0120757	0.201169	FALSE	no	down	3669.95	-0.0446845	0.637791	0.885091	FALSE	no	down	3669.95	-0.25826	0.00636516	0.102681	FALSE	no	down	3669.95	-0.269535	0.00448349	0.0661578	FALSE	no	down	3669.95	-0.213576	0.0239372	0.101209	FALSE	no	down	3669.95	-0.22485	0.017656	0.076489	FALSE	no	down	3669.95	-0.0112746	0.905038	0.99997	FALSE	no	down
SHBG	6	5	9	8	4	2	6	5	7	9	8	5	5	4	5	4.52764	3.89704	9.12509	6.73486	4.60553	2.51947	7.02687	5.30103	6.30957	7.47541	7.21147	5.27698	4.93281	4.59292	6.4108	2.49358	2.48088	2.57837	2.53765	2.49874	2.46424	2.54015	2.51054	2.52918	2.55194	2.54606	2.5101	2.5035	2.4985	2.52931	5.72983	0.247247	0.710953	0.94139	FALSE	no	up	5.72983	-0.123079	0.847053	0.960474	FALSE	no	down	5.72983	-0.235323	0.705144	0.978363	FALSE	no	down	5.72983	0.109897	0.868385	0.986465	FALSE	no	up	5.72983	-0.370326	0.584539	0.859255	FALSE	no	down	5.72983	-0.48257	0.466071	0.834496	FALSE	no	down	5.72983	-0.13735	0.844656	0.95112	FALSE	no	down	5.72983	-0.112244	0.8592	0.936036	FALSE	no	down	5.72983	0.232975	0.729347	0.870067	FALSE	no	up	5.72983	0.345219	0.599838	0.99997	FALSE	no	up
SAT2	653	547	558	542	419	410	419	453	671	622	539	511	516	427	404	492.758	426.336	565.756	456.287	482.429	516.492	490.709	480.273	604.818	516.634	485.873	539.308	509.066	490.294	517.993	8.95736	8.83458	9.07709	8.89191	8.93971	8.99767	8.95413	8.93579	9.13665	8.99826	8.94543	9.03519	8.98542	8.95339	9.00013	505.002	0.0283054	0.812988	0.963925	FALSE	no	up	505.002	-0.09177	0.440337	0.788516	FALSE	no	down	505.002	-0.056858	0.631132	0.96928	FALSE	no	down	505.002	-0.0342526	0.774773	0.97618	FALSE	no	down	505.002	-0.120075	0.318677	0.689984	FALSE	no	down	505.002	-0.0851634	0.477569	0.839797	FALSE	no	down	505.002	-0.0625579	0.605692	0.857895	FALSE	no	down	505.002	0.034912	0.769603	0.892048	FALSE	no	up	505.002	0.0575175	0.633059	0.809481	FALSE	no	up	505.002	0.0226055	0.850544	0.99997	FALSE	no	up
TP53	2862	3146	2422	3083	2448	2219	2209	2270	2764	2791	2523	2214	2067	1894	1892	2159.68	2452.02	2455.66	2595.45	2818.59	2795.36	2587.06	2406.67	2491.38	2318.21	2274.32	2336.65	2039.22	2174.75	2425.85	11.1359	11.2516	11.2529	11.3041	11.3804	11.3726	11.3009	11.2344	11.2662	11.2001	11.1828	11.2074	11.0848	11.1425	11.2417	2422.06	-0.215929	0.00640296	0.147432	FALSE	no	down	2422.06	-0.0832115	0.294019	0.674164	FALSE	no	down	2422.06	0.0280165	0.723623	0.980666	FALSE	no	up	2422.06	0.090681	0.255322	0.78063	FALSE	no	up	2422.06	0.132718	0.0948428	0.399044	FALSE	no	up	2422.06	0.243946	0.00211886	0.0498223	FALSE	no	up	2422.06	0.30661	0.000123661	0.00561927	FALSE	no	up	2422.06	0.111228	0.161685	0.386144	FALSE	no	up	2422.06	0.173893	0.0296708	0.112815	FALSE	no	up	2422.06	0.0626645	0.432873	0.99997	FALSE	no	up
WRAP53	1420	1318	1011	1216	943	796	801	885	958	1344	1225	980	1174	980	871	1071.54	1027.26	1025.05	1023.7	1085.75	1002.75	938.087	938.282	863.51	1116.33	1104.26	1034.29	1158.22	1125.26	1116.76	10.049	10.011	10.0092	10.0079	10.0607	9.9897	9.93087	9.93085	9.85788	10.0861	10.0762	10.0172	10.1194	10.0929	10.0859	1042.07	0.00608946	0.930474	0.986389	FALSE	no	up	1042.07	0.191478	0.00646059	0.0762949	FALSE	no	up	1042.07	-0.0598625	0.384773	0.89044	FALSE	no	down	1042.07	-0.122385	0.0787464	0.507866	FALSE	no	down	1042.07	0.185389	0.00942933	0.0985143	FALSE	no	up	1042.07	-0.065952	0.346119	0.759363	FALSE	no	down	1042.07	-0.128475	0.0693082	0.328832	FALSE	no	down	1042.07	-0.251341	0.000364657	0.00345562	FALSE	no	down	1042.07	-0.313864	1.05336e-05	0.000159168	FALSE	no	down	1042.07	-0.0625229	0.370556	0.99997	FALSE	no	down
EFNB3	12	32	24	14	3	8	24	25	30	11	8	16	9	11	12	9.05528	24.941	24.3336	11.786	3.45415	10.0779	28.1075	26.5052	27.041	9.13661	7.21147	16.8863	8.87906	12.6305	15.3859	3.82348	4.0868	4.06741	3.87554	3.74732	3.85821	4.11061	4.09504	4.1105	3.82836	3.79712	3.95879	3.83027	3.89471	3.93601	15.6954	1.16411	0.0224513	0.279105	FALSE	no	up	15.6954	-0.496781	0.267282	0.644691	FALSE	no	down	15.6954	0.820695	0.0889366	0.571852	FALSE	no	up	15.6954	0.664699	0.17359	0.688668	FALSE	no	up	15.6954	-1.66089	0.00103401	0.0206342	FALSE	yes	down	15.6954	-0.343411	0.522573	0.858422	FALSE	no	down	15.6954	-0.499407	0.357278	0.704986	FALSE	no	down	15.6954	1.31748	0.00589549	0.0340304	FALSE	yes	up	15.6954	1.16148	0.0165231	0.0726491	FALSE	no	up	15.6954	-0.155996	0.762732	0.99997	FALSE	no	down
DNAH2	449	444	317	439	393	319	356	359	445	435	366	322	291	230	251	338.818	346.057	321.406	369.576	452.493	401.856	416.927	380.614	401.108	361.311	329.925	339.838	287.089	264.093	321.822	8.4293	8.44694	8.38683	8.50209	8.67381	8.57126	8.60304	8.52632	8.5715	8.48306	8.40771	8.43231	8.29661	8.23417	8.389	355.529	-0.276694	0.0100436	0.185325	FALSE	no	down	355.529	-0.250119	0.0198242	0.158432	FALSE	no	down	355.529	-0.0343326	0.749772	0.983492	FALSE	no	down	355.529	0.209351	0.0603868	0.451401	FALSE	no	up	355.529	0.0265751	0.805231	0.948947	FALSE	no	up	355.529	0.242361	0.0249014	0.227184	FALSE	no	up	355.529	0.486045	1.39538e-05	0.00107845	FALSE	no	up	355.529	0.215786	0.0455884	0.162947	FALSE	no	up	355.529	0.45947	3.93521e-05	0.000499396	FALSE	no	up	355.529	0.243684	0.0296194	0.99997	FALSE	no	up
KDM6B	1913	1529	1244	1571	1196	920	1378	1439	1586	1725	1611	1159	1343	1163	1152	1443.56	1191.71	1261.29	1322.56	1377.05	1158.96	1613.84	1525.64	1429.57	1432.79	1452.21	1223.2	1324.95	1335.39	1477.05	10.4663	10.2934	10.3443	10.3867	10.4233	10.2699	10.5684	10.5167	10.4573	10.4594	10.4717	10.3171	10.3884	10.3956	10.4868	1371.32	0.0136665	0.894063	0.980591	FALSE	no	up	1371.32	-0.22853	0.0252075	0.182832	FALSE	no	down	1371.32	-0.0767471	0.452141	0.918504	FALSE	no	down	1371.32	-0.0853284	0.405503	0.880281	FALSE	no	down	1371.32	-0.242197	0.0184034	0.151816	FALSE	no	down	1371.32	-0.0904135	0.378719	0.783744	FALSE	no	down	1371.32	-0.0989948	0.337481	0.686687	FALSE	no	down	1371.32	0.151783	0.137458	0.347274	FALSE	no	up	1371.32	0.143202	0.163161	0.371785	FALSE	no	up	1371.32	-0.0085813	0.933385	0.99997	FALSE	no	down
TMEM88	24	17	8	8	6	2	13	9	16	22	18	3	11	14	4	18.1106	13.2499	8.1112	6.73486	6.9083	2.51947	15.2249	9.54186	14.4219	18.2732	16.2258	3.16619	10.8522	16.0752	5.12864	3.57779	3.49587	3.40807	3.37941	3.39091	3.3229	3.52003	3.43255	3.51328	3.5771	3.54223	3.32364	3.4538	3.53306	3.3659	10.9696	1.27104	0.0454755	0.388219	FALSE	no	up	10.9696	0.0258618	0.963796	0.993289	FALSE	no	up	10.9696	0.0599492	0.915567	0.997696	FALSE	no	up	10.9696	0.304256	0.603096	0.940459	FALSE	no	up	10.9696	-1.24518	0.0532413	0.290853	FALSE	no	down	10.9696	-1.21109	0.0585971	0.358023	FALSE	no	down	10.9696	-0.966787	0.141663	0.469537	FALSE	no	down	10.9696	0.0340873	0.952748	0.980626	FALSE	no	up	10.9696	0.278394	0.639658	0.813781	FALSE	no	up	10.9696	0.244307	0.67908	0.99997	FALSE	no	up
NAA38	1286	1270	1098	1152	968	861	943	990	1125	1108	987	944	994	766	709	970.424	989.848	1113.26	969.82	1114.54	1084.63	1104.39	1049.6	1014.04	920.306	889.716	996.294	980.642	879.543	909.052	9.93698	9.95473	10.0605	9.93647	10.0613	10.0366	10.053	10.0073	9.97638	9.88993	9.86035	9.96055	9.94642	9.85091	9.87987	999.074	-0.0436331	0.619534	0.914065	FALSE	no	down	999.074	-0.0445978	0.611241	0.878084	FALSE	no	down	999.074	0.130393	0.137323	0.67433	FALSE	no	up	999.074	0.147484	0.0963392	0.552335	FALSE	no	up	999.074	-0.000964702	0.991304	0.998874	FALSE	no	down	999.074	0.174026	0.0493206	0.328704	FALSE	no	up	999.074	0.191117	0.0326392	0.218189	FALSE	no	up	999.074	0.174991	0.0477229	0.168185	FALSE	no	up	999.074	0.192082	0.031508	0.118033	FALSE	no	up	999.074	0.0170909	0.848278	0.99997	FALSE	no	up
CYB5D1	8	10	4	6	2	7	2	6	6	3	4	3	6	3	1	6.03685	7.79408	4.0556	5.05115	2.30277	8.81816	2.34229	6.36124	5.4082	2.4918	3.60574	3.16619	5.91937	3.44469	1.28216	2.21685	2.25106	2.17724	2.19637	2.1465	2.25637	2.14752	2.21893	2.20298	2.14449	2.16796	2.161	2.21182	2.16691	2.13094	4.53868	0.180529	0.80164	0.962506	FALSE	no	up	4.53868	0.34026	0.639646	0.889195	FALSE	no	up	4.53868	0.971611	0.204101	0.762798	FALSE	no	up	4.53868	0.716093	0.351497	0.854191	FALSE	no	up	4.53868	0.159731	0.832527	0.957654	FALSE	no	up	4.53868	0.791082	0.31806	0.738264	FALSE	no	up	4.53868	0.535565	0.500905	0.803924	FALSE	no	up	4.53868	0.631351	0.429837	0.676888	FALSE	no	up	4.53868	0.375833	0.639793	0.813898	FALSE	no	up	4.53868	-0.255517	0.760411	0.99997	FALSE	no	down
AC104581.4	18	14	8	15	11	4	11	9	12	6	15	11	11	15	7	13.5829	10.9117	8.1112	12.6279	12.6652	5.03895	12.8826	9.54186	10.8164	4.9836	13.5215	11.6094	10.8522	17.2234	8.97513	3.48802	3.44014	3.39285	3.47005	3.46731	3.34793	3.47045	3.41755	3.43844	3.33006	3.48432	3.45134	3.43905	3.53595	3.41048	10.8896	0.090196	0.860776	0.975512	FALSE	no	up	10.8896	-0.0076225	0.988023	0.998303	FALSE	no	down	10.8896	0.145497	0.774199	0.986978	FALSE	no	up	10.8896	-0.171557	0.734625	0.969799	FALSE	no	down	10.8896	-0.0978185	0.852424	0.963591	FALSE	no	down	10.8896	0.0553007	0.916145	0.981994	FALSE	no	up	10.8896	-0.261753	0.617538	0.862376	FALSE	no	down	10.8896	0.153119	0.76792	0.89099	FALSE	no	up	10.8896	-0.163934	0.751568	0.882585	FALSE	no	down	10.8896	-0.317054	0.539878	0.99997	FALSE	no	down
CHD3	5601	4820	3814	4175	2634	2495	3248	3819	4298	4099	3868	3417	3311	3200	2668	4226.55	3756.74	3867.01	3514.76	3032.74	3143.04	3803.88	4048.93	3874.08	3404.63	3486.75	3606.29	3266.51	3674.33	3420.8	11.9631	11.8527	11.8796	11.7911	11.657	11.6893	11.8642	11.9225	11.8813	11.7619	11.7838	11.8149	11.7241	11.8321	11.7664	3608.47	0.289409	0.000152395	0.0161371	FALSE	no	up	3608.47	0.0152558	0.841135	0.958436	FALSE	no	up	3608.47	0.175267	0.0212783	0.297474	FALSE	no	up	3608.47	0.194115	0.0110559	0.190753	FALSE	no	up	3608.47	-0.274153	0.000348313	0.00928568	FALSE	no	down	3608.47	-0.114141	0.136446	0.531852	FALSE	no	down	3608.47	-0.0952937	0.215502	0.567135	FALSE	no	down	3608.47	0.160011	0.0360814	0.137598	FALSE	no	up	3608.47	0.178859	0.0195955	0.0828918	FALSE	no	up	3608.47	0.0188478	0.805702	0.99997	FALSE	no	up
RNF227	233	194	134	210	109	102	152	150	123	198	203	156	219	170	100	175.823	151.205	135.863	176.79	125.501	128.493	178.014	159.031	110.868	164.459	182.991	164.642	216.057	195.199	128.216	7.3849	7.27143	7.19729	7.38841	7.14625	7.16345	7.39094	7.30859	7.05985	7.33372	7.41432	7.33387	7.54359	7.46102	7.16241	159.543	0.09834	0.642922	0.922345	FALSE	no	up	159.543	0.0566817	0.788574	0.945542	FALSE	no	up	159.543	-0.142906	0.493651	0.933999	FALSE	no	down	159.543	-0.223642	0.287345	0.808567	FALSE	no	down	159.543	-0.0416583	0.846085	0.961173	FALSE	no	down	159.543	-0.241246	0.255243	0.677113	FALSE	no	down	159.543	-0.321982	0.131436	0.451233	FALSE	no	down	159.543	-0.199588	0.344881	0.602599	FALSE	no	down	159.543	-0.280324	0.187549	0.406857	FALSE	no	down	159.543	-0.0807363	0.700812	0.99997	FALSE	no	down
KCNAB3	96	60	43	70	48	28	20	36	58	73	72	79	74	62	48	72.4422	46.7645	43.5977	58.93	55.2664	35.2726	23.4229	38.1674	52.2793	60.6339	64.9033	83.3763	73.0056	71.1902	61.5437	5.94485	5.7016	5.67414	5.82259	5.78782	5.59728	5.46189	5.61915	5.75907	5.83852	5.87602	6.0219	5.9428	5.92378	5.84186	56.0531	0.118065	0.681525	0.933685	FALSE	no	up	56.0531	0.505299	0.0861576	0.375754	FALSE	no	up	56.0531	-0.346528	0.212379	0.769472	FALSE	no	down	56.0531	-0.332312	0.238303	0.761681	FALSE	no	down	56.0531	0.387234	0.19872	0.566853	FALSE	no	up	56.0531	-0.464593	0.103213	0.466483	FALSE	no	down	56.0531	-0.450377	0.119068	0.429879	FALSE	no	down	56.0531	-0.851827	0.00352529	0.022643	FALSE	no	down	56.0531	-0.837611	0.00461389	0.0268463	FALSE	no	down	56.0531	0.014216	0.959388	0.99997	FALSE	no	up
TRAPPC1	2173	1947	1904	1857	1803	1301	1493	1631	1830	1655	1510	1391	1169	1163	1171	1639.76	1517.51	1930.46	1563.33	2075.94	1638.92	1748.52	1729.2	1649.5	1374.64	1361.17	1468.06	1153.29	1335.39	1501.41	10.6547	10.584	10.8056	10.611	10.8736	10.6539	10.7134	10.7032	10.66	10.4951	10.4864	10.5542	10.3414	10.47	10.5746	1579.14	-0.0532011	0.665586	0.927894	FALSE	no	down	1579.14	-0.0118101	0.923554	0.980928	FALSE	no	down	1579.14	0.27471	0.0257884	0.329021	FALSE	no	up	1579.14	0.350987	0.00456984	0.108948	FALSE	no	up	1579.14	0.041391	0.737306	0.925817	FALSE	no	up	1579.14	0.327911	0.00795046	0.116859	FALSE	no	up	1579.14	0.404188	0.0011249	0.026662	FALSE	no	up	1579.14	0.28652	0.0203732	0.0892367	FALSE	no	up	1579.14	0.362797	0.00345527	0.0211626	FALSE	no	up	1579.14	0.0762772	0.539182	0.99997	FALSE	no	up
CNTROB	3540	3114	2293	3149	2262	2032	2078	2261	2848	3169	3121	2742	3091	2521	2153	2671.31	2427.08	2324.87	2651.01	2604.43	2559.78	2433.64	2397.13	2567.09	2632.17	2813.38	2893.9	3049.46	2894.69	2760.49	11.377	11.2892	11.2506	11.3699	11.3537	11.3379	11.2919	11.2782	11.3404	11.3634	11.4248	11.4509	11.4996	11.4511	11.4071	2645.36	-0.0737491	0.3025	0.754389	FALSE	no	down	2645.36	0.00537691	0.940108	0.98578	FALSE	no	up	2645.36	-0.166569	0.0191975	0.282613	FALSE	no	down	2645.36	-0.229541	0.00130795	0.0487456	FALSE	no	down	2645.36	0.079126	0.27121	0.64541	FALSE	no	up	2645.36	-0.09282	0.194131	0.612297	FALSE	no	down	2645.36	-0.155792	0.0299417	0.208272	FALSE	no	down	2645.36	-0.171946	0.0162144	0.0748524	FALSE	no	down	2645.36	-0.234918	0.00106909	0.00818292	FALSE	no	down	2645.36	-0.0629722	0.377619	0.99997	FALSE	no	down
ALOXE3	15	17	10	19	29	20	8	8	16	18	20	10	12	9	21	11.3191	13.2499	10.139	15.9953	33.3901	25.1947	9.36915	8.48165	14.4219	14.9508	18.0287	10.554	11.8387	10.3341	26.9254	3.85791	3.89261	3.84498	3.93904	4.17086	4.06187	3.83738	3.81917	3.91337	3.92186	3.97081	3.85293	3.87223	3.85186	4.08306	15.6128	-1.07903	0.016541	0.240708	FALSE	no	down	15.6128	0.0949309	0.845873	0.960123	FALSE	no	up	15.6128	-0.329124	0.479138	0.930948	FALSE	no	down	15.6128	-0.469062	0.318598	0.829445	FALSE	no	down	15.6128	1.17396	0.0120384	0.117262	FALSE	no	up	15.6128	0.749905	0.0905944	0.43975	FALSE	no	up	15.6128	0.609967	0.173954	0.516035	FALSE	no	up	15.6128	-0.424055	0.378833	0.632103	FALSE	no	down	15.6128	-0.563993	0.246743	0.481711	FALSE	no	down	15.6128	-0.139938	0.762741	0.99997	FALSE	no	down
HES7	60	46	32	42	19	18	34	38	20	59	51	27	47	37	12	45.2764	35.8528	32.4448	35.358	21.8763	22.6753	39.8189	40.2878	18.0273	49.0054	45.9732	28.4957	46.3684	42.4845	15.3859	5.23033	5.11942	5.07828	5.11312	4.95128	4.96551	5.16083	5.16763	4.88547	5.26823	5.23324	5.03103	5.23475	5.18956	4.87492	34.622	0.493864	0.207929	0.683122	FALSE	no	up	34.622	0.228386	0.553331	0.853583	FALSE	no	up	34.622	-0.12273	0.744415	0.983149	FALSE	no	down	34.622	0.112902	0.769608	0.976155	FALSE	no	up	34.622	-0.265478	0.507716	0.81807	FALSE	no	down	34.622	-0.616594	0.11602	0.492992	FALSE	no	down	34.622	-0.380962	0.342064	0.691338	FALSE	no	down	34.622	-0.351116	0.362291	0.618821	FALSE	no	down	34.622	-0.115484	0.769571	0.892893	FALSE	no	down	34.622	0.235632	0.541159	0.99997	FALSE	no	up
PER1	380	281	211	286	171	169	223	218	212	309	283	200	247	266	193	286.75	219.014	213.933	240.771	196.886	212.895	261.165	231.125	191.09	256.656	255.106	211.079	243.681	305.429	247.457	8.04427	7.82598	7.8092	7.90084	7.7485	7.80708	7.96461	7.86872	7.7233	7.95227	7.94706	7.7993	7.91019	8.09249	7.92167	238.203	0.144789	0.369923	0.799084	FALSE	no	up	238.203	0.082658	0.606996	0.876392	FALSE	no	up	238.203	-0.00552308	0.972304	0.999141	FALSE	no	down	238.203	-0.142642	0.372761	0.865706	FALSE	no	down	238.203	-0.0621313	0.704388	0.913047	FALSE	no	down	238.203	-0.150312	0.354	0.764327	FALSE	no	down	238.203	-0.287431	0.0780358	0.347649	FALSE	no	down	238.203	-0.0881811	0.584807	0.790218	FALSE	no	down	238.203	-0.2253	0.16517	0.375183	FALSE	no	down	238.203	-0.137119	0.39361	0.99997	FALSE	no	down
VAMP2	1256	1199	992	1055	727	711	916	971	1216	1159	1154	895	869	781	761	947.786	934.51	1005.79	888.16	837.055	895.673	1072.77	1029.46	1096.06	962.666	1040.26	944.58	857.322	896.767	975.724	9.89346	9.88086	9.94665	9.83577	9.78468	9.84375	10.0045	9.96753	10.0246	9.90742	9.97716	9.8905	9.80504	9.84468	9.91934	958.972	0.138422	0.0732233	0.466344	FALSE	no	up	958.972	-0.148897	0.0504428	0.278877	FALSE	no	down	958.972	-0.0311747	0.681518	0.977996	FALSE	no	down	958.972	0.0822572	0.287583	0.808567	FALSE	no	up	958.972	-0.287318	0.000217622	0.00655579	FALSE	no	down	958.972	-0.169596	0.0287559	0.245042	FALSE	no	down	958.972	-0.0561643	0.476635	0.78784	FALSE	no	down	958.972	0.117722	0.123377	0.323909	FALSE	no	up	958.972	0.231154	0.00296138	0.0186401	FALSE	no	up	958.972	0.113432	0.143992	0.99997	FALSE	no	up
TMEM107	261	252	174	231	170	209	171	180	251	192	197	165	201	186	142	196.952	196.411	176.418	194.469	195.735	263.285	200.266	190.837	226.243	159.475	177.583	174.14	198.299	213.571	182.067	7.61626	7.61412	7.53394	7.60645	7.6114	7.84238	7.62858	7.59235	7.72474	7.45849	7.53802	7.52477	7.62133	7.6777	7.55842	196.383	-0.186223	0.187542	0.662175	FALSE	no	down	196.383	-0.115671	0.413696	0.770732	FALSE	no	down	196.383	0.161068	0.258262	0.812936	FALSE	no	up	196.383	-0.0585041	0.682794	0.958106	FALSE	no	down	196.383	0.0705519	0.621235	0.876968	FALSE	no	up	196.383	0.347291	0.0156903	0.174121	FALSE	no	up	196.383	0.127719	0.376525	0.720953	FALSE	no	up	196.383	0.276739	0.0545398	0.183923	FALSE	no	up	196.383	0.0571672	0.692643	0.848393	FALSE	no	up	196.383	-0.219572	0.131465	0.99997	FALSE	no	down
BORCS6	169	201	126	171	110	116	162	181	207	139	154	142	137	139	93	127.528	156.661	127.751	143.958	126.652	146.129	189.725	191.897	186.583	115.453	138.821	149.866	135.159	159.604	119.241	7.09487	7.24392	7.09909	7.18161	7.09487	7.19252	7.3844	7.39516	7.37608	7.02815	7.15579	7.21049	7.1375	7.25548	7.05756	147.669	-0.0151552	0.922965	0.984876	FALSE	no	down	147.669	-0.460724	0.00239567	0.0383367	FALSE	no	down	147.669	0.035953	0.816476	0.990039	FALSE	no	up	147.669	-0.00686154	0.965318	0.994823	FALSE	no	down	147.669	-0.445569	0.00411775	0.0565981	FALSE	no	down	147.669	0.0511082	0.746969	0.937776	FALSE	no	up	147.669	0.00829361	0.958976	0.987682	FALSE	no	up	147.669	0.496677	0.00121182	0.009267	FALSE	no	up	147.669	0.453862	0.00370789	0.0224491	FALSE	no	up	147.669	-0.0428146	0.788339	0.99997	FALSE	no	down
AURKB	3674	3612	2623	3771	3071	2465	2139	2240	2535	3535	3303	3058	3222	3173	2452	2772.42	2815.22	2659.46	3174.65	3535.9	3105.25	2505.08	2374.86	2284.97	2936.17	2977.44	3227.4	3178.7	3643.33	3143.86	11.4667	11.4807	11.4289	11.5917	11.6924	11.571	11.3751	11.3271	11.2925	11.5194	11.5322	11.6069	11.5928	11.7207	11.5824	2955.65	-0.250796	0.00168442	0.069967	FALSE	no	down	2955.65	0.203763	0.0111729	0.109682	FALSE	no	up	2955.65	-0.147768	0.0638527	0.4984	FALSE	no	down	2955.65	-0.272816	0.000639092	0.03013	FALSE	no	down	2955.65	0.454559	1.5734e-08	3.09074e-06	FALSE	no	up	2955.65	0.103029	0.19686	0.616061	FALSE	no	up	2955.65	-0.0220198	0.783118	0.929833	FALSE	no	down	2955.65	-0.351531	1.19719e-05	0.000188138	FALSE	no	down	2955.65	-0.476579	3.15203e-09	1.17705e-07	FALSE	no	down	2955.65	-0.125048	0.117496	0.99997	FALSE	no	down
LINC00324	30	27	18	31	13	5	24	29	24	24	22	12	24	12	8	22.6382	21.044	18.2502	26.0976	14.968	6.29868	28.1075	30.746	21.6328	19.9344	19.8316	12.6648	23.6775	13.7787	10.2573	4.32059	4.29617	4.25412	4.36857	4.20819	4.08383	4.3847	4.42196	4.30367	4.279	4.27724	4.1714	4.3313	4.19082	4.14389	19.3285	0.338574	0.433788	0.835985	FALSE	no	up	19.3285	-0.367097	0.371556	0.742227	FALSE	no	down	19.3285	0.235359	0.577206	0.954434	FALSE	no	up	19.3285	0.356869	0.413379	0.883943	FALSE	no	up	19.3285	-0.705671	0.101655	0.413161	FALSE	no	down	19.3285	-0.103215	0.81534	0.959566	FALSE	no	down	19.3285	0.0182947	0.967958	0.990172	FALSE	no	up	19.3285	0.602457	0.152139	0.371251	FALSE	no	up	19.3285	0.723966	0.095941	0.264743	FALSE	no	up	19.3285	0.121509	0.785096	0.99997	FALSE	no	up
CTC1	939	943	674	776	624	456	616	727	746	773	818	610	743	609	497	708.575	734.981	683.368	653.282	718.463	574.44	721.425	770.77	672.42	642.054	737.373	643.792	733.015	699.271	637.234	9.45177	9.48431	9.41976	9.38029	9.46366	9.27158	9.46726	9.52618	9.40558	9.36517	9.48701	9.3679	9.4816	9.43988	9.35951	688.698	0.127547	0.209881	0.685783	FALSE	no	up	688.698	-0.0235767	0.815399	0.953372	FALSE	no	down	688.698	0.0725707	0.471309	0.927663	FALSE	no	up	688.698	0.0384102	0.705583	0.964499	FALSE	no	up	688.698	-0.151124	0.14067	0.486152	FALSE	no	down	688.698	-0.0549764	0.591123	0.885558	FALSE	no	down	688.698	-0.0891369	0.387961	0.729456	FALSE	no	down	688.698	0.0961474	0.344006	0.601668	FALSE	no	up	688.698	0.0619868	0.545439	0.752443	FALSE	no	up	688.698	-0.0341605	0.738402	0.99997	FALSE	no	down
PFAS	4464	3885	3017	3527	2254	2223	2073	2466	2592	3650	3773	3417	3581	3151	2641	3368.56	3028	3058.93	2969.23	2595.22	2800.39	2427.78	2614.47	2336.34	3031.69	3401.11	3606.29	3532.88	3618.07	3386.19	11.663	11.564	11.5733	11.5459	11.4237	11.4925	11.364	11.4302	11.3295	11.5651	11.6719	11.7268	11.7075	11.7298	11.6675	3051.68	0.176411	0.0360879	0.35027	FALSE	no	up	3051.68	0.358316	2.1417e-05	0.00104716	FALSE	no	up	3051.68	-0.0856151	0.306436	0.849247	FALSE	no	down	3051.68	-0.156151	0.0627359	0.46026	FALSE	no	down	3051.68	0.181904	0.0319553	0.216612	FALSE	no	up	3051.68	-0.262026	0.00185928	0.0465634	FALSE	no	down	3051.68	-0.332562	8.12821e-05	0.00415398	FALSE	no	down	3051.68	-0.443931	1.41882e-07	3.92318e-06	FALSE	no	down	3051.68	-0.514467	1.16312e-09	4.85269e-08	FALSE	no	down	3051.68	-0.070536	0.400729	0.99997	FALSE	no	down
AC135178.6	8	14	6	8	5	11	5	9	3	10	8	6	17	6	0	6.03685	10.9117	6.0834	6.73486	5.75691	13.8571	5.85572	9.54186	2.7041	8.30601	7.21147	6.33238	16.7715	6.88937	0	2.87132	2.96495	2.87512	2.88584	2.87083	2.99905	2.87272	2.93527	2.80855	2.91564	2.89505	2.87992	3.05584	2.89006	2.77538	7.53289	-0.167352	0.815893	0.964363	FALSE	no	down	7.53289	0.371322	0.617068	0.879766	FALSE	no	up	7.53289	0.0779508	0.913793	0.997396	FALSE	no	up	7.53289	-0.0785367	0.913865	0.988381	FALSE	no	down	7.53289	0.538673	0.472257	0.800036	FALSE	no	up	7.53289	0.245303	0.735815	0.933159	FALSE	no	up	7.53289	0.0888152	0.903559	0.972637	FALSE	no	up	7.53289	-0.293371	0.69592	0.855631	FALSE	no	down	7.53289	-0.449858	0.552025	0.757152	FALSE	no	down	7.53289	-0.156487	0.831232	0.99997	FALSE	no	down
SLC25A35	121	139	74	114	97	76	71	72	89	79	86	84	103	95	60	91.3074	108.338	75.0286	95.9718	111.684	95.74	83.1512	76.3348	80.2217	65.6175	77.5234	88.6533	101.616	109.082	76.9296	6.48821	6.60296	6.37002	6.52029	6.61644	6.51567	6.43104	6.38058	6.40767	6.29037	6.38729	6.46907	6.55634	6.60075	6.38797	89.1466	-0.133301	0.48739	0.861067	FALSE	no	down	89.1466	0.20534	0.295334	0.675512	FALSE	no	up	89.1466	0.260247	0.180853	0.736613	FALSE	no	up	89.1466	-0.0644677	0.739681	0.970526	FALSE	no	down	89.1466	0.338641	0.0884518	0.382681	FALSE	no	up	89.1466	0.393548	0.0458225	0.316566	FALSE	no	up	89.1466	0.0688328	0.726261	0.907309	FALSE	no	up	89.1466	0.0549074	0.784961	0.899302	FALSE	no	up	89.1466	-0.269808	0.179011	0.394869	FALSE	no	down	89.1466	-0.324715	0.102884	0.99997	FALSE	no	down
RANGRF	39	42	21	28	16	19	16	16	21	41	31	35	29	13	23	29.4297	32.7351	21.2919	23.572	18.4221	23.935	18.7383	16.9633	18.9287	34.0546	27.9445	36.9389	28.6103	14.927	29.4897	4.70401	4.74726	4.59208	4.62211	4.55562	4.62893	4.5604	4.53256	4.55602	4.76248	4.68185	4.78922	4.68944	4.50706	4.6961	25.0654	0.349289	0.292339	0.748076	FALSE	no	up	25.0654	0.623408	0.0670826	0.328925	FALSE	no	up	25.0654	-0.229128	0.459429	0.922585	FALSE	no	down	25.0654	0.204793	0.534424	0.924342	FALSE	no	up	25.0654	0.274119	0.444797	0.783191	FALSE	no	up	25.0654	-0.578417	0.0793826	0.414203	FALSE	no	down	25.0654	-0.144495	0.678414	0.889923	FALSE	no	down	25.0654	-0.852536	0.0117866	0.0582779	FALSE	no	down	25.0654	-0.418614	0.240733	0.474223	FALSE	no	down	25.0654	0.433922	0.185371	0.99997	FALSE	no	up
AC135178.4	15	14	8	12	5	6	11	5	12	6	6	9	14	4	4	11.3191	10.9117	8.1112	10.1023	5.75691	7.55842	12.8826	5.30103	10.8164	4.9836	5.40861	9.49857	13.8119	4.59292	5.12864	3.12688	3.11896	3.06744	3.10338	3.02852	3.05914	3.14327	3.01895	3.11513	3.00744	3.0174	3.09091	3.16312	3.00867	3.02047	8.41226	0.361103	0.528113	0.877599	FALSE	no	up	8.41226	0.0789977	0.886965	0.971166	FALSE	no	up	8.41226	0.642379	0.265182	0.82053	FALSE	no	up	8.41226	0.338987	0.556115	0.930542	FALSE	no	up	8.41226	-0.282106	0.630978	0.882714	FALSE	no	down	8.41226	0.281276	0.643079	0.90507	FALSE	no	up	8.41226	-0.0221164	0.970906	0.99068	FALSE	no	down	8.41226	0.563382	0.340731	0.598613	FALSE	no	up	8.41226	0.259989	0.659853	0.827636	FALSE	no	up	8.41226	-0.303392	0.619111	0.99997	FALSE	no	down
RPL26	1923	1783	1623	1372	1209	1111	1046	948	1446	1467	1606	1748	1248	1313	1263	1451.11	1389.68	1645.56	1155.03	1392.02	1399.57	1225.02	1005.08	1303.38	1218.49	1447.7	1844.83	1231.23	1507.62	1619.37	10.4748	10.4353	10.5904	10.2697	10.4368	10.4416	10.3224	10.1498	10.3774	10.3171	10.4725	10.6973	10.3266	10.5094	10.575	1389.05	0.185437	0.220879	0.696	FALSE	no	up	1389.05	0.343675	0.023409	0.174982	FALSE	no	up	1389.05	-0.00744869	0.960658	0.999141	FALSE	no	down	1389.05	0.0421267	0.780803	0.976833	FALSE	no	up	1389.05	0.158237	0.298508	0.674315	FALSE	no	up	1389.05	-0.192886	0.203231	0.625436	FALSE	no	down	1389.05	-0.143311	0.345676	0.694349	FALSE	no	down	1389.05	-0.351123	0.0206643	0.0902643	FALSE	no	down	1389.05	-0.301548	0.0474359	0.158853	FALSE	no	down	1389.05	0.0495754	0.743496	0.99997	FALSE	no	up
NDEL1	2701	2447	2010	2443	1761	1544	1730	1847	2163	2683	2428	1990	2021	1798	1648	2038.19	1907.21	2037.94	2056.66	2027.59	1945.03	2026.08	1958.2	1949.66	2228.5	2188.68	2100.24	1993.84	2064.52	2113	10.9938	10.9332	10.9936	11.002	10.989	10.9513	10.9883	10.9573	10.9533	11.0759	11.0592	11.0212	10.9737	11.0055	11.0267	2042.36	-0.0124786	0.832414	0.969274	FALSE	no	down	2042.36	0.011995	0.838672	0.958271	FALSE	no	up	2042.36	-0.12441	0.0329175	0.373052	FALSE	no	down	2042.36	-0.0442911	0.453356	0.897748	FALSE	no	down	2042.36	0.0244736	0.681189	0.90235	FALSE	no	up	2042.36	-0.111932	0.0577381	0.355477	FALSE	no	down	2042.36	-0.0318125	0.594241	0.851503	FALSE	no	down	2042.36	-0.136405	0.0206278	0.0901503	FALSE	no	down	2042.36	-0.0562861	0.345499	0.585761	FALSE	no	down	2042.36	0.0801194	0.175068	0.99997	FALSE	no	up
MYH10	2583	2641	2287	2502	2046	2173	1447	1925	2461	2509	2334	2278	2163	1844	2003	1949.15	2058.42	2318.79	2106.33	2355.73	2737.41	1694.65	2040.9	2218.27	2083.98	2103.95	2404.19	2133.93	2117.33	2568.17	10.9887	11.038	11.147	11.0589	11.1615	11.3006	10.8662	11.0304	11.1063	11.0492	11.0579	11.1804	11.0708	11.0638	11.2413	2192.75	-0.186083	0.137287	0.598016	FALSE	no	down	2192.75	0.0863109	0.491381	0.817861	FALSE	no	up	2192.75	-0.0595261	0.634322	0.970071	FALSE	no	down	2192.75	-0.10828	0.387734	0.872539	FALSE	no	down	2192.75	0.272393	0.0300589	0.208044	FALSE	no	up	2192.75	0.126556	0.312414	0.734326	FALSE	no	up	2192.75	0.0778022	0.535294	0.820831	FALSE	no	up	2192.75	-0.145837	0.245167	0.498099	FALSE	no	down	2192.75	-0.194591	0.121616	0.309799	FALSE	no	down	2192.75	-0.0487542	0.697475	0.99997	FALSE	no	down
NTN1	10	4	1	9	0	0	10	5	5	12	4	2	3	3	3	7.54606	3.11763	1.0139	7.57672	0	0	11.7114	5.30103	4.50684	9.96721	3.60574	2.11079	2.95969	3.44469	3.84648	2.21737	2.12666	2.08888	2.21562	2.0738	2.07728	2.27592	2.16994	2.15559	2.26086	2.13787	2.11095	2.1261	2.13663	2.14434	4.44721	0.513139	0.621319	0.91458	FALSE	no	up	4.44721	-0.834801	0.382704	0.750134	FALSE	no	down	4.44721	-0.413808	0.668523	0.976186	FALSE	no	down	4.44721	0.227851	0.823546	0.980926	FALSE	no	up	4.44721	-1.34794	0.184904	0.546798	FALSE	no	down	4.44721	-0.926946	0.366385	0.775566	FALSE	no	down	4.44721	-0.285287	0.791382	0.932769	FALSE	no	down	4.44721	0.420993	0.655165	0.833168	FALSE	no	up	4.44721	1.06265	0.28763	0.527998	FALSE	no	up	4.44721	0.641659	0.524835	0.99997	FALSE	no	up
STX8	414	445	349	402	337	343	287	290	382	360	409	304	312	262	278	312.407	346.836	353.851	338.427	388.016	432.09	336.118	307.46	344.322	299.016	368.687	320.84	307.807	300.836	356.441	8.33835	8.42508	8.44148	8.40456	8.51828	8.60941	8.39902	8.32675	8.41891	8.30311	8.47622	8.36105	8.32731	8.30986	8.44699	340.877	-0.18933	0.123077	0.574645	FALSE	no	down	340.877	0.0339419	0.783948	0.944338	FALSE	no	up	340.877	0.034057	0.781557	0.987221	FALSE	no	up	340.877	0.0710256	0.569412	0.933244	FALSE	no	up	340.877	0.223272	0.0731782	0.345992	FALSE	no	up	340.877	0.223387	0.0708126	0.396005	FALSE	no	up	340.877	0.260355	0.0382654	0.237684	FALSE	no	up	340.877	0.000115105	0.999263	0.999693	FALSE	no	up	340.877	0.0370836	0.769661	0.89291	FALSE	no	up	340.877	0.0369685	0.768665	0.99997	FALSE	no	up
AC087501.4	48	56	56	50	48	46	41	59	51	49	47	48	44	39	33	36.2211	43.6468	56.7784	42.0929	55.2664	57.9479	48.0169	62.5522	45.9697	40.6994	42.3674	50.659	43.4087	44.7809	42.3113	5.4355	5.52119	5.65246	5.50479	5.63605	5.65828	5.56753	5.70377	5.54684	5.48916	5.50854	5.59368	5.52053	5.5357	5.51223	47.5146	-0.184384	0.456284	0.848018	FALSE	no	down	47.5146	-0.2087	0.396542	0.760733	FALSE	no	down	47.5146	0.0224859	0.927588	0.997919	FALSE	no	up	47.5146	0.0506693	0.842238	0.982617	FALSE	no	up	47.5146	-0.0243162	0.922283	0.985462	FALSE	no	down	47.5146	0.20687	0.40889	0.802781	FALSE	no	up	47.5146	0.235053	0.361453	0.708331	FALSE	no	up	47.5146	0.231186	0.3535	0.61073	FALSE	no	up	47.5146	0.259369	0.311508	0.551951	FALSE	no	up	47.5146	0.0281834	0.912841	0.99997	FALSE	no	up
CFAP52	1	2	3	7	5	1	1	4	2	2	3	4	1	3	6	0.754606	1.55882	3.0417	5.893	5.75691	1.25974	1.17114	4.24082	1.80273	1.6612	2.7043	4.22159	0.986562	3.44469	7.69296	1.53222	1.55074	1.583	1.64128	1.6317	1.5514	1.54863	1.60555	1.55759	1.55372	1.57616	1.60524	1.54214	1.5903	1.66143	3.07939	-1.36078	0.175295	0.648178	FALSE	no	down	3.07939	-0.48975	0.646165	0.892179	FALSE	no	down	3.07939	-0.713114	0.490017	0.932957	FALSE	no	down	3.07939	-1.1894	0.243513	0.766222	FALSE	no	down	3.07939	0.871026	0.375731	0.735448	FALSE	no	up	3.07939	0.647662	0.493885	0.847156	FALSE	no	up	3.07939	0.17138	0.854139	0.955699	FALSE	no	up	3.07939	-0.223364	0.825488	0.91841	FALSE	no	down	3.07939	-0.699647	0.483942	0.70795	FALSE	no	down	3.07939	-0.476282	0.621073	0.99997	FALSE	no	down
USP43	510	473	378	424	270	333	241	290	384	445	502	493	436	373	422	384.849	368.66	383.254	356.948	310.873	419.492	282.246	307.46	346.125	369.617	452.52	520.31	430.141	428.289	541.072	8.59392	8.55781	8.59056	8.53112	8.42181	8.666	8.34744	8.41219	8.50603	8.56009	8.7324	8.85391	8.68822	8.68393	8.88642	393.457	0.0657368	0.655198	0.925791	FALSE	no	up	393.457	0.277783	0.0606	0.309689	FALSE	no	up	393.457	-0.23746	0.101649	0.605465	FALSE	no	down	393.457	-0.297908	0.0412116	0.381324	FALSE	no	down	393.457	0.212046	0.156844	0.512233	FALSE	no	up	393.457	-0.303197	0.0389357	0.289759	FALSE	no	down	393.457	-0.363645	0.0138101	0.135641	FALSE	no	down	393.457	-0.515243	0.000484508	0.00431595	FALSE	no	down	393.457	-0.575691	0.000106118	0.00119331	FALSE	no	down	393.457	-0.0604473	0.677935	0.99997	FALSE	no	down
GLP2R	11	13	3	11	7	3	7	7	2	10	5	1	8	2	1	8.30067	10.1323	3.0417	9.26044	8.05968	3.77921	8.19801	7.42144	1.80273	8.30601	4.50717	1.0554	7.89249	2.29646	1.28216	2.56753	2.60128	2.46764	2.58337	2.55615	2.48462	2.55814	2.54654	2.44064	2.56603	2.4937	2.43152	2.55576	2.45702	2.44281	5.68906	0.0245282	0.974706	0.996176	FALSE	no	up	5.68906	0.351065	0.655897	0.896624	FALSE	no	up	5.68906	0.616979	0.436839	0.913483	FALSE	no	up	5.68906	0.871889	0.294603	0.813533	FALSE	no	up	5.68906	0.326537	0.684175	0.904043	FALSE	no	up	5.68906	0.592451	0.463569	0.833522	FALSE	no	up	5.68906	0.847361	0.316531	0.669276	FALSE	no	up	5.68906	0.265914	0.746305	0.880714	FALSE	no	up	5.68906	0.520824	0.544341	0.751587	FALSE	no	up	5.68906	0.25491	0.768029	0.99997	FALSE	no	up
GAS7	27	47	37	38	20	29	37	46	47	35	47	34	24	26	21	20.3744	36.6322	37.5143	31.9906	23.0277	36.5324	43.3323	48.7695	42.3643	29.071	42.3674	35.8835	23.6775	29.854	26.9254	4.88657	5.10584	5.11362	5.04811	4.94135	5.1003	5.17407	5.23365	5.17044	5.01053	5.17048	5.0946	4.94382	5.02463	4.99224	33.8877	0.0339655	0.911444	0.982742	FALSE	no	up	33.8877	-0.520245	0.0744391	0.348244	FALSE	no	down	33.8877	-0.192825	0.51311	0.937529	FALSE	no	down	33.8877	0.224438	0.474147	0.90519	FALSE	no	up	33.8877	-0.554211	0.0656625	0.326891	FALSE	no	down	33.8877	-0.22679	0.455936	0.830291	FALSE	no	down	33.8877	0.190473	0.554632	0.830963	FALSE	no	up	33.8877	0.32742	0.259484	0.51471	FALSE	no	up	33.8877	0.744683	0.0160799	0.0713021	FALSE	no	up	33.8877	0.417263	0.181649	0.99997	FALSE	no	up
MYH3	244	189	103	186	104	71	88	108	132	171	157	117	178	154	83	184.124	147.308	104.432	156.586	119.744	89.4413	103.061	114.502	118.98	142.033	141.525	123.481	175.608	176.827	106.419	7.29665	7.12477	6.88942	7.16969	6.97951	6.80368	6.88454	6.94928	6.97309	7.09757	7.09456	6.9993	7.25443	7.25644	6.90634	133.605	0.24795	0.293994	0.748931	FALSE	no	up	133.605	0.377278	0.111422	0.431081	FALSE	no	up	133.605	0.103279	0.658132	0.972724	FALSE	no	up	133.605	-0.0730577	0.755141	0.972835	FALSE	no	down	133.605	0.129328	0.592008	0.863263	FALSE	no	up	133.605	-0.14467	0.542902	0.866495	FALSE	no	down	133.605	-0.321008	0.178532	0.521721	FALSE	no	down	133.605	-0.273998	0.250626	0.505097	FALSE	no	down	133.605	-0.450336	0.0598936	0.188812	FALSE	no	down	133.605	-0.176337	0.454509	0.99997	FALSE	no	down
AC002347.1	4	2	3	4	5	1	1	4	2	6	2	2	1	1	4	3.01843	1.55882	3.0417	3.36743	5.75691	1.25974	1.17114	4.24082	1.80273	4.9836	1.80287	2.11079	0.986562	1.14823	5.12864	1.4586	1.42691	1.45837	1.46558	1.50648	1.42647	1.42389	1.48067	1.43339	1.4987	1.43339	1.44056	1.41784	1.42319	1.49332	2.75856	-0.468499	0.627113	0.916282	FALSE	no	down	2.75856	0.0652446	0.94839	0.988082	FALSE	no	up	2.75856	-0.257094	0.789801	0.987221	FALSE	no	down	2.75856	0.118861	0.907889	0.988381	FALSE	no	up	2.75856	0.533743	0.592999	0.863873	FALSE	no	up	2.75856	0.211404	0.824745	0.961281	FALSE	no	up	2.75856	0.587359	0.563996	0.835493	FALSE	no	up	2.75856	-0.322339	0.746866	0.880991	FALSE	no	down	2.75856	0.0536161	0.959639	0.982938	FALSE	no	up	2.75856	0.375955	0.711941	0.99997	FALSE	no	up
SCO1	1912	1816	1433	1555	722	932	1053	1217	1328	1841	1724	1498	1652	1368	1250	1442.81	1415.4	1452.92	1309.09	831.298	1174.07	1233.21	1290.27	1197.02	1529.14	1554.07	1580.98	1629.8	1570.78	1602.7	10.4682	10.4506	10.4744	10.3799	9.98977	10.2837	10.3269	10.367	10.3	10.5214	10.5363	10.5519	10.5802	10.5457	10.5641	1387.57	0.377099	0.00168443	0.069967	FALSE	no	up	1387.57	0.212672	0.0755372	0.351076	FALSE	no	up	1387.57	-0.113529	0.339903	0.871001	FALSE	no	down	1387.57	-0.156116	0.190628	0.706374	FALSE	no	down	1387.57	-0.164427	0.173411	0.532377	FALSE	no	down	1387.57	-0.490628	4.3929e-05	0.00334037	FALSE	no	down	1387.57	-0.533215	9.49527e-06	0.000826475	FALSE	no	down	1387.57	-0.326201	0.00642175	0.0363777	FALSE	no	down	1387.57	-0.368788	0.00212047	0.0143018	FALSE	no	down	1387.57	-0.0425872	0.72113	0.99997	FALSE	no	down
ADPRM	208	226	151	201	123	133	127	160	158	184	206	163	183	173	120	156.958	176.146	153.099	169.213	141.62	167.545	148.735	169.633	142.416	152.831	185.695	172.03	180.541	198.644	153.859	7.32534	7.41212	7.30838	7.38144	7.25511	7.37339	7.28901	7.38278	7.25619	7.30612	7.45178	7.39315	7.42965	7.50105	7.31318	164.598	0.0229342	0.876165	0.977481	FALSE	no	up	164.598	0.0814669	0.580283	0.865879	FALSE	no	up	164.598	-0.0664733	0.644731	0.970702	FALSE	no	down	164.598	-0.133697	0.360995	0.860684	FALSE	no	down	164.598	0.0585327	0.697986	0.910545	FALSE	no	up	164.598	-0.0894075	0.545109	0.867337	FALSE	no	down	164.598	-0.156632	0.296068	0.651135	FALSE	no	down	164.598	-0.14794	0.317207	0.575291	FALSE	no	down	164.598	-0.215164	0.151591	0.356802	FALSE	no	down	164.598	-0.0672241	0.647335	0.99997	FALSE	no	down
TMEM220	18	11	2	6	2	6	15	8	3	9	4	2	12	12	7	13.5829	8.57348	2.0278	5.05115	2.30277	7.55842	17.5672	8.48165	2.7041	7.47541	3.60574	2.11079	11.8387	13.7787	8.97513	3.02724	2.93356	2.81191	2.8652	2.82247	2.9138	3.07146	2.92981	2.82036	2.91228	2.83826	2.81523	2.98838	3.01473	2.93633	7.70893	0.736937	0.333	0.777962	FALSE	no	up	7.70893	-0.190558	0.788777	0.945542	FALSE	no	down	7.70893	0.875082	0.24729	0.800863	FALSE	no	up	7.70893	-0.490152	0.486986	0.907957	FALSE	no	down	7.70893	-0.927495	0.225314	0.598278	FALSE	no	down	7.70893	0.138145	0.86408	0.96966	FALSE	no	up	7.70893	-1.22709	0.106034	0.406995	FALSE	no	down	7.70893	1.06564	0.16092	0.385008	FALSE	no	up	7.70893	-0.299594	0.672678	0.836117	FALSE	no	down	7.70893	-1.36523	0.0703172	0.99997	FALSE	no	down
ZNF18	67	69	45	50	34	23	47	57	36	50	49	35	47	40	20	50.5586	53.7791	45.6255	42.0929	39.147	28.9739	55.0438	60.4318	32.4492	41.53	44.1703	36.9389	46.3684	45.9292	25.6432	5.50847	5.54097	5.45399	5.41658	5.38659	5.27842	5.54344	5.59601	5.30625	5.41027	5.43922	5.36155	5.46185	5.45621	5.24164	43.2455	0.434154	0.126617	0.579739	FALSE	no	up	43.2455	0.0354489	0.897349	0.973759	FALSE	no	up	43.2455	0.290745	0.292924	0.8394	FALSE	no	up	43.2455	0.336195	0.236199	0.759364	FALSE	no	up	43.2455	-0.398705	0.168521	0.526417	FALSE	no	down	43.2455	-0.143409	0.622308	0.895708	FALSE	no	down	43.2455	-0.0979589	0.74249	0.913961	FALSE	no	down	43.2455	0.255296	0.365191	0.621381	FALSE	no	up	43.2455	0.300746	0.298322	0.538452	FALSE	no	up	43.2455	0.0454502	0.875783	0.99997	FALSE	no	up
MAP2K4	1215	1436	994	1252	1184	1047	915	1155	1394	1339	1224	1080	960	874	937	916.847	1119.23	1007.82	1054.01	1363.24	1318.94	1071.6	1224.54	1256.51	1112.17	1103.36	1139.83	947.099	1003.55	1201.38	9.95075	10.127	10.0338	10.0733	10.3059	10.2754	10.0882	10.2082	10.2319	10.1213	10.1142	10.1434	9.97957	10.0304	10.1907	1122.67	-0.29364	0.0138924	0.221083	FALSE	no	down	1122.67	-0.223812	0.0608541	0.310326	FALSE	no	down	1122.67	-0.14045	0.238878	0.793193	FALSE	no	down	1122.67	-0.0488747	0.683757	0.95854	FALSE	no	down	1122.67	0.0698277	0.558976	0.846673	FALSE	no	up	1122.67	0.153189	0.199297	0.620063	FALSE	no	up	1122.67	0.244765	0.0415202	0.249439	FALSE	no	up	1122.67	0.0833616	0.484991	0.719546	FALSE	no	up	1122.67	0.174937	0.145273	0.347396	FALSE	no	up	1122.67	0.0915755	0.445265	0.99997	FALSE	no	up
ARHGAP44	11	5	8	14	2	1	9	5	7	8	4	4	10	5	9	8.30067	3.89704	8.1112	11.786	2.30277	1.25974	10.5403	5.30103	6.30957	6.64481	3.60574	4.22159	9.86562	5.74114	11.5394	2.75195	2.66416	2.74524	2.81391	2.64388	2.62905	2.78313	2.69558	2.71313	2.71944	2.66135	2.67612	2.77614	2.70391	2.79597	6.62844	0.289939	0.685064	0.934581	FALSE	no	up	6.62844	-0.120517	0.861164	0.964208	FALSE	no	down	6.62844	0.469052	0.510571	0.937128	FALSE	no	up	6.62844	-0.423745	0.533644	0.924342	FALSE	no	down	6.62844	-0.410457	0.570221	0.853228	FALSE	no	down	6.62844	0.179113	0.810182	0.958232	FALSE	no	up	6.62844	-0.713684	0.318238	0.671081	FALSE	no	down	6.62844	0.58957	0.413522	0.663282	FALSE	no	up	6.62844	-0.303228	0.659978	0.82767	FALSE	no	down	6.62844	-0.892797	0.210538	0.99997	FALSE	no	down
ELAC2	6951	6712	5198	6268	4240	3949	3838	4597	5114	6761	6106	5545	5770	4873	4629	5245.27	5231.38	5270.25	5276.76	4881.86	4974.7	4494.85	4873.77	4609.59	5615.69	5504.16	5852.17	5692.46	5595.32	5935.12	12.3578	12.3553	12.3622	12.3633	12.2916	12.309	12.2164	12.2901	12.2391	12.4213	12.4026	12.4599	12.434	12.4179	12.4731	5270.22	0.0566267	0.308983	0.75908	FALSE	no	up	5270.22	0.171751	0.00205345	0.0341181	FALSE	no	up	5270.22	-0.107908	0.0512172	0.454733	FALSE	no	down	5270.22	-0.129081	0.0201647	0.265525	FALSE	no	down	5270.22	0.115124	0.0399706	0.245719	FALSE	no	up	5270.22	-0.164534	0.00312479	0.0643301	FALSE	no	down	5270.22	-0.185708	0.000891071	0.0227694	FALSE	no	down	5270.22	-0.279658	5.23308e-07	1.23357e-05	FALSE	no	down	5270.22	-0.300832	7.57249e-08	2.05175e-06	FALSE	no	down	5270.22	-0.0211738	0.703213	0.99997	FALSE	no	down
HS3ST3A1	30	30	7	28	22	15	18	14	14	32	23	10	19	13	16	22.6382	23.3822	7.0973	23.572	25.3304	18.896	21.0806	14.8429	12.6191	26.5792	20.733	10.554	18.7447	14.927	20.5146	4.28335	4.2939	4.04126	4.2952	4.31157	4.22499	4.25491	4.16588	4.12695	4.33836	4.25273	4.09977	4.22306	4.1687	4.24642	18.7674	-0.328727	0.445234	0.842839	FALSE	no	down	18.7674	0.171679	0.699309	0.914597	FALSE	no	up	18.7674	-0.112768	0.793444	0.987221	FALSE	no	down	18.7674	0.00131485	0.997631	0.999593	FALSE	no	up	18.7674	0.500406	0.260747	0.635293	FALSE	no	up	18.7674	0.215959	0.616465	0.894253	FALSE	no	up	18.7674	0.330042	0.456669	0.774657	FALSE	no	up	18.7674	-0.284447	0.522696	0.74721	FALSE	no	down	18.7674	-0.170364	0.709226	0.858352	FALSE	no	down	18.7674	0.114083	0.796979	0.99997	FALSE	no	up
COX10-AS1	275	229	131	166	67	89	119	133	132	203	164	163	241	161	98	207.517	178.484	132.821	139.748	77.1427	112.117	139.366	141.007	118.98	168.612	147.835	172.03	237.761	184.865	125.652	7.47798	7.35778	7.14062	7.17492	6.81713	7.03411	7.17479	7.18235	7.06452	7.31346	7.21555	7.32646	7.58367	7.37974	7.10667	152.263	0.652695	0.00576216	0.141495	FALSE	no	up	152.263	0.383847	0.100273	0.40648	FALSE	no	up	152.263	0.0917024	0.690559	0.977996	FALSE	no	up	152.263	-0.0814239	0.724586	0.969241	FALSE	no	down	152.263	-0.268848	0.264003	0.639201	FALSE	no	down	152.263	-0.560993	0.0182168	0.190708	FALSE	no	down	152.263	-0.734119	0.00206655	0.0397258	FALSE	no	down	152.263	-0.292145	0.213333	0.458794	FALSE	no	down	152.263	-0.465271	0.0481809	0.1607	FALSE	no	down	152.263	-0.173126	0.456141	0.99997	FALSE	no	down
CDRT15P1	6	3	4	5	1	0	2	1	1	1	3	3	3	3	3	4.52764	2.33822	4.0556	4.20929	1.15138	0	2.34229	1.06021	0.901367	0.830601	2.7043	3.16619	2.95969	3.44469	3.84648	1.37023	1.32351	1.3567	1.36212	1.30222	1.28273	1.32416	1.29948	1.29414	1.29149	1.33114	1.33959	1.33596	1.34415	1.35014	2.50253	0.878359	0.38401	0.808652	FALSE	no	up	2.50253	1.37991	0.199932	0.568762	FALSE	no	up	2.50253	0.731579	0.449763	0.918129	FALSE	no	up	2.50253	0.0951308	0.91899	0.988381	FALSE	no	up	2.50253	0.501552	0.668549	0.896685	FALSE	no	up	2.50253	-0.146781	0.89114	0.975841	FALSE	no	down	2.50253	-0.783229	0.452757	0.77177	FALSE	no	down	2.50253	-0.648332	0.568295	0.778121	FALSE	no	down	2.50253	-1.28478	0.246518	0.481395	FALSE	no	down	2.50253	-0.636448	0.525932	0.99997	FALSE	no	down
COX10	1128	1117	977	974	825	691	676	781	813	1056	920	831	751	699	695	851.196	870.598	990.58	819.97	949.891	870.478	791.694	828.021	732.812	877.114	829.32	877.034	740.908	802.612	891.102	9.73	9.75014	9.86599	9.6968	9.82783	9.74974	9.66633	9.70555	9.59876	9.75679	9.70687	9.75654	9.60849	9.67825	9.7705	848.222	0.0385654	0.688054	0.936441	FALSE	no	up	848.222	0.204456	0.0339715	0.219546	FALSE	no	up	848.222	0.0684392	0.473643	0.928576	FALSE	no	up	848.222	0.156247	0.106083	0.572719	FALSE	no	up	848.222	0.16589	0.0887231	0.383132	FALSE	no	up	848.222	0.0298737	0.757021	0.94069	FALSE	no	up	848.222	0.117682	0.228468	0.581395	FALSE	no	up	848.222	-0.136017	0.16051	0.384276	FALSE	no	down	848.222	-0.0482085	0.623055	0.803743	FALSE	no	down	848.222	0.0878081	0.366241	0.99997	FALSE	no	up
CDRT15	6	7	3	4	1	2	2	1	2	3	2	6	3	4	2	4.52764	5.45585	3.0417	3.36743	1.15138	2.51947	2.34229	1.06021	1.80273	2.4918	1.80287	6.33238	2.95969	4.59292	2.56432	1.6537	1.67233	1.62236	1.62898	1.58791	1.61338	1.60984	1.58479	1.59725	1.61086	1.59725	1.68263	1.62076	1.6501	1.61424	3.06751	0.864776	0.331949	0.777194	FALSE	no	up	3.06751	1.34902	0.156177	0.506133	FALSE	no	up	3.06751	0.346971	0.67254	0.976728	FALSE	no	up	3.06751	0.37901	0.655258	0.951992	FALSE	no	up	3.06751	0.48424	0.640969	0.886344	FALSE	no	up	3.06751	-0.517806	0.573709	0.878308	FALSE	no	down	3.06751	-0.485766	0.607392	0.858779	FALSE	no	down	3.06751	-1.00205	0.305847	0.564405	FALSE	no	down	3.06751	-0.970006	0.333098	0.574287	FALSE	no	down	3.06751	0.0320399	0.970935	0.99997	FALSE	no	up
HS3ST3B1	1011	956	539	917	711	515	513	605	608	1172	1032	713	936	820	656	762.907	745.114	546.492	771.984	818.633	648.764	600.797	641.425	548.031	973.464	930.28	752.498	923.422	941.548	841.097	9.56787	9.54693	9.28244	9.57835	9.63023	9.42768	9.36243	9.41721	9.28373	9.78865	9.7466	9.55567	9.73948	9.75656	9.65413	763.097	-0.122894	0.373891	0.802012	FALSE	no	down	763.097	0.201975	0.146091	0.490908	FALSE	no	up	763.097	-0.369248	0.0071168	0.164673	FALSE	no	down	763.097	-0.395349	0.00410075	0.101093	FALSE	no	down	763.097	0.324869	0.0198573	0.159485	FALSE	no	up	763.097	-0.246354	0.0736734	0.400846	FALSE	no	down	763.097	-0.272455	0.0487851	0.27186	FALSE	no	down	763.097	-0.571224	3.71248e-05	0.000508424	FALSE	no	down	763.097	-0.597324	1.73435e-05	0.0002474	FALSE	no	down	763.097	-0.0261003	0.849193	0.99997	FALSE	no	down
AC005224.3	359	325	163	274	132	126	153	205	192	400	378	245	387	281	207	270.904	253.307	165.266	230.669	151.983	158.727	179.185	217.342	173.063	332.24	340.742	258.572	381.799	322.652	265.407	8.00519	7.95003	7.62941	7.87508	7.57646	7.60854	7.6896	7.82987	7.65925	8.17672	8.19739	7.96562	8.29516	8.147	7.98538	246.791	0.345426	0.0975907	0.525969	FALSE	no	up	246.791	0.281024	0.176158	0.535202	FALSE	no	up	246.791	-0.430944	0.0342271	0.37891	FALSE	no	down	246.791	-0.490113	0.0165047	0.241935	FALSE	no	down	246.791	-0.0644014	0.760759	0.932899	FALSE	no	down	246.791	-0.77637	0.000181058	0.00956411	FALSE	no	down	246.791	-0.835538	6.00991e-05	0.00328225	FALSE	no	down	246.791	-0.711968	0.000568706	0.00492183	FALSE	no	down	246.791	-0.771137	0.000201885	0.0020557	FALSE	no	down	246.791	-0.0591684	0.770965	0.99997	FALSE	no	down
RPS18P12	4	1	6	4	4	3	4	1	5	4	4	6	2	1	3	3.01843	0.779408	6.0834	3.36743	4.60553	3.77921	4.68458	1.06021	4.50684	3.3224	3.60574	6.33238	1.97312	1.14823	3.84648	1.76818	1.71947	1.82675	1.77575	1.79809	1.78306	1.79931	1.73193	1.79846	1.77481	1.78056	1.83041	1.74859	1.73521	1.78415	3.47423	-0.294322	0.735709	0.947739	FALSE	no	down	3.47423	-0.110764	0.900186	0.974292	FALSE	no	down	3.47423	-0.459688	0.587149	0.956685	FALSE	no	down	3.47423	0.479382	0.616134	0.942726	FALSE	no	up	3.47423	0.183558	0.836022	0.958782	FALSE	no	up	3.47423	-0.165366	0.845836	0.965251	FALSE	no	down	3.47423	0.773705	0.420104	0.750202	FALSE	no	up	3.47423	-0.348924	0.685606	0.849964	FALSE	no	down	3.47423	0.590146	0.542832	0.750493	FALSE	no	up	3.47423	0.93907	0.316076	0.99997	FALSE	no	up
AC005863.1	2	0	1	4	0	0	0	0	1	0	2	6	2	2	0	1.50921	0	1.0139	3.36743	0	0	0	0	0.901367	0	1.80287	6.33238	1.97312	2.29646	0	0.356742	0.322775	0.346268	0.395816	0.327336	0.328402	0.327538	0.326359	0.343619	0.323504	0.362504	0.446961	0.365488	0.370559	0.328611	1.27978	-0.53976	0.771468	0.957397	FALSE	no	down	1.27978	1.17139	0.568958	0.860147	FALSE	no	up	1.27978	-1.66818	0.342118	0.873312	FALSE	no	down	1.27978	-0.791702	0.666953	0.954536	FALSE	no	down	1.27978	1.71115	0.400509	0.751597	FALSE	no	up	1.27978	-1.12842	0.514501	0.856547	FALSE	no	down	1.27978	-0.251942	0.88966	0.968873	FALSE	no	down	1.27978	-2.83958	0.143769	0.357115	FALSE	no	down	1.27978	-1.96309	0.330754	0.571853	FALSE	no	down	1.27978	0.876481	0.6085	0.99997	FALSE	no	up
PMP22	2977	2717	1769	2436	1134	1310	2213	2330	2384	2466	2117	1456	2055	1890	1270	2246.46	2117.65	1793.59	2050.77	1305.67	1650.25	2591.74	2470.28	2148.86	2048.26	1908.34	1536.66	2027.38	2170.15	1628.34	11.0613	11.0064	10.8546	10.9767	10.5765	10.7804	11.1951	11.15	11.0198	10.9756	10.9107	10.717	10.9661	11.0288	10.7687	1979.63	0.297812	0.0612721	0.432598	FALSE	no	up	1979.63	-0.227091	0.152344	0.500504	FALSE	no	down	1979.63	0.164665	0.299824	0.846245	FALSE	no	up	1979.63	0.0799397	0.61511	0.942661	FALSE	no	up	1979.63	-0.524902	0.000974879	0.0197468	FALSE	no	down	1979.63	-0.133146	0.403349	0.800163	FALSE	no	down	1979.63	-0.217872	0.171958	0.513935	FALSE	no	down	1979.63	0.391756	0.0136642	0.0655839	FALSE	no	up	1979.63	0.30703	0.0535379	0.173563	FALSE	no	up	1979.63	-0.0847257	0.59458	0.99997	FALSE	no	down
AC005703.6	6	8	4	13	0	1	8	11	7	4	5	7	8	10	1	4.52764	6.23526	4.0556	10.9442	0	1.25974	9.36915	11.6623	6.30957	3.3224	4.50717	7.38777	7.89249	11.4823	1.28216	2.54819	2.58287	2.54261	2.67017	2.47176	2.4982	2.63404	2.67456	2.58399	2.52493	2.54965	2.6025	2.61217	2.66867	2.49926	6.01584	0.173636	0.841087	0.970631	FALSE	no	up	6.01584	-0.870031	0.284441	0.663941	FALSE	no	down	6.01584	-0.0136555	0.987063	0.999141	FALSE	no	down	6.01584	-0.489688	0.556653	0.931156	FALSE	no	down	6.01584	-1.04367	0.216013	0.588326	FALSE	no	down	6.01584	-0.187291	0.829912	0.961866	FALSE	no	down	6.01584	-0.663324	0.442167	0.76541	FALSE	no	down	6.01584	0.856376	0.295769	0.554877	FALSE	no	up	6.01584	0.380343	0.638554	0.813309	FALSE	no	up	6.01584	-0.476033	0.57053	0.99997	FALSE	no	down
CDRT4	8	8	6	6	2	6	13	4	8	5	12	7	12	7	4	6.03685	6.23526	6.0834	5.05115	2.30277	7.55842	15.2249	4.24082	7.21094	4.153	10.8172	7.38777	11.8387	8.0376	5.12864	2.79913	2.80332	2.80212	2.78059	2.73682	2.82771	2.95017	2.76937	2.82245	2.76243	2.88783	2.82537	2.90298	2.83608	2.78819	7.15383	0.311227	0.649284	0.924299	FALSE	no	up	7.15383	-0.518161	0.412966	0.770443	FALSE	no	down	7.15383	-0.277064	0.663249	0.974653	FALSE	no	down	7.15383	-0.468741	0.464762	0.901528	FALSE	no	down	7.15383	-0.829389	0.218942	0.591266	FALSE	no	down	7.15383	-0.588291	0.385445	0.788365	FALSE	no	down	7.15383	-0.779968	0.253075	0.608657	FALSE	no	down	7.15383	0.241098	0.700055	0.857737	FALSE	no	up	7.15383	0.0494207	0.937555	0.97488	FALSE	no	up	7.15383	-0.191677	0.762476	0.99997	FALSE	no	down
TVP23C	76	58	56	56	39	33	37	50	51	45	39	49	45	45	41	57.3501	45.2056	56.7784	47.144	44.9039	41.5713	43.3323	53.0103	45.9697	37.377	35.1559	51.7144	44.3953	51.6703	52.5686	5.66054	5.53548	5.64957	5.55628	5.53408	5.50175	5.51849	5.61335	5.54405	5.44869	5.42517	5.60101	5.52802	5.59969	5.60669	47.2098	0.244347	0.301658	0.753765	FALSE	no	up	47.2098	0.158804	0.496648	0.820288	FALSE	no	up	47.2098	0.367439	0.117216	0.636938	FALSE	no	up	47.2098	0.102716	0.662315	0.953742	FALSE	no	up	47.2098	-0.0855426	0.727151	0.922845	FALSE	no	down	47.2098	0.123091	0.616897	0.894398	FALSE	no	up	47.2098	-0.141631	0.565864	0.836803	FALSE	no	down	47.2098	0.208634	0.391002	0.642757	FALSE	no	up	47.2098	-0.0560881	0.818081	0.918077	FALSE	no	down	47.2098	-0.264722	0.279417	0.99997	FALSE	no	down
PPIAP53	3	5	3	4	4	0	4	3	3	1	3	4	8	5	1	2.26382	3.89704	3.0417	3.36743	4.60553	0	4.68458	3.18062	2.7041	0.830601	2.7043	4.22159	7.89249	5.74114	1.28216	1.71327	1.74831	1.73085	1.73713	1.75916	1.67773	1.76037	1.73356	1.72375	1.68355	1.72376	1.75297	1.82145	1.77919	1.70089	3.36114	0.160202	0.86542	0.975772	FALSE	no	up	3.36114	-0.184518	0.839534	0.958271	FALSE	no	down	3.36114	0.286137	0.760165	0.984695	FALSE	no	up	3.36114	-0.731937	0.406647	0.881093	FALSE	no	down	3.36114	-0.344719	0.71779	0.919255	FALSE	no	down	3.36114	0.125935	0.897621	0.977607	FALSE	no	up	3.36114	-0.892139	0.335309	0.684557	FALSE	no	down	3.36114	0.470655	0.618807	0.81145	FALSE	no	up	3.36114	-0.54742	0.539053	0.747791	FALSE	no	down	3.36114	-1.01807	0.267359	0.99997	FALSE	no	down
AC005838.3	3	2	0	3	0	0	2	0	2	5	0	4	8	3	0	2.26382	1.55882	0	2.52557	0	0	2.34229	0	1.80273	4.153	0	4.22159	7.89249	3.44469	0	1.01871	1.00325	0.973229	1.02398	0.975561	0.977214	1.01922	0.974047	1.00886	1.05786	0.971092	1.05498	1.12467	1.03941	0.977538	2.01367	0.483056	0.769821	0.956969	FALSE	no	up	2.01367	-0.0615754	0.968707	0.994475	FALSE	no	down	2.01367	-1.07534	0.465551	0.92483	FALSE	no	down	2.01367	-1.54532	0.291355	0.81097	FALSE	no	down	2.01367	-0.544631	0.745057	0.92913	FALSE	no	down	2.01367	-1.55839	0.325598	0.744822	FALSE	no	down	2.01367	-2.02837	0.198337	0.547299	FALSE	no	down	2.01367	-1.01376	0.499292	0.729821	FALSE	no	down	2.01367	-1.48374	0.319879	0.561038	FALSE	no	down	2.01367	-0.46998	0.73532	0.99997	FALSE	no	down
CDRT1	58	51	27	49	39	21	49	45	52	42	33	16	29	17	15	43.7672	39.7498	27.3753	41.251	44.9039	26.4545	57.3861	47.7093	46.8711	34.8852	29.7473	16.8863	28.6103	19.5199	19.2324	5.21887	5.1718	5.02181	5.18806	5.22048	5.01654	5.342	5.25205	5.24855	5.11291	5.04945	4.8854	5.03669	4.92639	4.92959	34.9566	-0.0207096	0.946295	0.989679	FALSE	no	down	34.9566	-0.438163	0.142228	0.484402	FALSE	no	down	34.9566	0.438904	0.161309	0.709793	FALSE	no	up	34.9566	0.716763	0.0302872	0.327743	FALSE	no	up	34.9566	-0.417453	0.171286	0.530223	FALSE	no	down	34.9566	0.459613	0.150428	0.55233	FALSE	no	up	34.9566	0.737472	0.0285533	0.202809	FALSE	no	up	34.9566	0.877066	0.00481161	0.0289495	FALSE	no	up	34.9566	1.15493	0.000442462	0.00391243	FALSE	yes	up	34.9566	0.277859	0.41681	0.99997	FALSE	no	up
AC005324.3	5	2	4	3	6	0	5	5	10	7	3	1	6	1	0	3.77303	1.55882	4.0556	2.52557	6.9083	0	5.85572	5.30103	9.01367	5.8142	2.7043	1.0554	5.91937	1.14823	0	1.89126	1.84387	1.89644	1.86551	1.94596	1.82489	1.92748	1.91912	1.99106	1.93233	1.86978	1.83962	1.93154	1.84327	1.82546	3.70888	-0.0272414	0.978323	0.996536	FALSE	no	down	3.70888	-1.12577	0.229246	0.60438	FALSE	no	down	3.70888	-0.0752409	0.938996	0.998309	FALSE	no	down	3.70888	0.313247	0.763607	0.974234	FALSE	no	up	3.70888	-1.09853	0.252911	0.627223	FALSE	no	down	3.70888	-0.0479995	0.961963	0.990312	FALSE	no	down	3.70888	0.340489	0.748878	0.916542	FALSE	no	up	3.70888	1.05053	0.264019	0.52004	FALSE	no	up	3.70888	1.43902	0.150736	0.355768	FALSE	no	up	3.70888	0.388488	0.71016	0.99997	FALSE	no	up
TRIM16	1057	1136	1009	984	1148	895	966	1110	1384	949	956	714	567	569	594	797.619	885.407	1023.02	828.388	1321.79	1127.46	1131.33	1176.83	1247.49	788.24	861.771	753.553	559.381	653.342	761.603	9.71052	9.80283	9.93263	9.74395	10.1693	10.0207	10.0242	10.0611	10.1162	9.7004	9.77889	9.66223	9.41321	9.54212	9.67224	927.815	-0.275484	0.0710596	0.459886	FALSE	no	down	927.815	-0.395337	0.00946587	0.0986774	FALSE	no	down	927.815	0.169645	0.267496	0.82117	FALSE	no	up	927.815	0.455632	0.00314509	0.08485	FALSE	no	up	927.815	-0.119852	0.431845	0.773635	FALSE	no	down	927.815	0.44513	0.00364577	0.0708172	FALSE	no	up	927.815	0.731116	2.18811e-06	0.000270619	FALSE	no	up	927.815	0.564982	0.000218838	0.00226129	FALSE	no	up	927.815	0.850969	3.38079e-08	9.7808e-07	FALSE	no	up	927.815	0.285987	0.0646334	0.99997	FALSE	no	up
ZNF286A	253	219	184	193	126	144	140	155	187	241	171	165	218	148	157	190.915	170.69	186.557	162.479	145.074	181.402	163.96	164.332	168.556	200.175	154.145	174.14	215.07	169.938	201.299	7.52192	7.43614	7.50294	7.39973	7.32259	7.48133	7.4081	7.40918	7.42708	7.5584	7.36196	7.45144	7.61331	7.43374	7.55887	176.582	0.166475	0.2488	0.717302	FALSE	no	up	176.582	0.140394	0.328217	0.706512	FALSE	no	up	176.582	0.0499477	0.723339	0.980666	FALSE	no	up	176.582	-0.0998502	0.483281	0.907758	FALSE	no	down	176.582	-0.0260806	0.860369	0.966339	FALSE	no	down	176.582	-0.116527	0.424306	0.812424	FALSE	no	down	176.582	-0.266325	0.0702944	0.331172	FALSE	no	down	176.582	-0.0904464	0.533057	0.753889	FALSE	no	down	176.582	-0.240244	0.100792	0.273672	FALSE	no	down	176.582	-0.149798	0.298043	0.99997	FALSE	no	down
UBE2SP1	266	293	191	280	187	178	175	196	252	306	309	243	243	217	216	200.725	228.366	193.655	235.72	215.309	224.233	204.95	207.8	227.145	254.164	278.543	256.461	239.735	249.166	276.947	7.74476	7.84507	7.72071	7.87019	7.80058	7.83162	7.7639	7.77339	7.84098	7.93064	8.00475	7.93667	7.88335	7.91331	7.99653	232.861	-0.116729	0.33097	0.775844	FALSE	no	down	232.861	-0.0390373	0.745758	0.932075	FALSE	no	down	232.861	-0.338671	0.00363889	0.11002	FALSE	no	down	232.861	-0.291349	0.0145292	0.223485	FALSE	no	down	232.861	0.0776917	0.525547	0.828313	FALSE	no	up	232.861	-0.221942	0.0611212	0.366439	FALSE	no	down	232.861	-0.17462	0.149724	0.483303	FALSE	no	down	232.861	-0.299634	0.0116982	0.0579623	FALSE	no	down	232.861	-0.252312	0.0379035	0.13535	FALSE	no	down	232.861	0.0473223	0.687519	0.99997	FALSE	no	up
MEIS3P1	169	190	179	172	135	131	110	149	175	197	173	163	146	136	137	127.528	148.087	181.488	144.8	155.437	165.025	128.826	157.971	157.739	163.628	155.948	172.03	144.038	156.159	175.656	7.13625	7.24289	7.39347	7.22692	7.27842	7.32107	7.14966	7.2901	7.28924	7.31663	7.28086	7.35275	7.22399	7.28172	7.36642	155.624	-0.0296886	0.848858	0.971973	FALSE	no	down	155.624	0.0269053	0.862986	0.964562	FALSE	no	up	155.624	-0.112662	0.461211	0.923046	FALSE	no	down	155.624	-0.0621466	0.690917	0.9614	FALSE	no	down	155.624	0.0565939	0.721747	0.920794	FALSE	no	up	155.624	-0.0829735	0.594725	0.886307	FALSE	no	down	155.624	-0.0324579	0.838549	0.949459	FALSE	no	down	155.624	-0.139567	0.371232	0.625552	FALSE	no	down	155.624	-0.0890518	0.57644	0.773922	FALSE	no	down	155.624	0.0505156	0.746829	0.99997	FALSE	no	up
AC015922.2	75	77	60	79	78	61	53	73	69	94	90	60	74	76	82	56.5955	60.0144	60.834	66.5068	89.8079	76.8439	62.0706	77.3951	62.1943	78.0765	81.1291	63.3238	73.0056	87.2654	105.137	6.04004	6.07237	6.08438	6.13061	6.30755	6.21326	6.09748	6.21855	6.09417	6.22544	6.24839	6.1062	6.18471	6.2898	6.40533	73.3467	-0.386527	0.0638388	0.438569	FALSE	no	down	73.3467	-0.185492	0.379783	0.748219	FALSE	no	down	73.3467	-0.334088	0.105099	0.615088	FALSE	no	down	73.3467	-0.573051	0.00562051	0.125286	FALSE	no	down	73.3467	0.201035	0.339676	0.708474	FALSE	no	up	73.3467	0.0524382	0.798577	0.954012	FALSE	no	up	73.3467	-0.186524	0.365884	0.712308	FALSE	no	down	73.3467	-0.148597	0.475317	0.711807	FALSE	no	down	73.3467	-0.387559	0.0636222	0.197204	FALSE	no	down	73.3467	-0.238963	0.241086	0.99997	FALSE	no	down
AC015922.3	60	67	43	66	47	50	44	44	64	65	61	55	52	51	36	45.2764	52.2203	43.5977	55.5626	54.115	62.9868	51.5303	46.6491	57.6875	53.989	54.9875	58.0468	51.3012	58.5597	46.1578	5.64263	5.71498	5.6301	5.74765	5.73277	5.80925	5.70898	5.66149	5.7673	5.73245	5.74183	5.76907	5.70634	5.77271	5.65959	52.8445	-0.281726	0.194348	0.66746	FALSE	no	down	52.8445	-0.144136	0.510665	0.82919	FALSE	no	down	52.8445	-0.236558	0.268703	0.822084	FALSE	no	down	52.8445	-0.143332	0.518455	0.918285	FALSE	no	down	52.8445	0.13759	0.53238	0.833233	FALSE	no	up	52.8445	0.0451675	0.833719	0.963063	FALSE	no	up	52.8445	0.138394	0.535226	0.820831	FALSE	no	up	52.8445	-0.0924221	0.670477	0.842362	FALSE	no	down	52.8445	0.000804365	0.99715	0.999111	FALSE	no	up	52.8445	0.0932264	0.671866	0.99997	FALSE	no	up
ADORA2B	6981	7047	6840	6177	5219	5405	4235	4888	6357	6074	5646	5510	5020	4139	4645	5267.91	5492.49	6935.07	5200.16	6009.07	6808.88	4959.8	5182.29	5729.99	5045.07	5089.5	5815.23	4952.54	4752.52	5955.64	12.3868	12.4255	12.6448	12.3749	12.5092	12.6271	12.3317	12.3718	12.4648	12.3471	12.3552	12.4785	12.3303	12.2928	12.5008	5546.41	-0.0259901	0.838692	0.970549	FALSE	no	down	5546.41	0.156429	0.220655	0.594104	FALSE	no	up	5546.41	0.149675	0.241007	0.79612	FALSE	no	up	5546.41	0.176139	0.168049	0.684218	FALSE	no	up	5546.41	0.182419	0.153529	0.506784	FALSE	no	up	5546.41	0.175666	0.169132	0.581883	FALSE	no	up	5546.41	0.202129	0.113952	0.420704	FALSE	no	up	5546.41	-0.00675347	0.957857	0.98224	FALSE	no	down	5546.41	0.0197097	0.877548	0.947608	FALSE	no	up	5546.41	0.0264632	0.836032	0.99997	FALSE	no	up
ZSWIM7	327	283	238	268	160	185	208	224	277	224	231	187	236	226	156	246.756	220.572	241.308	225.618	184.221	233.051	243.598	237.486	249.679	186.055	208.231	197.359	232.829	259.5	200.017	7.88379	7.79395	7.86453	7.81178	7.66054	7.83645	7.87127	7.85173	7.89243	7.66376	7.74952	7.70997	7.83635	7.92171	7.72151	224.419	0.138261	0.283472	0.74094	FALSE	no	up	224.419	-0.0457091	0.71875	0.921453	FALSE	no	down	224.419	0.260497	0.0419822	0.413636	FALSE	no	up	224.419	0.0298482	0.816529	0.980926	FALSE	no	up	224.419	-0.18397	0.159435	0.51492	FALSE	no	down	224.419	0.122236	0.354022	0.764327	FALSE	no	up	224.419	-0.108413	0.412996	0.744755	FALSE	no	down	224.419	0.306206	0.0184555	0.0829638	FALSE	no	up	224.419	0.0755574	0.562602	0.764377	FALSE	no	up	224.419	-0.230648	0.0797429	0.99997	FALSE	no	down
TTC19	2339	2409	1981	2091	1655	1607	1495	1819	2233	1847	1835	1516	1641	1483	1363	1765.02	1877.59	2008.53	1760.32	1905.54	2024.4	1750.86	1928.52	2012.75	1534.12	1654.13	1599.98	1618.95	1702.82	1747.59	10.7921	10.8487	10.9106	10.7896	10.862	10.9176	10.7848	10.8731	10.9127	10.666	10.7333	10.7037	10.7141	10.7596	10.7831	1792.74	-0.00930278	0.90888	0.982063	FALSE	no	down	1792.74	-0.0123066	0.879521	0.968923	FALSE	no	down	1792.74	0.238327	0.00338492	0.105859	FALSE	no	up	1792.74	0.156479	0.0555123	0.433658	FALSE	no	up	1792.74	-0.0030038	0.970672	0.995916	FALSE	no	down	1792.74	0.24763	0.00247965	0.0554701	FALSE	no	up	1792.74	0.165782	0.0437852	0.257078	FALSE	no	up	1792.74	0.250634	0.00217028	0.0151751	FALSE	no	up	1792.74	0.168786	0.039888	0.14039	FALSE	no	up	1792.74	-0.0818481	0.319822	0.99997	FALSE	no	down
AC002553.2	2	4	3	3	7	0	3	2	5	0	2	3	6	4	1	1.50921	3.11763	3.0417	2.52557	8.05968	0	3.51343	2.12041	4.50684	0	1.80287	3.16619	5.91937	4.59292	1.28216	1.53302	1.5683	1.5665	1.55585	1.6547	1.51241	1.57488	1.54896	1.59588	1.5014	1.54126	1.56882	1.6214	1.59437	1.53564	3.01053	-0.479071	0.639734	0.921346	FALSE	no	down	3.01053	-0.426101	0.677358	0.905707	FALSE	no	down	3.01053	0.675964	0.544022	0.947763	FALSE	no	up	3.01053	-0.662541	0.514508	0.917498	FALSE	no	down	3.01053	0.0529709	0.958347	0.993615	FALSE	no	up	3.01053	1.15504	0.295898	0.71901	FALSE	no	up	3.01053	-0.18347	0.855354	0.956435	FALSE	no	down	3.01053	1.10206	0.318847	0.576603	FALSE	no	up	3.01053	-0.236441	0.814381	0.915941	FALSE	no	down	3.01053	-1.33851	0.223023	0.99997	FALSE	no	down
NCOR1	4513	4663	3404	4393	3136	2890	3137	3805	4442	4337	4123	3475	3210	3080	2830	3405.54	3634.38	3451.31	3698.28	3610.74	3640.64	3673.88	4034.08	4003.87	3602.32	3716.61	3667.5	3166.86	3536.55	3628.51	11.7665	11.8264	11.7788	11.8425	11.8203	11.8279	11.8363	11.9232	11.9163	11.8182	11.8471	11.8347	11.7007	11.8012	11.8249	3631.41	-0.0617811	0.34906	0.78653	FALSE	no	down	3631.41	-0.159093	0.0156492	0.138291	FALSE	no	down	3631.41	-0.066375	0.312739	0.854333	FALSE	no	down	3631.41	0.0230655	0.72735	0.969642	FALSE	no	up	3631.41	-0.0973123	0.141002	0.486554	FALSE	no	down	3631.41	-0.00459392	0.944537	0.987377	FALSE	no	down	3631.41	0.0848466	0.201571	0.550837	FALSE	no	up	3631.41	0.0927184	0.15932	0.382635	FALSE	no	up	3631.41	0.182159	0.00599403	0.0332262	FALSE	no	up	3631.41	0.0894405	0.176765	0.99997	FALSE	no	up
AC002553.1	11	6	3	4	10	1	3	1	8	8	6	1	8	4	2	8.30067	4.67645	3.0417	3.36743	11.5138	1.25974	3.51343	1.06021	7.21094	6.64481	5.40861	1.0554	7.89249	4.59292	2.56432	2.33857	2.26575	2.23542	2.23946	2.381	2.2077	2.24583	2.19873	2.31418	2.30463	2.28005	2.1985	2.32487	2.26471	2.23067	4.80686	0.016105	0.985004	0.997819	FALSE	no	up	4.80686	0.433062	0.622737	0.882113	FALSE	no	up	4.80686	0.279878	0.744758	0.983149	FALSE	no	up	4.80686	0.083596	0.923051	0.988622	FALSE	no	up	4.80686	0.416957	0.642282	0.886558	FALSE	no	up	4.80686	0.263773	0.763714	0.942609	FALSE	no	up	4.80686	0.0674909	0.939083	0.982427	FALSE	no	up	4.80686	-0.153184	0.864903	0.938995	FALSE	no	down	4.80686	-0.349466	0.699664	0.853611	FALSE	no	down	4.80686	-0.196282	0.824657	0.99997	FALSE	no	down
PIGL	251	256	221	236	118	134	167	159	182	238	236	190	218	199	158	189.406	199.528	224.072	198.678	135.863	168.805	195.581	168.573	164.049	197.683	212.739	200.525	215.07	228.498	202.581	7.57604	7.61635	7.70604	7.61289	7.34413	7.49361	7.6004	7.49082	7.46952	7.60902	7.66598	7.61949	7.67397	7.72018	7.62655	193.443	0.26992	0.0628486	0.437624	FALSE	no	up	193.443	0.214791	0.13602	0.473951	FALSE	no	up	193.443	0.000839023	0.995243	0.999324	FALSE	no	up	193.443	-0.0810403	0.569517	0.933244	FALSE	no	down	193.443	-0.05513	0.71191	0.916825	FALSE	no	down	193.443	-0.269081	0.0654319	0.380399	FALSE	no	down	193.443	-0.350961	0.0175293	0.155124	FALSE	no	down	193.443	-0.213952	0.140196	0.351481	FALSE	no	down	193.443	-0.295831	0.0438078	0.150205	FALSE	no	down	193.443	-0.0818794	0.568177	0.99997	FALSE	no	down
CENPV	1193	1084	947	1031	822	778	622	676	932	1049	975	1028	900	689	793	900.246	844.878	960.163	867.955	946.437	980.075	728.452	716.699	840.074	871.3	878.899	1084.95	887.906	791.13	1016.75	9.80376	9.74717	9.86144	9.77114	9.8483	9.87951	9.61916	9.60478	9.74224	9.77456	9.7823	9.97258	9.79138	9.6901	9.91264	887.728	-0.0462072	0.690547	0.936595	FALSE	no	down	887.728	0.241264	0.0386636	0.23773	FALSE	no	up	887.728	-0.0669914	0.562012	0.950616	FALSE	no	down	887.728	0.00527609	0.96384	0.994823	FALSE	no	up	887.728	0.287471	0.0142849	0.12975	FALSE	no	up	887.728	-0.0207842	0.858034	0.968121	FALSE	no	down	887.728	0.0514833	0.660014	0.881285	FALSE	no	up	887.728	-0.308255	0.00831409	0.0444534	FALSE	no	down	887.728	-0.235988	0.0448628	0.152703	FALSE	no	down	887.728	0.0722675	0.535066	0.99997	FALSE	no	up
UBB	7098	7358	6301	6845	5097	5120	4792	5163	6950	7007	6290	5711	5278	4847	4844	5356.2	5734.88	6388.58	5762.52	5868.6	6449.85	5612.12	5473.84	6264.5	5820.02	5670.02	6027.37	5207.07	5565.47	6210.79	12.43	12.4929	12.5935	12.4974	12.5143	12.6023	12.473	12.45	12.5752	12.5066	12.4824	12.5391	12.4043	12.4653	12.567	5827.46	-0.0488543	0.587297	0.89881	FALSE	no	down	5827.46	0.0101191	0.910493	0.97775	FALSE	no	up	5827.46	-0.00338778	0.96995	0.999141	FALSE	no	down	5827.46	0.0415851	0.644386	0.948842	FALSE	no	up	5827.46	0.0589734	0.51298	0.821389	FALSE	no	up	5827.46	0.0454666	0.613678	0.893096	FALSE	no	up	5827.46	0.0904394	0.316161	0.668854	FALSE	no	up	5827.46	-0.0135069	0.880791	0.945839	FALSE	no	down	5827.46	0.031466	0.727283	0.868925	FALSE	no	up	5827.46	0.0449729	0.617854	0.99997	FALSE	no	up
FTLP12	6	6	2	3	0	0	3	3	5	2	2	1	1	1	0	4.52764	4.67645	2.0278	2.52557	0	0	3.51343	3.18062	4.50684	1.6612	1.80287	1.0554	0.986562	1.14823	0	1.16519	1.16768	1.11244	1.12256	1.07516	1.07689	1.1392	1.13413	1.16159	1.10451	1.10774	1.09393	1.09192	1.09645	1.07723	2.10751	1.93771	0.105723	0.545944	FALSE	no	up	2.10751	0.0184954	0.984313	0.997559	FALSE	no	up	2.10751	1.31963	0.211054	0.768698	FALSE	no	up	2.10751	2.35543	0.0747017	0.498974	FALSE	no	up	2.10751	-1.91921	0.113789	0.438819	FALSE	no	down	2.10751	-0.618075	0.635608	0.90042	FALSE	no	down	2.10751	0.41772	0.784556	0.930087	FALSE	no	up	2.10751	1.30114	0.225304	0.473718	FALSE	no	up	2.10751	2.33693	0.0802398	0.233369	FALSE	no	up	2.10751	1.0358	0.465383	0.99997	FALSE	no	up
TRPV2	65	42	46	25	14	10	39	52	29	26	15	14	21	21	13	49.0494	32.7351	46.6394	21.0464	16.1194	12.5974	45.6746	55.1307	26.1397	21.5956	13.5215	14.7755	20.7178	24.1128	16.6681	5.02707	4.83064	4.98494	4.66909	4.60981	4.56629	4.96641	5.06948	4.74179	4.67685	4.55736	4.58587	4.66828	4.71675	4.6227	27.7682	1.33834	0.000254069	0.0220794	FALSE	yes	up	27.7682	0.0245024	0.940342	0.98578	FALSE	no	up	27.7682	1.35144	0.000161349	0.0135541	FALSE	yes	up	27.7682	1.05446	0.00322865	0.0861187	FALSE	no	up	27.7682	-1.31384	0.000391734	0.0100782	FALSE	yes	down	27.7682	0.0131038	0.973737	0.99199	FALSE	no	up	27.7682	-0.283878	0.47556	0.78759	FALSE	no	down	27.7682	1.32694	0.000256656	0.00258963	FALSE	yes	up	27.7682	1.02996	0.00453151	0.026424	FALSE	yes	up	27.7682	-0.296982	0.447362	0.99997	FALSE	no	down
SNHG29	6140	5564	4180	4968	3106	3028	3602	3665	3952	5511	5254	4048	4623	3964	2961	4633.28	4336.62	4238.1	4182.35	3576.2	3814.48	4218.46	3885.66	3562.2	4577.44	4736.14	4272.24	4560.87	4551.58	3796.48	12.1254	12.0636	12.0423	12.03	11.8869	11.9455	12.0379	11.9623	11.8832	12.114	12.146	12.0497	12.1106	12.1086	11.9412	4196.14	0.190288	0.0434153	0.381335	FALSE	no	up	4196.14	0.179674	0.0563994	0.29651	FALSE	no	up	4196.14	-0.040674	0.665023	0.975499	FALSE	no	down	4196.14	0.0327739	0.727782	0.969642	FALSE	no	up	4196.14	-0.0106147	0.910561	0.982451	FALSE	no	down	4196.14	-0.230962	0.0142768	0.164367	FALSE	no	down	4196.14	-0.157515	0.0954808	0.386161	FALSE	no	down	4196.14	-0.220348	0.0193497	0.085972	FALSE	no	down	4196.14	-0.1469	0.119814	0.306972	FALSE	no	down	4196.14	0.0734479	0.435578	0.99997	FALSE	no	up
AC093484.4	73	34	37	31	11	16	24	13	28	30	33	27	46	33	19	55.0863	26.4999	37.5143	26.0976	12.6652	20.1558	28.1075	13.7827	25.2383	24.918	29.7473	28.4957	45.3818	37.8916	24.3611	5.15325	4.81145	4.94797	4.80652	4.63031	4.73659	4.83433	4.64041	4.79555	4.79011	4.85512	4.83898	5.03693	4.94861	4.78958	29.0629	0.997118	0.00825469	0.168107	FALSE	no	up	29.0629	0.831388	0.0249447	0.181624	FALSE	no	up	29.0629	0.523407	0.144164	0.687512	FALSE	no	up	29.0629	0.137456	0.699708	0.963809	FALSE	no	up	29.0629	-0.16573	0.678637	0.90146	FALSE	no	down	29.0629	-0.473712	0.222762	0.644062	FALSE	no	down	29.0629	-0.859662	0.0262021	0.193544	FALSE	no	down	29.0629	-0.307982	0.420141	0.668854	FALSE	no	down	29.0629	-0.693932	0.0679273	0.206542	FALSE	no	down	29.0629	-0.385951	0.29435	0.99997	FALSE	no	down
LRRC75A	152	164	117	176	152	148	112	140	224	144	129	101	130	90	123	114.7	127.823	118.626	148.167	175.01	186.441	131.168	148.429	201.906	119.607	116.285	106.595	128.253	103.341	157.706	6.97344	7.04864	6.99973	7.15495	7.27533	7.32142	7.06832	7.15487	7.39234	7.00303	6.98495	6.93128	7.05217	6.91418	7.1967	138.937	-0.490417	0.00761413	0.160914	FALSE	no	down	138.937	-0.422239	0.0216976	0.167323	FALSE	no	down	138.937	0.0746999	0.689576	0.977996	FALSE	no	up	138.937	-0.103793	0.581394	0.936264	FALSE	no	down	138.937	0.0681781	0.709018	0.915191	FALSE	no	up	138.937	0.565117	0.00235387	0.0538705	FALSE	no	up	138.937	0.386625	0.038733	0.239673	FALSE	no	up	138.937	0.496939	0.00753563	0.0411904	FALSE	no	up	138.937	0.318447	0.0889399	0.250744	FALSE	no	up	138.937	-0.178493	0.348116	0.99997	FALSE	no	down
ZNF287	55	31	40	37	40	31	27	39	49	41	30	27	25	32	24	41.5034	24.1616	40.556	31.1487	46.0553	39.0518	31.6209	41.348	44.167	34.0546	27.043	28.4957	24.664	36.7433	30.7719	5.19213	4.97111	5.17636	5.06587	5.23155	5.15661	5.07484	5.18419	5.21854	5.10213	5.01425	5.03615	4.98592	5.13265	5.0662	34.759	-0.123713	0.673405	0.930919	FALSE	no	down	34.759	-0.155606	0.593895	0.871705	FALSE	no	down	34.759	0.235124	0.428611	0.909748	FALSE	no	up	34.759	0.205536	0.499183	0.912204	FALSE	no	up	34.759	-0.0318933	0.914345	0.983494	FALSE	no	down	34.759	0.358837	0.234192	0.655448	FALSE	no	up	34.759	0.329249	0.286081	0.642486	FALSE	no	up	34.759	0.390731	0.192763	0.429633	FALSE	no	up	34.759	0.361142	0.239514	0.473206	FALSE	no	up	34.759	-0.0295882	0.924444	0.99997	FALSE	no	down
AC005822.1	10	8	5	7	6	3	9	9	6	14	7	6	8	6	4	7.54606	6.23526	5.0695	5.893	6.9083	3.77921	10.5403	9.54186	5.4082	11.6284	6.31004	6.33238	7.89249	6.88937	5.12864	2.81896	2.79317	2.77353	2.78696	2.80669	2.7552	2.86611	2.85178	2.77832	2.89363	2.79535	2.79652	2.82413	2.80637	2.77791	7.00687	0.185252	0.76483	0.955119	FALSE	no	up	7.00687	-0.399851	0.491043	0.817675	FALSE	no	down	7.00687	-0.366566	0.523096	0.940155	FALSE	no	down	7.00687	-0.0795675	0.895667	0.988381	FALSE	no	down	7.00687	-0.585103	0.340987	0.709061	FALSE	no	down	7.00687	-0.551819	0.364277	0.773508	FALSE	no	down	7.00687	-0.26482	0.678658	0.889995	FALSE	no	down	7.00687	0.0332843	0.95334	0.980889	FALSE	no	up	7.00687	0.320283	0.594607	0.786065	FALSE	no	up	7.00687	0.286999	0.629833	0.99997	FALSE	no	up
ZNF624	71	84	43	77	43	42	44	56	71	57	53	42	56	46	36	53.5771	65.4702	43.5977	64.8231	49.5095	52.9089	51.5303	59.3715	63.9971	47.3442	47.776	44.3266	55.2475	52.8185	46.1578	5.73592	5.84801	5.63765	5.84081	5.6977	5.72946	5.71671	5.78854	5.83222	5.67303	5.67836	5.64589	5.75143	5.72858	5.66741	53.2304	-0.0424147	0.850794	0.973147	FALSE	no	down	53.2304	-0.100178	0.65402	0.896331	FALSE	no	down	53.2304	0.230755	0.308922	0.851605	FALSE	no	up	53.2304	0.081844	0.721891	0.968396	FALSE	no	up	53.2304	-0.0577635	0.800868	0.94706	FALSE	no	down	53.2304	0.273169	0.239436	0.661269	FALSE	no	up	53.2304	0.124259	0.597423	0.852983	FALSE	no	up	53.2304	0.330933	0.150732	0.368786	FALSE	no	up	53.2304	0.182022	0.435483	0.670285	FALSE	no	up	53.2304	-0.148911	0.528999	0.99997	FALSE	no	down
AC104024.2	13	16	5	10	3	4	12	9	11	8	9	6	9	1	3	9.80988	12.4705	5.0695	8.41858	3.45415	5.03895	14.0537	9.54186	9.91504	6.64481	8.11291	6.33238	8.87906	1.14823	3.84648	2.95972	3.00771	2.87231	2.93269	2.84667	2.87579	3.01978	2.95032	2.95908	2.8993	2.92676	2.89534	2.93981	2.80561	2.85655	7.51574	0.672028	0.282439	0.73987	FALSE	no	up	7.51574	-0.262515	0.646901	0.892627	FALSE	no	down	7.51574	0.394624	0.507515	0.936723	FALSE	no	up	7.51574	0.954453	0.144453	0.650762	FALSE	no	up	7.51574	-0.934543	0.135857	0.478013	FALSE	no	down	7.51574	-0.277405	0.668176	0.913519	FALSE	no	down	7.51574	0.282424	0.687194	0.892767	FALSE	no	up	7.51574	0.657138	0.27096	0.527489	FALSE	no	up	7.51574	1.21697	0.0633091	0.196395	FALSE	no	up	7.51574	0.559829	0.406888	0.99997	FALSE	no	up
AC104024.4	1	1	0	4	0	1	2	6	1	2	3	0	1	4	2	0.754606	0.779408	0	3.36743	0	1.25974	2.34229	6.36124	0.901367	1.6612	2.7043	0	0.986562	4.59292	2.56432	0.856355	0.857218	0.843963	0.913103	0.846126	0.870459	0.890105	0.965679	0.861161	0.876989	0.898702	0.844644	0.86365	0.931316	0.893601	1.88503	-1.59337	0.306196	0.75698	FALSE	no	down	1.88503	-2.54309	0.0864699	0.376652	FALSE	no	down	1.88503	-1.45865	0.346623	0.87426	FALSE	no	down	1.88503	-2.30214	0.126198	0.615756	FALSE	no	down	1.88503	-0.949726	0.450321	0.786828	FALSE	no	down	1.88503	0.134721	0.919664	0.983053	FALSE	no	up	1.88503	-0.708768	0.580923	0.844254	FALSE	no	down	1.88503	1.08445	0.385261	0.637471	FALSE	no	up	1.88503	0.240958	0.839988	0.928945	FALSE	no	up	1.88503	-0.843488	0.508252	0.99997	FALSE	no	down
MPRIP	19724	17545	12993	17427	12201	10894	11797	14077	14482	17776	15382	12863	14678	12443	10716	14883.9	13674.7	13173.6	14671.1	14048	13723.6	13816	14924.5	13053.6	14764.8	13865.9	13575.6	14480.8	14287.4	13739.6	13.8317	13.7526	13.718	13.8182	13.7776	13.7559	13.7621	13.8342	13.7096	13.8241	13.7655	13.7458	13.8059	13.7934	13.757	14045.5	-0.0243578	0.726554	0.945181	FALSE	no	down	14045.5	-0.00191016	0.978118	0.996961	FALSE	no	down	14045.5	-0.0162418	0.815478	0.990039	FALSE	no	down	14045.5	-0.0265015	0.703657	0.964499	FALSE	no	down	14045.5	0.0224477	0.747476	0.929653	FALSE	no	up	14045.5	0.00811606	0.90727	0.979962	FALSE	no	up	14045.5	-0.00214367	0.975481	0.991913	FALSE	no	down	14045.5	-0.0143316	0.837014	0.924546	FALSE	no	down	14045.5	-0.0245914	0.724373	0.867513	FALSE	no	down	14045.5	-0.0102597	0.882966	0.99997	FALSE	no	down
AC055811.1	15	11	6	17	7	4	8	4	7	19	6	6	9	10	2	11.3191	8.57348	6.0834	14.3116	8.05968	5.03895	9.36915	4.24082	6.30957	15.7814	5.40861	6.33238	8.87906	11.4823	2.56432	3.10717	3.0558	3.01172	3.15697	3.04663	2.99815	3.06788	2.97983	3.01413	3.18214	2.99726	3.0167	3.06067	3.10186	2.95783	8.25025	-0.102659	0.869182	0.976645	FALSE	no	down	8.25025	0.409349	0.526982	0.837544	FALSE	no	up	8.25025	-0.0869147	0.887645	0.995661	FALSE	no	down	8.25025	0.17403	0.785961	0.977519	FALSE	no	up	8.25025	0.512008	0.435445	0.775263	FALSE	no	up	8.25025	0.0157439	0.979906	0.994232	FALSE	no	up	8.25025	0.276688	0.670522	0.885732	FALSE	no	up	8.25025	-0.496264	0.444317	0.687312	FALSE	no	down	8.25025	-0.235319	0.726662	0.868294	FALSE	no	down	8.25025	0.260945	0.684675	0.99997	FALSE	no	up
AC055811.4	170	143	114	145	71	54	78	78	94	141	135	81	168	113	73	128.283	111.455	115.585	122.069	81.7482	68.0258	91.3493	82.6961	84.7285	117.115	121.694	85.4871	165.742	129.75	93.5977	6.85717	6.75724	6.78054	6.82021	6.56553	6.47076	6.63058	6.57001	6.58078	6.79122	6.81726	6.58931	7.04324	6.85851	6.64636	106.622	0.369758	0.110976	0.555541	FALSE	no	up	106.622	0.459531	0.0481127	0.271243	FALSE	no	up	106.622	0.128291	0.572286	0.95284	FALSE	no	up	106.622	-0.138075	0.543789	0.926586	FALSE	no	down	106.622	0.0897727	0.707506	0.914831	FALSE	no	up	106.622	-0.241466	0.302306	0.725673	FALSE	no	down	106.622	-0.507833	0.0302229	0.209073	FALSE	no	down	106.622	-0.331239	0.15798	0.380726	FALSE	no	down	106.622	-0.597605	0.0109374	0.0532003	FALSE	no	down	106.622	-0.266366	0.245945	0.99997	FALSE	no	down
PLD6	415	445	397	406	231	271	237	269	326	487	504	427	411	342	333	313.162	346.836	402.518	341.794	265.969	341.389	277.561	285.195	293.846	404.503	454.323	450.654	405.477	392.694	426.96	8.36983	8.45417	8.57926	8.4421	8.24529	8.44189	8.2781	8.2978	8.31971	8.58438	8.68485	8.6764	8.58565	8.55772	8.62801	360.192	0.155858	0.203984	0.679034	FALSE	no	up	360.192	0.305158	0.013397	0.12427	FALSE	no	up	360.192	-0.304894	0.0104403	0.204023	FALSE	no	down	360.192	-0.209178	0.0837403	0.521262	FALSE	no	down	360.192	0.149301	0.236675	0.61048	FALSE	no	up	360.192	-0.460751	0.000157597	0.00858961	FALSE	no	down	360.192	-0.365036	0.00318856	0.0529779	FALSE	no	down	360.192	-0.610052	6.53969e-07	1.48764e-05	FALSE	no	down	360.192	-0.514337	3.59695e-05	0.000461752	FALSE	no	down	360.192	0.0957152	0.425782	0.99997	FALSE	no	up
FLCN	1452	1319	1134	1103	852	830	929	912	1342	1198	1254	1189	1155	972	859	1095.69	1028.04	1149.76	928.569	980.978	1045.58	1087.99	966.908	1209.64	995.06	1130.4	1254.87	1139.48	1116.08	1101.38	10.0893	10.0321	10.1327	9.94244	9.99111	10.0475	10.0829	9.97829	10.179	10.0032	10.1174	10.2121	10.1246	10.1058	10.0938	1082.03	0.148421	0.149828	0.617858	FALSE	no	up	1082.03	0.00218875	0.982978	0.997372	FALSE	no	up	1082.03	-0.0456022	0.655247	0.972407	FALSE	no	down	1082.03	-0.0373232	0.716516	0.966767	FALSE	no	down	1082.03	-0.146232	0.158358	0.513783	FALSE	no	down	1082.03	-0.194023	0.0601465	0.363177	FALSE	no	down	1082.03	-0.185744	0.0737139	0.338553	FALSE	no	down	1082.03	-0.047791	0.641836	0.825425	FALSE	no	down	1082.03	-0.0395119	0.702345	0.855056	FALSE	no	down	1082.03	0.00827904	0.935901	0.99997	FALSE	no	up
COPS3	3483	3479	2860	3398	2482	2339	2103	2183	2773	3616	3237	2745	2765	2384	2283	2628.29	2711.56	2899.75	2860.63	2857.73	2946.52	2462.92	2314.43	2499.49	3003.45	2917.94	2897.06	2727.84	2737.38	2927.17	11.3843	11.4129	11.4747	11.4622	11.4612	11.4895	11.3254	11.2694	11.3386	11.5075	11.4806	11.4739	11.4184	11.4216	11.4834	2759.48	-0.0732199	0.228749	0.702336	FALSE	no	down	2759.48	0.178098	0.00358625	0.0515861	FALSE	no	up	2759.48	-0.0991153	0.101368	0.604487	FALSE	no	down	2759.48	-0.0267973	0.660548	0.953361	FALSE	no	down	2759.48	0.251318	4.4056e-05	0.00191092	FALSE	no	up	2759.48	-0.0258955	0.67055	0.913525	FALSE	no	down	2759.48	0.0464226	0.449538	0.769338	FALSE	no	up	2759.48	-0.277213	5.88818e-06	0.00010291	FALSE	no	down	2759.48	-0.204895	0.000898147	0.0070986	FALSE	no	down	2759.48	0.072318	0.236259	0.99997	FALSE	no	up
NT5M	36	31	37	28	26	41	29	36	45	32	30	47	20	17	38	27.1658	24.1616	37.5143	23.572	29.936	51.6492	33.9632	38.1674	40.5615	26.5792	27.043	49.6036	19.7312	19.5199	48.7221	4.94947	4.90821	5.07954	4.90216	4.99048	5.22042	5.03739	5.08622	5.11669	4.94317	4.9509	5.20894	4.85503	4.86009	5.19099	33.1927	-0.233312	0.549986	0.884951	FALSE	no	down	33.1927	-0.355334	0.3588	0.730493	FALSE	no	down	33.1927	-0.215043	0.578191	0.954434	FALSE	no	down	33.1927	0.0243161	0.951215	0.992903	FALSE	no	up	33.1927	-0.122022	0.753978	0.931426	FALSE	no	down	33.1927	0.0182683	0.962532	0.990312	FALSE	no	up	33.1927	0.257628	0.519027	0.81189	FALSE	no	up	33.1927	0.14029	0.716127	0.865465	FALSE	no	up	33.1927	0.37965	0.33833	0.579337	FALSE	no	up	33.1927	0.239359	0.545603	0.99997	FALSE	no	up
RPL13P12	25	26	32	23	18	15	23	26	22	27	21	21	25	27	15	18.8652	20.2646	32.4448	19.3627	20.7249	18.896	26.9363	27.5654	19.8301	22.4262	18.9301	22.1633	24.664	31.0022	19.2324	4.44723	4.46924	4.63252	4.45649	4.47956	4.45643	4.56001	4.56983	4.46435	4.50178	4.45106	4.4985	4.53261	4.61063	4.46117	22.8872	0.256796	0.459761	0.85017	FALSE	no	up	22.8872	-0.0673013	0.840817	0.958386	FALSE	no	down	22.8872	0.150158	0.655542	0.972407	FALSE	no	up	22.8872	-0.0940207	0.78098	0.976833	FALSE	no	down	22.8872	-0.324097	0.359435	0.722863	FALSE	no	down	22.8872	-0.106638	0.763945	0.942663	FALSE	no	down	22.8872	-0.350816	0.32516	0.675269	FALSE	no	down	22.8872	0.217459	0.526188	0.749573	FALSE	no	up	22.8872	-0.0267195	0.938194	0.975042	FALSE	no	down	22.8872	-0.244178	0.480465	0.99997	FALSE	no	down
MED9	572	565	418	470	409	339	331	374	433	524	479	389	415	395	367	431.635	440.365	423.81	395.673	470.916	427.051	387.649	396.517	390.292	435.235	431.787	410.549	409.423	453.55	470.553	8.74365	8.7608	8.72803	8.6701	8.81738	8.7344	8.65419	8.67246	8.65887	8.7507	8.74386	8.70137	8.69898	8.78532	8.81626	425	0.00749131	0.937069	0.987276	FALSE	no	up	425	0.142524	0.135439	0.473229	FALSE	no	up	425	0.0199883	0.831059	0.99118	FALSE	no	up	425	-0.0373237	0.694726	0.961775	FALSE	no	down	425	0.135033	0.165691	0.522732	FALSE	no	up	425	0.012497	0.89608	0.977412	FALSE	no	up	425	-0.044815	0.644289	0.875052	FALSE	no	down	425	-0.122536	0.202999	0.444102	FALSE	no	down	425	-0.179848	0.0654561	0.200907	FALSE	no	down	425	-0.057312	0.550087	0.99997	FALSE	no	down
RASD1	473	437	124	405	236	75	782	793	441	332	245	51	369	257	79	356.929	340.601	125.724	340.952	271.726	94.4802	915.835	840.744	397.503	275.759	220.851	53.8252	364.041	295.095	101.291	8.33564	8.29475	7.55439	8.29506	8.10517	7.41202	9.21394	9.13142	8.42839	8.11671	7.94091	7.13768	8.35014	8.17189	7.44999	333.024	0.218799	0.754485	0.953107	FALSE	no	up	333.024	-1.3868	0.0469684	0.266984	FALSE	no	down	333.024	0.580363	0.406968	0.903425	FALSE	no	up	333.024	0.114388	0.870119	0.986664	FALSE	no	up	333.024	-1.6056	0.0215869	0.167949	FALSE	no	down	333.024	0.361564	0.605809	0.889954	FALSE	no	up	333.024	-0.104411	0.881484	0.965695	FALSE	no	down	333.024	1.96716	0.00489269	0.0293375	FALSE	yes	up	333.024	1.50119	0.031689	0.118476	FALSE	no	up	333.024	-0.465975	0.505959	0.99997	FALSE	no	down
PEMT	518	481	452	539	429	320	312	346	414	484	390	413	332	303	291	390.886	374.895	458.283	453.761	493.943	403.116	365.397	366.831	373.166	402.011	351.559	435.879	327.538	347.913	373.109	8.61325	8.57808	8.74877	8.7411	8.81316	8.63891	8.5578	8.56069	8.57446	8.63702	8.52518	8.70541	8.46832	8.51792	8.57513	394.553	-0.147239	0.203217	0.678525	FALSE	no	down	394.553	0.143092	0.221364	0.59474	FALSE	no	up	394.553	0.0394696	0.732704	0.981704	FALSE	no	up	394.553	0.222108	0.0603926	0.451401	FALSE	no	up	394.553	0.290331	0.0138201	0.126945	FALSE	no	up	394.553	0.186708	0.109005	0.4795	FALSE	no	up	394.553	0.369347	0.00194192	0.0380672	FALSE	no	up	394.553	-0.103623	0.378987	0.632305	FALSE	no	down	394.553	0.0790157	0.511794	0.729896	FALSE	no	up	394.553	0.182638	0.124967	0.99997	FALSE	no	up
AC020558.2	24	23	10	21	16	8	8	10	17	19	26	19	21	21	9	18.1106	17.9264	10.139	17.679	18.4221	10.0779	9.36915	10.6021	15.3232	15.7814	23.4373	20.0525	20.7178	24.1128	11.5394	4.04835	4.04514	3.9226	4.04067	4.04884	3.92937	3.91587	3.93149	4.00345	4.01052	4.12532	4.0732	4.08405	4.12638	3.95132	16.2194	0.00161356	0.996955	0.999192	FALSE	no	up	16.2194	0.389322	0.373741	0.74406	FALSE	no	up	16.2194	-0.336207	0.406072	0.902805	FALSE	no	down	16.2194	-0.280553	0.499526	0.912263	FALSE	no	down	16.2194	0.387709	0.387979	0.744336	FALSE	no	up	16.2194	-0.337821	0.417854	0.808654	FALSE	no	down	16.2194	-0.282167	0.509226	0.807177	FALSE	no	down	16.2194	-0.725529	0.0931364	0.268411	FALSE	no	down	16.2194	-0.669876	0.12985	0.323562	FALSE	no	down	16.2194	0.0556539	0.891919	0.99997	FALSE	no	up
RAI1	3374	3250	2699	3295	2347	2204	2498	2932	3477	3136	2822	2578	2538	2158	2350	2546.04	2533.07	2736.51	2773.92	2702.3	2776.46	2925.52	3108.52	3134.05	2604.76	2543.85	2720.81	2503.89	2477.88	3013.08	11.3514	11.3467	11.4175	11.43	11.4059	11.4308	11.4791	11.5357	11.5435	11.3722	11.3507	11.4122	11.3363	11.327	11.5064	2740.05	-0.0790686	0.318124	0.766713	FALSE	no	down	2740.05	-0.231073	0.00343424	0.0500543	FALSE	no	down	2740.05	-0.0101503	0.897804	0.995789	FALSE	no	down	2740.05	-0.0321451	0.685403	0.959846	FALSE	no	down	2740.05	-0.152004	0.055169	0.296066	FALSE	no	down	2740.05	0.0689184	0.384955	0.787794	FALSE	no	up	2740.05	0.0469236	0.555757	0.831466	FALSE	no	up	2740.05	0.220922	0.00522199	0.030909	FALSE	no	up	2740.05	0.198928	0.0122525	0.0579529	FALSE	no	up	2740.05	-0.0219948	0.781969	0.99997	FALSE	no	down
SREBF1	4978	4201	2892	4286	2239	2141	3376	3613	3607	3929	3751	2622	4015	2900	2236	3756.43	3274.29	2932.2	3608.2	2577.95	2697.1	3953.78	3830.52	3251.23	3263.43	3381.28	2767.25	3961.05	3329.86	2866.91	11.8044	11.6764	11.5755	11.7666	11.46	11.5004	11.8523	11.8226	11.6699	11.6734	11.7062	11.5232	11.8543	11.692	11.5553	3296.77	0.16497	0.265016	0.729586	FALSE	no	up	3296.77	-0.147012	0.319943	0.698886	FALSE	no	down	3296.77	0.0821517	0.578437	0.954434	FALSE	no	up	3296.77	-0.0280991	0.849357	0.983381	FALSE	no	down	3296.77	-0.311983	0.0351214	0.228334	FALSE	no	down	3296.77	-0.0828184	0.576025	0.879376	FALSE	no	down	3296.77	-0.193069	0.192642	0.5402	FALSE	no	down	3296.77	0.229164	0.121296	0.32078	FALSE	no	up	3296.77	0.118913	0.421715	0.657791	FALSE	no	up	3296.77	-0.110251	0.456406	0.99997	FALSE	no	down
TOM1L2	1265	1347	937	1640	1349	1129	1195	1399	1635	1408	1354	1180	1131	1057	1014	954.577	1049.86	950.024	1380.65	1553.22	1422.24	1399.52	1483.23	1473.74	1169.49	1220.54	1245.37	1115.8	1213.68	1300.11	10.0489	10.132	10.046	10.3784	10.4866	10.405	10.3904	10.444	10.4384	10.2279	10.2663	10.2845	10.1863	10.2613	10.3232	1262.14	-0.558413	3.723e-12	3.51041e-08	FALSE	no	down	1262.14	-0.559968	3.0251e-12	1.24016e-09	FALSE	no	down	1262.14	-0.297881	0.000214194	0.0161571	FALSE	no	down	1262.14	-0.294275	0.000291106	0.0168913	FALSE	no	down	1262.14	-0.00155469	0.98445	0.99745	FALSE	no	down	1262.14	0.260533	0.00112326	0.0336229	FALSE	no	up	1262.14	0.264138	0.00106829	0.0256635	FALSE	no	up	1262.14	0.262087	0.00103138	0.00810407	FALSE	no	up	1262.14	0.265693	0.000981465	0.00762293	FALSE	no	up	1262.14	0.00360555	0.964418	0.99997	FALSE	no	up
AC122129.1	18	10	8	9	10	3	6	12	8	10	8	8	24	9	4	13.5829	7.79408	8.1112	7.57672	11.5138	3.77921	7.02687	12.7225	7.21094	8.30601	7.21147	8.44317	23.6775	10.3341	5.12864	3.31207	3.20531	3.21362	3.20205	3.26951	3.14548	3.19711	3.29015	3.19618	3.21553	3.19619	3.21961	3.45994	3.25079	3.16824	9.4946	0.366857	0.541286	0.881882	FALSE	no	up	9.4946	0.141671	0.809221	0.952592	FALSE	no	up	9.4946	0.310968	0.596201	0.959068	FALSE	no	up	9.4946	-0.431154	0.448041	0.896095	FALSE	no	down	9.4946	-0.225186	0.715555	0.91828	FALSE	no	down	9.4946	-0.0558887	0.927945	0.984859	FALSE	no	down	9.4946	-0.798011	0.183813	0.529455	FALSE	no	down	9.4946	0.169297	0.779492	0.896648	FALSE	no	up	9.4946	-0.572825	0.328853	0.570253	FALSE	no	down	9.4946	-0.742123	0.20593	0.99997	FALSE	no	down
DRC3	39	30	16	23	13	22	38	24	43	35	23	18	17	27	25	29.4297	23.3822	16.2224	19.3627	14.968	27.7142	44.5035	25.4449	38.7588	29.071	20.733	18.9971	16.7715	31.0022	32.054	4.72684	4.64161	4.54312	4.58345	4.53103	4.69898	4.89162	4.6713	4.84043	4.72081	4.60512	4.58423	4.55005	4.74002	4.74984	25.8944	0.181274	0.632168	0.918291	FALSE	no	up	25.8944	-0.637294	0.0739274	0.347142	FALSE	no	down	25.8944	0.0112642	0.975546	0.999141	FALSE	no	up	25.8944	-0.177779	0.631147	0.946552	FALSE	no	down	25.8944	-0.818568	0.0276756	0.198142	FALSE	no	down	25.8944	-0.17001	0.656446	0.909771	FALSE	no	down	25.8944	-0.359053	0.350894	0.699311	FALSE	no	down	25.8944	0.648558	0.0718741	0.224702	FALSE	no	up	25.8944	0.459515	0.205795	0.43116	FALSE	no	up	25.8944	-0.189043	0.613103	0.99997	FALSE	no	down
ATPAF2	398	365	292	371	307	222	271	280	308	360	355	261	317	257	224	300.333	284.484	296.059	312.329	353.475	279.662	317.38	296.858	277.621	299.016	320.009	275.458	312.74	295.095	287.204	8.22984	8.18551	8.21822	8.26209	8.36376	8.17338	8.27452	8.22042	8.16623	8.22623	8.28207	8.16066	8.26289	8.21569	8.19435	300.515	-0.103663	0.356371	0.791074	FALSE	no	down	300.515	-0.0150132	0.894036	0.972559	FALSE	no	down	300.515	-0.0243941	0.826761	0.991137	FALSE	no	down	300.515	-0.0253745	0.823251	0.980926	FALSE	no	down	300.515	0.0886499	0.438084	0.777762	FALSE	no	up	300.515	0.079269	0.483342	0.843354	FALSE	no	up	300.515	0.0782886	0.496763	0.801145	FALSE	no	up	300.515	-0.00938086	0.934074	0.972812	FALSE	no	down	300.515	-0.0103613	0.928524	0.971272	FALSE	no	down	300.515	-0.000980448	0.993155	0.99997	FALSE	no	down
AC087163.3	7	5	4	6	8	3	2	9	1	4	5	2	0	7	2	5.28225	3.89704	4.0556	5.05115	9.21106	3.77921	2.34229	9.54186	0.901367	3.3224	4.50717	2.11079	0	8.0376	2.56432	2.10444	2.07555	2.07923	2.09899	2.16811	2.07483	2.04888	2.17676	2.01523	2.06391	2.08795	2.04285	1.99973	2.14852	2.05415	4.30694	-0.440357	0.617768	0.913644	FALSE	no	down	4.30694	0.0697678	0.938796	0.985406	FALSE	no	up	4.30694	0.405707	0.659281	0.97313	FALSE	no	up	4.30694	0.351671	0.707939	0.964808	FALSE	no	up	4.30694	0.510124	0.572605	0.854106	FALSE	no	up	4.30694	0.846063	0.355521	0.766307	FALSE	no	up	4.30694	0.792027	0.396627	0.734582	FALSE	no	up	4.30694	0.335939	0.721082	0.868091	FALSE	no	up	4.30694	0.281903	0.768822	0.892701	FALSE	no	up	4.30694	-0.054036	0.955578	0.99997	FALSE	no	down
GID4	520	480	431	446	319	270	378	363	464	463	388	375	323	292	312	392.395	374.116	436.991	375.469	367.291	340.129	442.693	384.855	418.234	384.568	349.757	395.774	318.659	335.283	400.034	8.59692	8.55654	8.68818	8.55961	8.54161	8.4796	8.69847	8.58028	8.651	8.57977	8.50077	8.60372	8.42571	8.46753	8.61228	381.083	0.1468	0.190545	0.666043	FALSE	no	up	381.083	-0.0519736	0.638723	0.888736	FALSE	no	down	381.083	0.088734	0.422199	0.90879	FALSE	no	up	381.083	0.193185	0.0872686	0.530533	FALSE	no	up	381.083	-0.198774	0.0795441	0.36163	FALSE	no	down	381.083	-0.0580665	0.608064	0.890368	FALSE	no	down	381.083	0.0463847	0.688204	0.89284	FALSE	no	up	381.083	0.140708	0.208159	0.451255	FALSE	no	up	381.083	0.245159	0.031791	0.118739	FALSE	no	up	381.083	0.104451	0.359722	0.99997	FALSE	no	up
DRG2	1507	1406	1172	1426	959	858	998	1047	1111	1377	1284	1156	1225	1047	881	1137.19	1095.85	1188.29	1200.49	1104.18	1080.85	1168.8	1110.04	1001.42	1143.74	1157.44	1220.04	1208.54	1202.2	1129.58	10.1535	10.1203	10.1932	10.2026	10.1272	10.1084	10.1782	10.1319	10.0404	10.1587	10.1695	10.217	10.2085	10.2036	10.1476	1143.24	0.0119612	0.879692	0.978055	FALSE	no	up	1143.24	0.0618359	0.433935	0.783602	FALSE	no	up	1143.24	-0.0417301	0.59409	0.958201	FALSE	no	down	1143.24	-0.0510997	0.518069	0.918043	FALSE	no	down	1143.24	0.0498747	0.532729	0.833265	FALSE	no	up	1143.24	-0.0536912	0.498009	0.847675	FALSE	no	down	1143.24	-0.0630609	0.430444	0.756697	FALSE	no	down	1143.24	-0.103566	0.191189	0.427459	FALSE	no	down	1143.24	-0.112936	0.157954	0.365592	FALSE	no	down	1143.24	-0.00936967	0.905911	0.99997	FALSE	no	down
MYO15A	5	2	4	4	0	2	0	4	7	6	3	3	2	4	0	3.77303	1.55882	4.0556	3.36743	0	2.51947	0	4.24082	6.30957	4.9836	2.7043	3.16619	1.97312	4.59292	0	1.56273	1.51552	1.56605	1.55378	1.49113	1.5377	1.49156	1.56904	1.6105	1.58645	1.54031	1.54922	1.52627	1.5744	1.49388	2.88299	0.610187	0.576773	0.894942	FALSE	no	up	2.88299	-0.222815	0.826218	0.954433	FALSE	no	down	2.88299	-0.230914	0.818015	0.990039	FALSE	no	down	2.88299	0.47908	0.659685	0.95315	FALSE	no	up	2.88299	-0.833002	0.448124	0.784816	FALSE	no	down	2.88299	-0.841101	0.439361	0.821482	FALSE	no	down	2.88299	-0.131107	0.910477	0.974393	FALSE	no	down	2.88299	-0.00809861	0.993595	0.99703	FALSE	no	down	2.88299	0.701895	0.520691	0.735245	FALSE	no	up	2.88299	0.709994	0.511831	0.99997	FALSE	no	up
ALKBH5	6118	5067	4173	4892	3068	3063	4312	4727	4764	5177	4979	3754	3635	3451	3220	4616.68	3949.26	4231	4118.37	3532.44	3858.57	5049.97	5011.59	4294.11	4300.02	4488.24	3961.96	3586.15	3962.54	4128.56	12.1228	11.9779	12.0414	12.0165	11.8766	11.9568	12.2071	12.1999	12.0552	12.0564	12.0963	11.9809	11.8901	11.981	12.0188	4205.97	0.15263	0.107903	0.55091	FALSE	no	up	4205.97	-0.165405	0.0807151	0.362094	FALSE	no	down	4205.97	0.00514979	0.956635	0.999141	FALSE	no	up	4205.97	0.132562	0.16279	0.677981	FALSE	no	up	4205.97	-0.318035	0.000815568	0.0171652	FALSE	no	down	4205.97	-0.147481	0.120596	0.501034	FALSE	no	down	4205.97	-0.0200685	0.833177	0.947928	FALSE	no	down	4205.97	0.170554	0.0719285	0.224835	FALSE	no	up	4205.97	0.297967	0.00171864	0.0120618	FALSE	no	up	4205.97	0.127412	0.180076	0.99997	FALSE	no	up
LLGL1	3341	3027	3018	2743	2194	2114	2340	2639	3386	2694	2646	2399	2283	1962	2104	2521.14	2359.27	3059.95	2309.22	2526.13	2663.08	2740.48	2797.88	3052.03	2237.64	2385.2	2531.9	2252.32	2252.83	2697.67	11.3053	11.2447	11.4854	11.2252	11.3072	11.3557	11.3822	11.4015	11.483	11.1968	11.2547	11.3093	11.2028	11.2032	11.3676	2559.11	0.0824952	0.44563	0.843151	FALSE	no	up	2559.11	-0.114642	0.288185	0.667722	FALSE	no	down	2559.11	0.14982	0.165445	0.714276	FALSE	no	up	2559.11	0.140449	0.19464	0.711757	FALSE	no	up	2559.11	-0.197137	0.0687125	0.334481	FALSE	no	down	2559.11	0.0673247	0.53447	0.863227	FALSE	no	up	2559.11	0.057954	0.593756	0.851503	FALSE	no	up	2559.11	0.264462	0.0144795	0.0685721	FALSE	no	up	2559.11	0.255091	0.0186429	0.079779	FALSE	no	up	2559.11	-0.00937072	0.931182	0.99997	FALSE	no	down
FLII	18031	18218	14435	19800	14771	13835	10846	12515	15069	20514	19302	19723	17856	15940	16059	13606.3	14199.2	14635.6	16668.8	17007.1	17428.5	12702.2	13268.5	13582.7	17038.9	17399.5	20815.6	17616	18302.8	20590.2	13.8216	13.8606	13.8884	14.0091	14.0279	14.0509	13.7594	13.7988	13.82	14.0297	14.0494	14.2198	14.061	14.0971	14.2093	16324.1	-0.267989	0.00155894	0.0661961	FALSE	no	down	16324.1	0.101541	0.231016	0.605827	FALSE	no	up	16324.1	-0.380545	6.95649e-06	0.00132511	FALSE	no	down	16324.1	-0.412962	1.08497e-06	0.000246511	FALSE	no	down	16324.1	0.369531	1.312e-05	0.000754322	FALSE	no	up	16324.1	-0.112556	0.183755	0.601912	FALSE	no	down	16324.1	-0.144973	0.087026	0.367819	FALSE	no	down	16324.1	-0.482086	1.27672e-08	4.5513e-07	FALSE	no	down	16324.1	-0.514504	1.2889e-09	5.32122e-08	FALSE	no	down	16324.1	-0.0324172	0.70179	0.99997	FALSE	no	down
MIEF2	613	603	479	629	427	427	364	397	486	591	586	511	692	497	424	462.574	469.983	485.658	529.529	491.641	537.908	426.297	420.902	438.065	490.885	528.241	539.308	682.701	570.67	543.636	8.90452	8.91812	8.94649	9.02096	8.95703	9.03383	8.8382	8.82705	8.85922	8.95543	9.01875	9.03648	9.24633	9.08547	9.04291	507.866	-0.137961	0.160935	0.630499	FALSE	no	down	507.866	0.140367	0.159002	0.510204	FALSE	no	up	507.866	-0.135708	0.163537	0.713557	FALSE	no	down	507.866	-0.346593	0.000392878	0.0211683	FALSE	no	down	507.866	0.278328	0.00567848	0.0700015	FALSE	no	up	507.866	0.00225322	0.98173	0.994782	FALSE	no	up	507.866	-0.208632	0.0346489	0.225313	FALSE	no	down	507.866	-0.276075	0.00559763	0.0326404	FALSE	no	down	507.866	-0.48696	1.1219e-06	2.2764e-05	FALSE	no	down	507.866	-0.210885	0.0309952	0.99997	FALSE	no	down
AC127537.1	0	4	4	4	4	2	1	2	6	5	3	3	2	2	9	0	3.11763	4.0556	3.36743	4.60553	2.51947	1.17114	2.12041	5.4082	4.153	2.7043	3.16619	1.97312	2.29646	11.5394	1.68058	1.75082	1.76946	1.75621	1.77865	1.74136	1.71593	1.7324	1.79701	1.77259	1.74268	1.75241	1.72867	1.73654	1.89139	3.47986	-0.601901	0.5508	0.885587	FALSE	no	down	3.47986	-0.372612	0.71574	0.920315	FALSE	no	down	3.47986	-0.53851	0.589728	0.957254	FALSE	no	down	3.47986	-1.15092	0.239987	0.762996	FALSE	no	down	3.47986	0.22929	0.819182	0.954129	FALSE	no	up	3.47986	0.063391	0.948318	0.988387	FALSE	no	up	3.47986	-0.549021	0.56674	0.836851	FALSE	no	down	3.47986	-0.165899	0.867274	0.939838	FALSE	no	down	3.47986	-0.778311	0.423951	0.659914	FALSE	no	down	3.47986	-0.612412	0.518079	0.99997	FALSE	no	down
TOP3A	3804	3717	2634	3492	2384	2099	2111	2307	2517	3721	3472	3011	3342	2654	2489	2870.52	2897.06	2670.61	2939.77	2744.9	2644.19	2472.29	2445.9	2268.74	3090.67	3129.78	3177.8	3297.09	3047.4	3191.3	11.4825	11.491	11.4164	11.5045	11.4415	11.4074	11.3466	11.3368	11.2694	11.551	11.5627	11.5768	11.6114	11.5377	11.5806	2859.2	0.018205	0.781891	0.958919	FALSE	no	up	2859.2	0.232994	0.000415339	0.0104155	FALSE	no	up	2859.2	-0.154619	0.0178338	0.272824	FALSE	no	down	2859.2	-0.176008	0.00728845	0.14859	FALSE	no	down	2859.2	0.214789	0.00123001	0.023359	FALSE	no	up	2859.2	-0.172824	0.00855654	0.122057	FALSE	no	down	2859.2	-0.194213	0.00327992	0.0541144	FALSE	no	down	2859.2	-0.387613	4.22582e-09	1.69916e-07	FALSE	no	down	2859.2	-0.409002	6.86593e-10	3.03226e-08	FALSE	no	down	2859.2	-0.0213888	0.74426	0.99997	FALSE	no	down
SMCR8	2153	2257	1575	1970	1563	1210	1365	1649	1826	2198	1935	1513	1678	1474	1264	1624.67	1759.12	1596.89	1658.46	1799.61	1524.28	1598.61	1748.28	1645.9	1825.66	1744.28	1596.81	1655.45	1692.49	1620.65	10.6809	10.7536	10.6654	10.6997	10.7742	10.6239	10.6665	10.7478	10.6927	10.7877	10.7457	10.6654	10.698	10.7181	10.6789	1672.74	-0.000462264	0.99544	0.998961	FALSE	no	down	1672.74	-0.00313828	0.96901	0.994589	FALSE	no	down	1672.74	-0.053316	0.507246	0.936723	FALSE	no	down	1672.74	0.00385813	0.962027	0.994794	FALSE	no	up	1672.74	-0.00267601	0.973767	0.996295	FALSE	no	down	1672.74	-0.0528538	0.514079	0.856329	FALSE	no	down	1672.74	0.00432039	0.957792	0.987044	FALSE	no	up	1672.74	-0.0501778	0.535097	0.755336	FALSE	no	down	1672.74	0.00699641	0.931616	0.972494	FALSE	no	up	1672.74	0.0571742	0.481129	0.99997	FALSE	no	up
SHMT1	1184	1147	1020	1164	891	896	710	800	1078	1053	953	972	831	765	797	893.454	893.981	1034.18	979.923	1025.88	1128.72	831.512	848.165	971.674	874.623	859.067	1025.85	819.833	878.395	1021.88	9.82855	9.8291	9.95973	9.91126	9.95221	10.0388	9.76607	9.78311	9.9036	9.80975	9.79402	9.95234	9.75329	9.81395	9.94849	939.142	-0.151698	0.17273	0.644196	FALSE	no	down	939.142	0.0870456	0.435826	0.785287	FALSE	no	up	939.142	0.0319171	0.774048	0.986978	FALSE	no	up	939.142	0.0533198	0.633849	0.947202	FALSE	no	up	939.142	0.238743	0.0332193	0.221737	FALSE	no	up	939.142	0.183615	0.0998866	0.459992	FALSE	no	up	939.142	0.205017	0.0680414	0.325501	FALSE	no	up	939.142	-0.0551285	0.622678	0.813416	FALSE	no	down	939.142	-0.0337258	0.764942	0.890422	FALSE	no	down	939.142	0.0214027	0.848817	0.99997	FALSE	no	up
FAM106A	63	30	25	29	28	29	29	23	24	43	31	23	60	39	15	47.5402	23.3822	25.3475	24.4139	32.2387	36.5324	33.9632	24.3847	21.6328	35.7158	27.9445	24.2741	59.1937	44.7809	19.2324	5.16986	4.8666	4.90003	4.88312	4.98593	5.03347	5.00572	4.88868	4.84648	5.03007	4.9318	4.88713	5.2761	5.12427	4.83024	32.0385	0.0677468	0.861286	0.975621	FALSE	no	up	32.0385	0.285413	0.466098	0.805441	FALSE	no	up	32.0385	0.133058	0.729386	0.981135	FALSE	no	up	32.0385	-0.362903	0.340707	0.847409	FALSE	no	down	32.0385	0.217666	0.58562	0.859697	FALSE	no	up	32.0385	0.0653107	0.867814	0.96966	FALSE	no	up	32.0385	-0.43065	0.267958	0.62386	FALSE	no	down	32.0385	-0.152355	0.700615	0.857934	FALSE	no	down	32.0385	-0.648315	0.0986961	0.269741	FALSE	no	down	32.0385	-0.49596	0.19846	0.99997	FALSE	no	down
USP32P2	4	4	0	6	3	2	2	4	8	1	3	4	5	3	1	3.01843	3.11763	0	5.05115	3.45415	2.51947	2.34229	4.24082	7.21094	0.830601	2.7043	4.22159	4.93281	3.44469	1.28216	1.68478	1.68693	1.62638	1.72612	1.69332	1.67699	1.67337	1.70803	1.76635	1.63877	1.67875	1.70771	1.72167	1.69315	1.65563	3.22473	-0.806315	0.397985	0.814859	FALSE	no	down	3.22473	-1.12462	0.226967	0.60238	FALSE	no	down	3.22473	-0.226009	0.818277	0.990039	FALSE	no	down	3.22473	-0.619324	0.52526	0.922515	FALSE	no	down	3.22473	-0.318301	0.720679	0.920488	FALSE	no	down	3.22473	0.580306	0.539313	0.865628	FALSE	no	up	3.22473	0.186991	0.841696	0.950343	FALSE	no	up	3.22473	0.898606	0.329736	0.588773	FALSE	no	up	3.22473	0.505291	0.579813	0.775964	FALSE	no	up	3.22473	-0.393315	0.684043	0.99997	FALSE	no	down
CCDC144B	51	33	29	42	27	19	34	33	39	38	39	34	69	45	26	38.4849	25.7205	29.4031	35.358	31.0873	23.935	39.8189	34.9868	35.1533	31.5628	35.1559	35.8835	68.0728	51.6703	33.3362	5.20462	5.04147	5.09641	5.16678	5.11898	5.03741	5.21612	5.16308	5.1645	5.11979	5.16453	5.1733	5.49711	5.33738	5.14579	36.642	0.0381938	0.900402	0.981285	FALSE	no	up	36.642	-0.224374	0.450734	0.795397	FALSE	no	down	36.642	-0.1248	0.673276	0.976861	FALSE	no	down	36.642	-0.720961	0.0128874	0.209148	FALSE	no	down	36.642	-0.262568	0.392196	0.746922	FALSE	no	down	36.642	-0.162994	0.593528	0.885717	FALSE	no	down	36.642	-0.759155	0.0112554	0.121285	FALSE	no	down	36.642	0.0995738	0.738035	0.876388	FALSE	no	up	36.642	-0.496587	0.088667	0.250162	FALSE	no	down	36.642	-0.596161	0.039897	0.99997	FALSE	no	down
AC026271.1	25	33	28	23	29	23	26	11	14	32	18	23	31	17	11	18.8652	25.7205	28.3892	19.3627	33.3901	28.9739	30.4498	11.6623	12.6191	26.5792	16.2258	24.2741	30.5834	19.5199	14.1038	4.43116	4.53373	4.56537	4.44032	4.62316	4.56713	4.58719	4.3303	4.33689	4.54495	4.39379	4.51067	4.59425	4.44668	4.37535	22.7146	-0.155883	0.698254	0.938218	FALSE	no	down	22.7146	0.431314	0.301431	0.680885	FALSE	no	up	22.7146	0.113668	0.778132	0.987221	FALSE	no	up	22.7146	0.1576	0.702531	0.964496	FALSE	no	up	22.7146	0.587197	0.163565	0.519771	FALSE	no	up	22.7146	0.269551	0.508478	0.853559	FALSE	no	up	22.7146	0.313483	0.451986	0.771433	FALSE	no	up	22.7146	-0.317646	0.452429	0.693144	FALSE	no	down	22.7146	-0.273714	0.52594	0.73859	FALSE	no	down	22.7146	0.0439322	0.916315	0.99997	FALSE	no	up
ZNF286B	29	48	27	34	18	15	28	30	40	34	30	36	30	23	24	21.8836	37.4116	27.3753	28.6232	20.7249	18.896	32.792	31.8062	36.0547	28.2404	27.043	37.9943	29.5969	26.4093	30.7719	4.75554	4.96275	4.83507	4.85064	4.75189	4.73182	4.90015	4.88971	4.94322	4.84555	4.83005	4.96183	4.86306	4.82392	4.87596	29.0415	0.320171	0.314269	0.763537	FALSE	no	up	29.0415	-0.217661	0.469842	0.806878	FALSE	no	down	29.0415	-0.0952549	0.750906	0.983492	FALSE	no	down	29.0415	0.000411028	0.998944	0.999964	FALSE	no	up	29.0415	-0.537832	0.092897	0.393409	FALSE	no	down	29.0415	-0.415426	0.19289	0.611195	FALSE	no	down	29.0415	-0.31976	0.330982	0.679329	FALSE	no	down	29.0415	0.122406	0.685338	0.849964	FALSE	no	up	29.0415	0.218072	0.485294	0.709045	FALSE	no	up	29.0415	0.0956659	0.758721	0.99997	FALSE	no	up
FOXO3B	71	59	46	41	40	44	40	30	45	62	58	52	37	35	46	53.5771	45.985	46.6394	34.5162	46.0553	55.4284	46.8458	31.8062	40.5615	51.4972	52.2832	54.8806	36.5028	40.188	58.9794	5.60403	5.52453	5.53124	5.39568	5.52529	5.61274	5.53305	5.3721	5.46628	5.58182	5.58875	5.61134	5.42291	5.46578	5.64381	46.3831	0.128853	0.613768	0.911762	FALSE	no	up	46.3831	0.300638	0.2445	0.621559	FALSE	no	up	46.3831	-0.113663	0.644582	0.970702	FALSE	no	down	46.3831	0.125475	0.625559	0.945861	FALSE	no	up	46.3831	0.171785	0.520213	0.825561	FALSE	no	up	46.3831	-0.242516	0.342797	0.756613	FALSE	no	down	46.3831	-0.00337767	0.989869	0.995942	FALSE	no	down	46.3831	-0.414301	0.109211	0.299172	FALSE	no	down	46.3831	-0.175163	0.514781	0.731886	FALSE	no	down	46.3831	0.239139	0.352979	0.99997	FALSE	no	up
UBE2SP2	24	19	17	21	8	16	7	19	17	30	19	17	9	12	7	18.1106	14.8087	17.2363	17.679	9.21106	20.1558	8.19801	20.1439	15.3232	24.918	17.1273	17.9417	8.87906	13.7787	8.97513	3.99564	3.94138	3.97901	3.98758	3.85815	4.01669	3.84305	4.02057	3.95006	4.09609	3.97835	3.98898	3.84689	3.92754	3.85874	15.4991	0.0878328	0.83482	0.969477	FALSE	no	up	15.4991	0.186183	0.660148	0.89878	FALSE	no	up	15.4991	-0.266345	0.508378	0.937128	FALSE	no	down	15.4991	0.666236	0.140945	0.643259	FALSE	no	up	15.4991	0.0983497	0.822168	0.954856	FALSE	no	up	15.4991	-0.354178	0.396347	0.795306	FALSE	no	down	15.4991	0.578403	0.214328	0.56584	FALSE	no	up	15.4991	-0.452528	0.281063	0.539131	FALSE	no	down	15.4991	0.480053	0.304794	0.544839	FALSE	no	up	15.4991	0.932581	0.0378604	0.99997	FALSE	no	up
TRIM16L	1022	1240	828	1212	1653	928	934	1028	1388	1115	1208	790	693	598	557	771.208	966.465	839.509	1020.33	1903.24	1169.04	1093.85	1089.89	1251.1	926.12	1088.93	833.763	683.687	686.641	714.164	9.7209	9.91957	9.79546	9.96837	10.5552	10.0914	10.0309	10.0278	10.1553	9.88151	10.0274	9.78962	9.62011	9.62503	9.6588	1002.53	-0.666183	0.000187891	0.0180778	FALSE	no	down	1002.53	-0.414742	0.0202233	0.160375	FALSE	no	down	1002.53	-0.144873	0.41761	0.908233	FALSE	no	down	1002.53	0.30635	0.0887768	0.533868	FALSE	no	up	1002.53	0.251441	0.158301	0.513783	FALSE	no	up	1002.53	0.521309	0.00346796	0.0684804	FALSE	no	up	1002.53	0.972533	6.16399e-08	1.81626e-05	FALSE	no	up	1002.53	0.269868	0.130742	0.336132	FALSE	no	up	1002.53	0.721092	6.09233e-05	0.000735997	FALSE	no	up	1002.53	0.451224	0.0121768	0.99997	FALSE	no	up
FBXW10	6	2	4	7	8	6	1	3	5	7	5	2	3	5	1	4.52764	1.55882	4.0556	5.893	9.21106	7.55842	1.17114	3.18062	4.50684	5.8142	4.50717	2.11079	2.95969	5.74114	1.28216	2.08774	2.02472	2.07823	2.11461	2.16696	2.13695	2.02671	2.06208	2.08693	2.11322	2.08694	2.04192	2.05721	2.10805	2.03102	4.27189	-1.15756	0.124586	0.577332	FALSE	no	down	4.27189	0.141994	0.865733	0.965065	FALSE	no	up	4.27189	-0.331118	0.674267	0.976861	FALSE	no	down	4.27189	-0.00250353	0.997616	0.999593	FALSE	no	down	4.27189	1.29956	0.101777	0.413556	FALSE	no	up	4.27189	0.826445	0.263436	0.686064	FALSE	no	up	4.27189	1.15506	0.144851	0.475227	FALSE	no	up	4.27189	-0.473112	0.567094	0.777425	FALSE	no	down	4.27189	-0.144498	0.868766	0.944096	FALSE	no	down	4.27189	0.328614	0.690304	0.99997	FALSE	no	up
TVP23B	533	532	375	446	370	334	321	400	428	512	505	319	427	332	316	402.205	414.645	380.212	375.469	426.012	420.752	375.937	424.082	385.785	425.268	455.224	336.671	421.262	381.212	405.163	8.65034	8.67628	8.60341	8.59256	8.6986	8.68792	8.59447	8.69496	8.61531	8.69783	8.75625	8.50446	8.68944	8.60587	8.65637	401.993	-0.0252237	0.827992	0.967752	FALSE	no	down	401.993	0.0148719	0.898026	0.974003	FALSE	no	up	401.993	-0.0261972	0.819771	0.990039	FALSE	no	down	401.993	-0.0121057	0.917309	0.988381	FALSE	no	down	401.993	0.0400955	0.73319	0.924726	FALSE	no	up	401.993	-0.000973523	0.993337	0.998322	FALSE	no	down	401.993	0.013118	0.911607	0.974883	FALSE	no	up	401.993	-0.0410691	0.724508	0.869425	FALSE	no	down	401.993	-0.0269776	0.819348	0.918641	FALSE	no	down	401.993	0.0140915	0.904198	0.99997	FALSE	no	up
PRPSAP2	698	753	543	662	418	465	493	543	525	734	648	458	568	475	435	526.715	586.894	550.547	557.31	481.278	585.778	577.374	575.692	473.218	609.661	584.129	483.372	560.367	545.409	557.74	9.06488	9.15926	9.10325	9.11388	8.9894	9.15668	9.1443	9.14192	8.9741	9.19275	9.15488	8.99261	9.11856	9.09519	9.11435	550.366	0.0348736	0.761217	0.953839	FALSE	no	up	550.366	0.0358031	0.754641	0.935184	FALSE	no	up	550.366	-0.0136583	0.904419	0.996396	FALSE	no	down	550.366	0.00050868	0.996469	0.999189	FALSE	no	up	550.366	0.00092954	0.993604	0.998874	FALSE	no	up	550.366	-0.0485319	0.67342	0.914605	FALSE	no	down	550.366	-0.0343649	0.767681	0.923733	FALSE	no	down	550.366	-0.0494615	0.666996	0.840228	FALSE	no	down	550.366	-0.0352944	0.761193	0.888388	FALSE	no	down	550.366	0.014167	0.902231	0.99997	FALSE	no	up
FAM83G	3739	3670	2692	3515	2411	2117	2379	2527	2687	3627	3393	3038	3304	2708	2311	2821.47	2860.43	2729.42	2959.13	2775.98	2666.86	2786.15	2679.14	2421.97	3012.59	3058.57	3206.29	3259.6	3109.4	2963.07	11.473	11.4856	11.4427	11.5169	11.4582	11.4217	11.4615	11.4258	11.3344	11.5335	11.5475	11.5913	11.6068	11.5627	11.5181	2887.34	0.000842814	0.990563	0.998505	FALSE	no	up	2887.34	0.094053	0.18719	0.550192	FALSE	no	up	2887.34	-0.140776	0.0468891	0.43521	FALSE	no	down	2887.34	-0.150159	0.0348364	0.351777	FALSE	no	down	2887.34	0.0932101	0.193689	0.560072	FALSE	no	up	2887.34	-0.141619	0.0468373	0.320257	FALSE	no	down	2887.34	-0.151002	0.0348519	0.226244	FALSE	no	down	2887.34	-0.234829	0.000989278	0.00782214	FALSE	no	down	2887.34	-0.244212	0.000649637	0.00541657	FALSE	no	down	2887.34	-0.00938336	0.895073	0.99997	FALSE	no	down
SNORD3B-2	68	64	33	51	14	20	50	42	22	54	39	41	56	38	35	51.3132	49.8821	33.4587	42.9347	16.1194	25.1947	58.5572	44.5287	19.8301	44.8524	35.1559	43.2713	55.2475	43.6327	44.8756	5.44746	5.43176	5.24864	5.35552	5.04015	5.15969	5.50411	5.37053	5.07025	5.37677	5.26662	5.35742	5.47963	5.3604	5.37162	40.5903	0.655864	0.0772038	0.476034	FALSE	no	up	40.5903	0.154992	0.66675	0.901652	FALSE	no	up	40.5903	0.13481	0.705632	0.978363	FALSE	no	up	40.5903	-0.0905885	0.80021	0.979927	FALSE	no	down	40.5903	-0.500873	0.184658	0.5467	FALSE	no	down	40.5903	-0.521054	0.16433	0.574644	FALSE	no	down	40.5903	-0.746453	0.0469332	0.266281	FALSE	no	down	40.5903	-0.0201815	0.955734	0.982049	FALSE	no	down	40.5903	-0.24558	0.500609	0.720694	FALSE	no	down	40.5903	-0.225399	0.533085	0.99997	FALSE	no	down
AC007952.2	2	2	1	1	4	3	1	9	2	1	1	2	0	1	0	1.50921	1.55882	1.0139	0.841858	4.60553	3.77921	1.17114	9.54186	1.80273	0.830601	0.901434	2.11079	0	1.14823	0	0.974896	0.976145	0.966141	0.960711	1.03415	1.01761	0.970399	1.12602	0.981842	0.960322	0.962695	0.988137	0.944932	0.969815	0.949836	2.05435	-1.11281	0.356726	0.791171	FALSE	no	down	2.05435	-1.59654	0.174345	0.532434	FALSE	no	down	2.05435	0.140487	0.914721	0.997614	FALSE	no	up	2.05435	1.76312	0.273794	0.798269	FALSE	no	up	2.05435	-0.483738	0.659772	0.892845	FALSE	no	down	2.05435	1.25329	0.313643	0.735299	FALSE	no	up	2.05435	2.87593	0.0645889	0.317625	FALSE	no	up	2.05435	1.73703	0.152035	0.371045	FALSE	no	up	2.05435	3.35967	0.028244	0.109117	FALSE	no	up	2.05435	1.62264	0.322029	0.99997	FALSE	no	up
AC007952.4	10	15	8	19	2	7	7	3	11	19	18	3	9	6	9	7.54606	11.6911	8.1112	15.9953	2.30277	8.81816	8.19801	3.18062	9.91504	15.7814	16.2258	3.16619	8.87906	6.88937	11.5394	3.17164	3.24896	3.18465	3.32109	3.08692	3.19738	3.18714	3.09857	3.21597	3.31803	3.32229	3.09811	3.19779	3.16538	3.23903	9.21597	-0.0241592	0.970725	0.995311	FALSE	no	down	9.21597	0.355131	0.598212	0.873296	FALSE	no	up	9.21597	-0.378353	0.553305	0.949548	FALSE	no	down	9.21597	0.0117928	0.985816	0.997791	FALSE	no	up	9.21597	0.37929	0.580168	0.856893	FALSE	no	up	9.21597	-0.354194	0.586203	0.883733	FALSE	no	down	9.21597	0.035952	0.957544	0.987044	FALSE	no	up	9.21597	-0.733485	0.271078	0.527553	FALSE	no	down	9.21597	-0.343338	0.619046	0.801014	FALSE	no	down	9.21597	0.390146	0.551882	0.99997	FALSE	no	up
SNORD3A	22	21	3	8	3	10	12	8	15	14	25	9	18	14	11	16.6013	16.3676	3.0417	6.73486	3.45415	12.5974	14.0537	8.48165	13.5205	11.6284	22.5359	9.49857	17.7581	16.0752	14.1038	3.69658	3.69201	3.46314	3.52226	3.47865	3.62673	3.64889	3.5601	3.64269	3.61059	3.78362	3.57687	3.70843	3.67931	3.64867	12.4302	0.715108	0.226492	0.701178	FALSE	no	up	12.4302	0.0299089	0.957187	0.991877	FALSE	no	up	12.4302	-0.251549	0.642907	0.970648	FALSE	no	down	12.4302	-0.385157	0.481566	0.907758	FALSE	no	down	12.4302	-0.685199	0.254693	0.627926	FALSE	no	down	12.4302	-0.966657	0.100238	0.46037	FALSE	no	down	12.4302	-1.10026	0.0632881	0.314241	FALSE	no	down	12.4302	-0.281458	0.611265	0.806947	FALSE	no	down	12.4302	-0.415066	0.457271	0.686564	FALSE	no	down	12.4302	-0.133608	0.805932	0.99997	FALSE	no	down
EPN2	1106	931	684	792	444	369	843	972	790	785	702	486	613	572	409	834.595	725.628	693.507	666.751	511.214	464.843	987.275	1030.52	712.08	652.022	632.807	512.923	604.762	656.787	524.404	9.58299	9.45628	9.41571	9.38115	9.15594	9.07984	9.73558	9.77657	9.43925	9.36153	9.33549	9.15792	9.29648	9.36805	9.1779	680.675	0.453041	0.00513021	0.131806	FALSE	no	up	680.675	-0.27454	0.0863867	0.376618	FALSE	no	down	680.675	0.325637	0.0430727	0.417832	FALSE	no	up	680.675	0.335568	0.0380175	0.365491	FALSE	no	up	680.675	-0.72758	7.00213e-06	0.000446102	FALSE	no	down	680.675	-0.127404	0.433788	0.817465	FALSE	no	down	680.675	-0.117473	0.472563	0.785905	FALSE	no	down	680.675	0.600177	0.000193301	0.00205832	FALSE	no	up	680.675	0.610108	0.000162553	0.00171925	FALSE	no	up	680.675	0.00993109	0.951311	0.99997	FALSE	no	up
EPN2-AS1	4	0	1	4	1	0	10	3	1	3	1	1	4	3	0	3.01843	0	1.0139	3.36743	1.15138	0	11.7114	3.18062	0.901367	2.4918	0.901434	1.0554	3.94625	3.44469	0	1.24233	1.17463	1.20085	1.24906	1.205	1.18502	1.39056	1.24348	1.19705	1.23056	1.19705	1.20216	1.25903	1.24775	1.1854	2.41228	-0.244513	0.860469	0.975512	FALSE	no	down	2.41228	-1.921	0.13072	0.465364	FALSE	no	down	2.41228	-0.1409	0.918631	0.997696	FALSE	no	down	2.41228	-0.887438	0.50684	0.913519	FALSE	no	down	2.41228	-1.67649	0.191403	0.55762	FALSE	no	down	2.41228	0.103613	0.940597	0.986842	FALSE	no	up	2.41228	-0.642925	0.633529	0.869574	FALSE	no	down	2.41228	1.7801	0.16116	0.385385	FALSE	no	up	2.41228	1.03356	0.398605	0.635462	FALSE	no	up	2.41228	-0.746539	0.576399	0.99997	FALSE	no	down
B9D1	198	158	162	187	131	108	153	144	145	127	123	91	129	107	62	149.412	123.146	164.252	157.427	150.831	136.052	179.185	152.67	130.698	105.486	110.876	96.0411	127.266	122.86	79.494	7.12857	6.98863	7.19596	7.1667	7.13123	7.05795	7.25892	7.14105	7.03065	6.88465	6.91859	6.83111	7.01223	6.98897	6.73236	132.38	-0.0325064	0.857343	0.974516	FALSE	no	down	132.38	-0.0811722	0.651913	0.895297	FALSE	no	down	132.38	0.477242	0.009474	0.193738	FALSE	no	up	132.38	0.392235	0.0354731	0.354697	FALSE	no	up	132.38	-0.0486659	0.789906	0.94297	FALSE	no	down	132.38	0.509748	0.00630101	0.102228	FALSE	no	up	132.38	0.424742	0.0247283	0.188415	FALSE	no	up	132.38	0.558414	0.00264315	0.0178526	FALSE	no	up	132.38	0.473408	0.0119274	0.0565996	FALSE	no	up	132.38	-0.0850065	0.658151	0.99997	FALSE	no	down
MAPK7	1501	1412	1177	1309	945	780	1178	1131	1397	1244	1103	1079	1079	1021	875	1132.66	1100.52	1193.36	1101.99	1088.06	982.595	1379.61	1199.09	1259.21	1033.27	994.282	1138.77	1064.5	1172.34	1121.89	10.1429	10.117	10.19	10.1182	10.107	10.0173	10.3226	10.1943	10.2391	10.0607	10.0268	10.1477	10.0874	10.1739	10.1343	1130.81	0.108433	0.202223	0.677824	FALSE	no	up	1130.81	-0.163634	0.051955	0.282923	FALSE	no	down	1130.81	0.11425	0.176146	0.730869	FALSE	no	up	1130.81	0.028639	0.73622	0.970167	FALSE	no	up	1130.81	-0.272067	0.00143017	0.0261128	FALSE	no	down	1130.81	0.00581672	0.945817	0.987709	FALSE	no	up	1130.81	-0.0797943	0.354265	0.702422	FALSE	no	down	1130.81	0.277884	0.00104368	0.00818029	FALSE	no	up	1130.81	0.192273	0.0242164	0.0972679	FALSE	no	up	1130.81	-0.085611	0.317113	0.99997	FALSE	no	down
MFAP4	22	11	8	22	9	8	15	20	19	18	22	7	17	15	6	16.6013	8.57348	8.1112	18.5209	10.3624	10.0779	17.5672	21.2041	17.126	14.9508	19.8316	7.38777	16.7715	17.2234	7.69296	3.85786	3.71733	3.71817	3.88702	3.7585	3.75628	3.86602	3.92056	3.86391	3.82972	3.90554	3.70758	3.85709	3.86144	3.72066	14.1335	-0.241905	0.622644	0.915062	FALSE	no	down	14.1335	-0.728436	0.124197	0.453892	FALSE	no	down	14.1335	-0.338686	0.480942	0.930948	FALSE	no	down	14.1335	-0.324097	0.509689	0.915053	FALSE	no	down	14.1335	-0.486531	0.308633	0.683283	FALSE	no	down	14.1335	-0.0967801	0.841695	0.964864	FALSE	no	down	14.1335	-0.0821916	0.868251	0.962217	FALSE	no	down	14.1335	0.389751	0.403488	0.654495	FALSE	no	up	14.1335	0.404339	0.397485	0.634482	FALSE	no	up	14.1335	0.0145885	0.975982	0.99997	FALSE	no	up
RNF112	10	7	2	8	6	6	5	12	7	7	11	2	5	4	2	7.54606	5.45585	2.0278	6.73486	6.9083	7.55842	5.85572	12.7225	6.30957	5.8142	9.91578	2.11079	4.93281	4.59292	2.56432	2.62785	2.58609	2.52321	2.61126	2.61266	2.62264	2.59473	2.71146	2.60293	2.59341	2.66917	2.52608	2.57744	2.57281	2.54003	6.06999	-0.452303	0.506703	0.868542	FALSE	no	down	6.06999	-0.68645	0.303815	0.682552	FALSE	no	down	6.06999	-0.230148	0.7357	0.981704	FALSE	no	down	6.06999	0.331892	0.654631	0.951992	FALSE	no	up	6.06999	-0.234147	0.723374	0.921188	FALSE	no	down	6.06999	0.222155	0.742395	0.935459	FALSE	no	up	6.06999	0.784195	0.286981	0.643296	FALSE	no	up	6.06999	0.456303	0.490747	0.723899	FALSE	no	up	6.06999	1.01834	0.159505	0.367719	FALSE	no	up	6.06999	0.56204	0.445736	0.99997	FALSE	no	up
RPS2P46	289	272	301	259	195	192	175	207	238	283	257	285	213	183	205	218.081	211.999	305.184	218.041	224.52	241.869	204.95	219.463	214.525	235.06	231.669	300.788	210.138	210.126	262.843	7.81065	7.78873	8.08195	7.81086	7.83437	7.89175	7.76576	7.81669	7.79855	7.86993	7.85842	8.06925	7.78323	7.78419	7.95703	233.95	0.0990049	0.533136	0.879576	FALSE	no	up	233.95	0.19532	0.219882	0.592869	FALSE	no	up	233.95	-0.0651346	0.67717	0.977673	FALSE	no	down	233.95	0.103152	0.517688	0.918043	FALSE	no	up	233.95	0.0963154	0.551969	0.842428	FALSE	no	up	233.95	-0.164139	0.302581	0.725963	FALSE	no	down	233.95	0.00414676	0.9796	0.993749	FALSE	no	up	233.95	-0.260455	0.102617	0.286476	FALSE	no	down	233.95	-0.0921686	0.570603	0.769887	FALSE	no	down	233.95	0.168286	0.292321	0.99997	FALSE	no	up
SLC47A1	30	44	18	32	21	27	41	29	47	24	21	12	21	13	14	22.6382	34.2939	18.2502	26.9395	24.179	34.0129	48.0169	30.746	42.3643	19.9344	18.9301	12.6648	20.7178	14.927	17.9503	4.62176	4.78197	4.5635	4.68327	4.64624	4.76402	4.91984	4.72982	4.87399	4.58293	4.56997	4.48336	4.59782	4.52118	4.56719	25.771	-0.158064	0.638131	0.92077	FALSE	no	down	25.771	-0.672214	0.0376097	0.233535	FALSE	no	down	25.771	0.54488	0.121192	0.644326	FALSE	no	up	25.771	0.495526	0.169961	0.685669	FALSE	no	up	25.771	-0.51415	0.117253	0.444991	FALSE	no	down	25.771	0.702944	0.0483844	0.325826	FALSE	no	up	25.771	0.65359	0.0737338	0.338562	FALSE	no	up	25.771	1.21709	0.000404464	0.00373708	FALSE	yes	up	25.771	1.16774	0.000964612	0.00751369	FALSE	yes	up	25.771	-0.0493537	0.896606	0.99997	FALSE	no	down
ALDH3A2	1444	1590	909	1382	963	762	1409	1593	1491	1106	989	642	932	786	516	1089.65	1239.26	921.635	1163.45	1108.78	959.919	1650.14	1688.91	1343.94	918.644	891.519	677.564	919.476	902.508	661.595	10.0669	10.1846	9.91778	10.1265	10.0823	9.95396	10.4522	10.475	10.2595	9.91448	9.8884	9.65645	9.91566	9.8998	9.63932	1075.8	0.00815264	0.957895	0.992901	FALSE	no	up	1075.8	-0.525322	0.000629365	0.0141799	FALSE	no	down	1075.8	0.385575	0.0126747	0.223382	FALSE	no	up	1075.8	0.387703	0.0125128	0.205724	FALSE	no	up	1075.8	-0.533474	0.000539286	0.0126491	FALSE	no	down	1075.8	0.377422	0.0150044	0.168748	FALSE	no	up	1075.8	0.37955	0.0148068	0.141237	FALSE	no	up	1075.8	0.910897	3.66201e-09	1.50454e-07	FALSE	no	up	1075.8	0.913025	3.84334e-09	1.40189e-07	FALSE	no	up	1075.8	0.00212783	0.989117	0.99997	FALSE	no	up
SLC47A2	2	6	0	0	0	1	3	1	6	3	0	0	0	3	2	1.50921	4.67645	0	0	0	1.25974	3.51343	1.06021	5.4082	2.4918	0	0	0	3.44469	2.56432	0.774854	0.843105	0.745099	0.74219	0.747113	0.771319	0.812358	0.76671	0.854119	0.796072	0.743252	0.745733	0.744668	0.81141	0.794417	1.72854	2.46285	0.1639	0.633496	FALSE	no	up	1.72854	-0.666394	0.633917	0.886791	FALSE	no	down	1.72854	1.27056	0.419351	0.90879	FALSE	no	up	1.72854	0.106866	0.941818	0.992107	FALSE	no	up	1.72854	-3.12924	0.074014	0.347808	FALSE	no	down	1.72854	-1.19229	0.528908	0.861291	FALSE	no	down	1.72854	-2.35598	0.191519	0.53873	FALSE	no	down	1.72854	1.93696	0.212466	0.45754	FALSE	no	up	1.72854	0.77326	0.592019	0.784324	FALSE	no	up	1.72854	-1.1637	0.470416	0.99997	FALSE	no	down
ALDH3A1	130	102	30	156	87	33	205	228	71	79	67	22	99	45	20	98.0988	79.4996	30.417	131.33	100.17	41.5713	240.085	241.727	63.9971	65.6175	60.3961	23.2187	97.6696	51.6703	25.6432	6.4551	6.31566	5.86526	6.66372	6.46077	6.00099	7.14007	7.15363	6.18826	6.20067	6.15652	5.78817	6.44732	6.08788	5.84352	90.0741	-0.392753	0.568219	0.891692	FALSE	no	down	90.0741	-1.38775	0.0428121	0.252139	FALSE	no	down	90.0741	0.479103	0.488481	0.932553	FALSE	no	up	90.0741	0.248002	0.720068	0.967651	FALSE	no	up	90.0741	-0.994993	0.146322	0.495305	FALSE	no	down	90.0741	0.871856	0.207341	0.631003	FALSE	no	up	90.0741	0.640755	0.354378	0.702423	FALSE	no	up	90.0741	1.86685	0.00668775	0.0375909	FALSE	yes	up	90.0741	1.63575	0.0175562	0.0762667	FALSE	no	up	90.0741	-0.2311	0.739585	0.99997	FALSE	no	down
ULK2	156	175	200	178	196	278	94	115	319	214	176	255	150	140	205	117.719	136.396	202.78	149.851	225.671	350.207	110.088	121.924	287.536	177.749	158.652	269.126	147.984	160.752	262.843	7.20187	7.30275	7.59655	7.37043	7.67912	8.0457	7.17665	7.23591	7.88386	7.49601	7.4123	7.82434	7.36393	7.42425	7.80015	191.952	-0.667059	0.130896	0.585491	FALSE	no	down	191.952	-0.190105	0.667681	0.901925	FALSE	no	down	191.952	-0.407177	0.356596	0.877372	FALSE	no	down	191.952	-0.323402	0.465137	0.901528	FALSE	no	down	191.952	0.476955	0.280478	0.65526	FALSE	no	up	191.952	0.259883	0.555501	0.870981	FALSE	no	up	191.952	0.343658	0.436764	0.761862	FALSE	no	up	191.952	-0.217072	0.623367	0.813808	FALSE	no	down	191.952	-0.133297	0.763548	0.889644	FALSE	no	down	191.952	0.0837751	0.849673	0.99997	FALSE	no	up
AC015726.1	4	1	4	3	1	1	3	4	2	4	3	2	5	6	0	3.01843	0.779408	4.0556	2.52557	1.15138	1.25974	3.51343	4.24082	1.80273	3.3224	2.7043	2.11079	4.93281	6.88937	0	1.49187	1.44307	1.51112	1.48143	1.45685	1.46008	1.49997	1.51409	1.4668	1.49802	1.48521	1.47405	1.52806	1.55965	1.43801	2.82045	0.580559	0.590099	0.899314	FALSE	no	up	2.82045	-0.296993	0.761681	0.938303	FALSE	no	down	2.82045	-0.0959415	0.922173	0.997717	FALSE	no	down	2.82045	-0.653461	0.496901	0.911711	FALSE	no	down	2.82045	-0.877552	0.415676	0.763198	FALSE	no	down	2.82045	-0.676501	0.5313	0.862168	FALSE	no	down	2.82045	-1.23402	0.245395	0.599296	FALSE	no	down	2.82045	0.201051	0.837858	0.925036	FALSE	no	up	2.82045	-0.356468	0.711069	0.85929	FALSE	no	down	2.82045	-0.55752	0.563489	0.99997	FALSE	no	down
AKAP10	1113	1237	833	1038	748	680	734	860	1035	1194	1066	756	1023	807	697	839.877	964.127	844.578	873.848	861.234	856.621	859.62	911.777	932.915	991.737	960.929	797.88	1009.25	926.621	893.666	9.7524	9.87569	9.75767	9.78759	9.77498	9.77037	9.77335	9.82541	9.84596	9.90113	9.87254	9.70815	9.91666	9.83976	9.80761	901.646	0.0316772	0.742625	0.949814	FALSE	no	up	901.646	-0.0301577	0.753735	0.935005	FALSE	no	down	901.646	-0.0557938	0.559498	0.950389	FALSE	no	down	901.646	-0.0959995	0.318848	0.829445	FALSE	no	down	901.646	-0.0618348	0.524543	0.827967	FALSE	no	down	901.646	-0.0874709	0.365453	0.774524	FALSE	no	down	901.646	-0.127677	0.189649	0.536998	FALSE	no	down	901.646	-0.0256361	0.79011	0.901986	FALSE	no	down	901.646	-0.0658418	0.497323	0.717891	FALSE	no	down	901.646	-0.0402057	0.676912	0.99997	FALSE	no	down
SPECC1	1311	1552	968	1626	1435	1174	1000	1069	1204	1453	1358	1107	1205	1137	966	989.289	1209.64	981.455	1368.86	1652.23	1478.93	1171.14	1133.36	1085.25	1206.86	1224.15	1168.32	1188.81	1305.54	1238.57	10.065	10.2438	10.059	10.3565	10.5308	10.427	10.2149	10.1856	10.1469	10.2418	10.2546	10.2127	10.2282	10.3128	10.2651	1226.83	-0.498444	2.44993e-07	0.000190256	FALSE	no	down	1226.83	-0.0903002	0.353336	0.72729	FALSE	no	down	1226.83	-0.177754	0.0661902	0.506375	FALSE	no	down	1226.83	-0.229684	0.0181987	0.254412	FALSE	no	down	1226.83	0.408143	2.58796e-05	0.00129797	FALSE	no	up	1226.83	0.320689	0.000887525	0.0286102	FALSE	no	up	1226.83	0.268759	0.00558525	0.0762684	FALSE	no	up	1226.83	-0.087454	0.368269	0.623452	FALSE	no	down	1226.83	-0.139384	0.153691	0.359635	FALSE	no	down	1226.83	-0.05193	0.593045	0.99997	FALSE	no	down
CCDC144CP	4	3	4	4	7	1	1	6	5	6	6	0	6	4	2	3.01843	2.33822	4.0556	3.36743	8.05968	1.25974	1.17114	6.36124	4.50684	4.9836	5.40861	0	5.91937	4.59292	2.56432	1.91845	1.90415	1.93996	1.9263	2.009	1.89117	1.88795	1.98167	1.94904	1.95904	1.96655	1.86293	1.97492	1.94925	1.91413	3.84048	-0.448007	0.622031	0.914675	FALSE	no	down	3.84048	-0.391034	0.66729	0.901833	FALSE	no	down	3.84048	-0.200295	0.82602	0.991098	FALSE	no	down	3.84048	-0.512119	0.573567	0.93478	FALSE	no	down	3.84048	0.0569731	0.949671	0.991827	FALSE	no	up	3.84048	0.247712	0.784115	0.948953	FALSE	no	up	3.84048	-0.0641122	0.943392	0.983365	FALSE	no	down	3.84048	0.190739	0.833086	0.922561	FALSE	no	up	3.84048	-0.121085	0.893421	0.954334	FALSE	no	down	3.84048	-0.311825	0.730529	0.99997	FALSE	no	down
USP32P3	34	26	15	25	7	11	20	19	19	30	20	16	29	26	11	25.6566	20.2646	15.2085	21.0464	8.05968	13.8571	23.4229	20.1439	17.126	24.918	18.0287	16.8863	28.6103	29.854	14.1038	4.3916	4.31139	4.23709	4.32288	4.13391	4.22333	4.35238	4.30901	4.26409	4.37912	4.27779	4.26257	4.42439	4.43433	4.22731	19.8125	0.485563	0.242591	0.712509	FALSE	no	up	19.8125	0.0324797	0.934887	0.98449	FALSE	no	up	19.8125	0.03594	0.927077	0.997919	FALSE	no	up	19.8125	-0.248188	0.527637	0.923496	FALSE	no	down	19.8125	-0.453084	0.285638	0.660765	FALSE	no	down	19.8125	-0.449623	0.28413	0.706923	FALSE	no	down	19.8125	-0.733751	0.0806448	0.353346	FALSE	no	down	19.8125	0.00346034	0.993132	0.996991	FALSE	no	up	19.8125	-0.280667	0.48533	0.709045	FALSE	no	down	19.8125	-0.284128	0.474666	0.99997	FALSE	no	down
MEIS3P2	31	27	31	15	23	18	16	24	26	30	29	19	13	25	18	23.3928	21.044	31.4309	12.6279	26.4818	22.6753	18.7383	25.4449	23.4356	24.918	26.1416	20.0525	12.8253	28.7057	23.0789	4.50709	4.47208	4.61089	4.34117	4.54538	4.49616	4.44364	4.53318	4.50711	4.52855	4.54461	4.46023	4.35197	4.57332	4.50126	22.7329	0.314735	0.396238	0.814455	FALSE	no	up	22.7329	0.148864	0.682793	0.907592	FALSE	no	up	22.7329	0.0755959	0.832533	0.99118	FALSE	no	up	22.7329	0.235878	0.525056	0.922443	FALSE	no	up	22.7329	-0.165871	0.664392	0.894808	FALSE	no	down	22.7329	-0.239139	0.524627	0.859536	FALSE	no	down	22.7329	-0.0788572	0.839294	0.949616	FALSE	no	down	22.7329	-0.0732683	0.84271	0.92799	FALSE	no	down	22.7329	0.087014	0.820021	0.918778	FALSE	no	up	22.7329	0.160282	0.669904	0.99997	FALSE	no	up
RNFT1P3	0	4	1	0	3	1	3	2	6	5	3	3	1	2	1	0	3.11763	1.0139	0	3.45415	1.25974	3.51343	2.12041	5.4082	4.153	2.7043	3.16619	0.986562	2.29646	1.28216	1.13731	1.20647	1.16354	1.13949	1.20985	1.17037	1.21075	1.18538	1.25089	1.22744	1.1971	1.20529	1.16269	1.18874	1.17092	2.29841	-0.0886539	0.943228	0.988909	FALSE	no	down	2.29841	-1.42293	0.201764	0.570612	FALSE	no	down	2.29841	-1.27384	0.25265	0.807202	FALSE	no	down	2.29841	-0.122974	0.92177	0.988622	FALSE	no	down	2.29841	-1.33427	0.246083	0.621543	FALSE	no	down	2.29841	-1.18519	0.30241	0.725737	FALSE	no	down	2.29841	-0.0343204	0.978677	0.993427	FALSE	no	down	2.29841	0.149089	0.882267	0.946556	FALSE	no	up	2.29841	1.29995	0.261715	0.499182	FALSE	no	up	2.29841	1.15086	0.319955	0.99997	FALSE	no	up
USP22	10395	9829	7647	9285	6779	6118	6861	7993	8813	9708	9302	7495	6923	6622	6207	7844.13	7660.8	7753.29	7816.65	7805.22	7707.07	8035.22	8474.23	7943.75	8063.47	8385.14	7910.2	6829.97	7603.57	7958.37	12.9375	12.9155	12.9267	12.9342	12.9329	12.9211	12.9599	13.0096	12.9492	12.9632	12.9997	12.9453	12.8103	12.9086	12.9509	7852.74	-0.00443079	0.943197	0.988909	FALSE	no	down	7852.74	-0.0722235	0.24499	0.622475	FALSE	no	down	7852.74	-0.0667705	0.28186	0.832724	FALSE	no	down	7852.74	0.0552876	0.374525	0.866246	FALSE	no	up	7852.74	-0.0677927	0.276431	0.649774	FALSE	no	down	7852.74	-0.0623397	0.316318	0.736981	FALSE	no	down	7852.74	0.0597184	0.338744	0.688035	FALSE	no	up	7852.74	0.005453	0.930083	0.971663	FALSE	no	up	7852.74	0.127511	0.040886	0.142889	FALSE	no	up	7852.74	0.122058	0.0500385	0.99997	FALSE	no	up
DHRS7B	787	788	614	713	707	534	557	580	727	742	644	550	650	556	493	593.875	614.173	622.534	600.245	814.028	672.699	652.327	614.92	655.294	616.306	580.524	580.468	641.265	638.415	632.105	9.25073	9.28003	9.29196	9.26014	9.53017	9.35943	9.33264	9.28132	9.33684	9.2831	9.2314	9.2317	9.3178	9.31387	9.30525	635.279	-0.18593	0.0665045	0.445815	FALSE	no	down	635.279	-0.071459	0.481708	0.812963	FALSE	no	down	635.279	0.0413967	0.68297	0.977996	FALSE	no	up	635.279	-0.063397	0.534658	0.924342	FALSE	no	down	635.279	0.114471	0.262379	0.638116	FALSE	no	up	635.279	0.227327	0.0257289	0.231708	FALSE	no	up	635.279	0.122533	0.232673	0.585813	FALSE	no	up	635.279	0.112856	0.26934	0.525719	FALSE	no	up	635.279	0.00806203	0.937556	0.97488	FALSE	no	up	635.279	-0.104794	0.307556	0.99997	FALSE	no	down
TMEM11	1780	1784	1396	1739	1263	1179	1212	1273	1414	1852	1559	1561	1391	1287	1218	1343.2	1390.46	1415.4	1463.99	1454.2	1485.23	1419.43	1349.64	1274.53	1538.27	1405.34	1647.47	1372.31	1477.77	1561.67	10.428	10.4592	10.4753	10.5059	10.4998	10.5189	10.4779	10.4325	10.3814	10.5511	10.4688	10.6138	10.4474	10.5143	10.5645	1439.93	-0.0861739	0.272341	0.733686	FALSE	no	down	1439.93	0.0378042	0.63086	0.885967	FALSE	no	up	1439.93	-0.145727	0.0614978	0.491243	FALSE	no	down	1439.93	-0.0876715	0.265121	0.790208	FALSE	no	down	1439.93	0.123978	0.117558	0.44579	FALSE	no	up	1439.93	-0.0595533	0.447941	0.825815	FALSE	no	down	1439.93	-0.00149756	0.984917	0.994719	FALSE	no	down	1439.93	-0.183531	0.0196166	0.0867974	FALSE	no	down	1439.93	-0.125476	0.113952	0.296976	FALSE	no	down	1439.93	0.0580558	0.460403	0.99997	FALSE	no	up
AC087294.1	52	40	32	48	27	27	17	27	42	44	41	36	37	35	33	39.2395	31.1763	32.4448	40.4092	31.0873	34.0129	19.9095	28.6256	37.8574	36.5464	36.9588	37.9943	36.5028	40.188	42.3113	5.17856	5.07888	5.09702	5.19088	5.0824	5.11615	4.9467	5.05172	5.16067	5.14572	5.1502	5.16087	5.14444	5.18379	5.20387	35.0176	-0.0448832	0.870373	0.976792	FALSE	no	down	35.0176	0.233901	0.406412	0.766883	FALSE	no	up	35.0176	-0.110956	0.679302	0.977996	FALSE	no	down	35.0176	-0.201225	0.461367	0.900175	FALSE	no	down	35.0176	0.278784	0.334017	0.703661	FALSE	no	up	35.0176	-0.0660726	0.810509	0.95827	FALSE	no	down	35.0176	-0.156342	0.576921	0.842008	FALSE	no	down	35.0176	-0.344856	0.221765	0.469419	FALSE	no	down	35.0176	-0.435126	0.129228	0.322401	FALSE	no	down	35.0176	-0.0902693	0.74155	0.99997	FALSE	no	down
NATD1	219	269	210	285	230	212	251	260	379	251	239	227	195	189	238	165.259	209.661	212.919	239.929	264.818	267.064	293.957	275.654	341.618	208.481	215.443	239.575	192.38	217.015	305.154	7.62675	7.80101	7.81458	7.90647	7.9842	7.99034	8.06827	8.01701	8.19624	7.79716	7.82274	7.90531	7.73923	7.82979	8.09756	243.262	-0.393374	0.0165249	0.240708	FALSE	no	down	243.262	-0.637428	8.7281e-05	0.00314112	FALSE	no	down	243.262	-0.175808	0.284024	0.833229	FALSE	no	down	243.262	-0.277647	0.0931364	0.543897	FALSE	no	down	243.262	-0.244054	0.132391	0.472357	FALSE	no	down	243.262	0.217565	0.184186	0.60218	FALSE	no	up	243.262	0.115727	0.483299	0.792595	FALSE	no	up	243.262	0.46162	0.00442523	0.0270857	FALSE	no	up	243.262	0.359781	0.027732	0.107673	FALSE	no	up	243.262	-0.101838	0.537317	0.99997	FALSE	no	down
MAP2K3	6976	6851	5465	7013	4642	4565	4404	4572	5019	7846	7415	6252	6310	5793	5561	5264.13	5339.72	5540.96	5903.95	5344.72	5750.7	5157.72	4847.26	4523.96	6516.89	6684.14	6598.34	6225.2	6651.69	7130.1	12.4116	12.4246	12.4587	12.5175	12.4256	12.4931	12.393	12.3366	12.2743	12.6099	12.6338	12.6216	12.5669	12.6291	12.6949	5831.97	-0.0748663	0.28901	0.746533	FALSE	no	down	5831.97	0.152438	0.031143	0.208482	FALSE	no	up	5831.97	-0.294552	2.83564e-05	0.00395056	FALSE	no	down	5831.97	-0.309217	1.15724e-05	0.00152611	FALSE	no	down	5831.97	0.227305	0.00134441	0.0248801	FALSE	no	up	5831.97	-0.219686	0.00183956	0.0461459	FALSE	no	down	5831.97	-0.234351	0.000913198	0.0230846	FALSE	no	down	5831.97	-0.44699	2.49653e-10	1.34898e-08	FALSE	no	down	5831.97	-0.461655	6.97506e-11	3.85735e-09	FALSE	no	down	5831.97	-0.014665	0.835046	0.99997	FALSE	no	down
LINC02693	1525	1550	1027	1509	1246	973	901	1018	1045	1452	1428	1143	1207	1037	937	1150.77	1208.08	1041.27	1270.36	1434.62	1225.72	1055.2	1079.29	941.929	1206.03	1287.25	1206.32	1190.78	1190.71	1201.38	10.1795	10.2234	10.0907	10.2692	10.3804	10.2363	10.1027	10.1225	10.0027	10.2219	10.2811	10.222	10.2103	10.2102	10.2182	1179.32	-0.207477	0.0161005	0.237577	FALSE	no	down	1179.32	0.147238	0.0905091	0.385128	FALSE	no	up	1179.32	-0.120379	0.1612	0.709793	FALSE	no	down	1179.32	-0.0739112	0.394063	0.875034	FALSE	no	down	1179.32	0.354715	4.83375e-05	0.00206233	FALSE	no	up	1179.32	0.0870982	0.312482	0.734365	FALSE	no	up	1179.32	0.133566	0.124867	0.440361	FALSE	no	up	1179.32	-0.267617	0.00209908	0.0147263	FALSE	no	down	1179.32	-0.221149	0.0117743	0.0560848	FALSE	no	down	1179.32	0.0464675	0.592182	0.99997	FALSE	no	up
UBBP4	23	8	14	17	15	20	18	13	12	11	11	27	13	5	5	17.3559	6.23526	14.1946	14.3116	17.2707	25.1947	21.0806	13.7827	10.8164	9.13661	9.91578	28.4957	12.8253	5.74114	6.4108	3.85008	3.65083	3.79587	3.7982	3.84115	3.94662	3.89482	3.78936	3.73928	3.70773	3.72368	4.0009	3.77391	3.66173	3.67833	14.1845	-0.576355	0.279141	0.737968	FALSE	no	down	14.1845	-0.263704	0.625323	0.883056	FALSE	no	down	14.1845	-0.311813	0.559157	0.950219	FALSE	no	down	14.1845	0.569035	0.326661	0.837093	FALSE	no	up	14.1845	0.312651	0.558003	0.846216	FALSE	no	up	14.1845	0.264542	0.615985	0.894177	FALSE	no	up	14.1845	1.14539	0.0460932	0.264194	FALSE	no	up	14.1845	-0.0481087	0.928347	0.970954	FALSE	no	down	14.1845	0.832739	0.151915	0.357209	FALSE	no	up	14.1845	0.880848	0.125845	0.99997	FALSE	no	up
WSB1	1965	2071	1239	1734	1438	1198	1436	1541	1726	1643	1536	1145	1564	1333	905	1482.8	1614.15	1256.22	1459.78	1655.69	1509.16	1681.76	1633.78	1555.76	1364.68	1384.6	1208.43	1542.98	1530.59	1160.36	10.5266	10.6044	10.3779	10.5123	10.6274	10.5425	10.6418	10.6152	10.5704	10.4515	10.4646	10.3439	10.5628	10.5553	10.3092	1469.38	-0.0857728	0.467606	0.854883	FALSE	no	down	1469.38	-0.16087	0.172449	0.529935	FALSE	no	down	1469.38	0.137906	0.24287	0.797573	FALSE	no	up	1469.38	0.039834	0.736512	0.970319	FALSE	no	up	1469.38	-0.0750977	0.525395	0.828313	FALSE	no	down	1469.38	0.223679	0.0589372	0.359224	FALSE	no	up	1469.38	0.125607	0.290097	0.645733	FALSE	no	up	1469.38	0.298777	0.0115212	0.0572809	FALSE	no	up	1469.38	0.200704	0.0904759	0.25388	FALSE	no	up	1469.38	-0.0980723	0.408817	0.99997	FALSE	no	down
AC026254.2	5	6	2	5	3	1	3	8	5	8	7	3	6	2	3	3.77303	4.67645	2.0278	4.20929	3.45415	1.25974	3.51343	8.48165	4.50684	6.64481	6.31004	3.16619	5.91937	2.29646	3.84648	2.09321	2.11202	2.06123	2.10245	2.08928	2.05194	2.09044	2.17861	2.10831	2.15067	2.14296	2.08334	2.13444	2.06845	2.09665	4.27238	0.206081	0.802617	0.962506	FALSE	no	up	4.27238	-0.628003	0.406088	0.766721	FALSE	no	down	4.27238	-0.611246	0.413384	0.905097	FALSE	no	down	4.27238	-0.195675	0.805713	0.980889	FALSE	no	down	4.27238	-0.834083	0.299687	0.674734	FALSE	no	down	4.27238	-0.817326	0.304609	0.727619	FALSE	no	down	4.27238	-0.401756	0.633106	0.869227	FALSE	no	down	4.27238	0.0167567	0.981559	0.991974	FALSE	no	up	4.27238	0.432327	0.576755	0.774094	FALSE	no	up	4.27238	0.415571	0.587554	0.99997	FALSE	no	up
SYPL1P2	4	2	2	7	3	2	5	2	3	3	10	3	2	5	5	3.01843	1.55882	2.0278	5.893	3.45415	2.51947	5.85572	2.12041	2.7041	2.4918	9.01434	3.16619	1.97312	5.74114	6.4108	1.90989	1.8784	1.89257	1.96896	1.9205	1.9045	1.96294	1.89501	1.90463	1.89943	2.02685	1.91482	1.89107	1.96125	1.97067	3.86329	-0.879758	0.328766	0.774114	FALSE	no	down	3.86329	-0.657631	0.471878	0.808425	FALSE	no	down	3.86329	-1.1455	0.189008	0.747626	FALSE	no	down	3.86329	-1.05747	0.237089	0.760639	FALSE	no	down	3.86329	0.222127	0.798153	0.945807	FALSE	no	up	3.86329	-0.265742	0.747141	0.937809	FALSE	no	down	3.86329	-0.177707	0.833978	0.948104	FALSE	no	down	3.86329	-0.487869	0.560778	0.772494	FALSE	no	down	3.86329	-0.399834	0.642726	0.816417	FALSE	no	down	3.86329	0.0880348	0.914214	0.99997	FALSE	no	up
KSR1	373	361	276	338	307	212	356	371	469	373	303	180	238	203	149	281.468	281.366	279.836	284.548	353.475	267.064	416.927	393.336	422.741	309.814	273.135	189.971	234.802	233.09	191.042	8.15154	8.15127	8.14719	8.16049	8.3389	8.11096	8.48067	8.43141	8.49688	8.23051	8.12751	7.85496	8.00965	8.00601	7.86467	294.174	-0.102443	0.514136	0.872411	FALSE	no	down	294.174	-0.549258	0.000384816	0.00981983	FALSE	no	down	294.174	0.119159	0.447993	0.91749	FALSE	no	up	294.174	0.351774	0.0283801	0.318297	FALSE	no	up	294.174	-0.446815	0.00417199	0.0571019	FALSE	no	down	294.174	0.221602	0.161495	0.57192	FALSE	no	up	294.174	0.454218	0.00496737	0.0711203	FALSE	no	up	294.174	0.668417	1.82615e-05	0.000271691	FALSE	no	up	294.174	0.901033	1.59491e-08	5.03798e-07	FALSE	no	up	294.174	0.232615	0.150306	0.99997	FALSE	no	up
LGALS9	33	37	14	49	19	19	58	76	63	31	35	15	44	40	14	24.902	28.8381	14.1946	41.251	21.8763	23.935	67.9264	80.5757	56.7861	25.7486	31.5502	15.8309	43.4087	45.9292	17.9503	4.97905	5.03413	4.84104	5.18838	4.955	4.9849	5.43875	5.5526	5.35176	4.9937	5.07125	4.86794	5.2093	5.23174	4.91121	36.0469	-0.364463	0.345151	0.783745	FALSE	no	down	36.0469	-1.57643	1.70322e-05	0.000865752	FALSE	yes	down	36.0469	-0.0995971	0.797024	0.987488	FALSE	no	down	36.0469	-0.65541	0.085867	0.527412	FALSE	no	down	36.0469	-1.21196	0.000933235	0.0190259	FALSE	yes	down	36.0469	0.264866	0.49356	0.847105	FALSE	no	up	36.0469	-0.290947	0.445321	0.76709	FALSE	no	down	36.0469	1.47683	5.82521e-05	0.000748819	FALSE	yes	up	36.0469	0.921015	0.0108257	0.0527524	FALSE	no	up	36.0469	-0.555813	0.146069	0.99997	FALSE	no	down
NLK	755	790	684	744	502	409	537	584	630	698	693	553	624	520	454	569.728	615.732	693.507	626.342	577.994	515.232	628.904	619.16	567.861	579.759	624.694	583.634	615.615	597.079	582.101	9.18265	9.25046	9.35505	9.26542	9.19556	9.0989	9.26858	9.25509	9.18004	9.19788	9.26304	9.20383	9.25013	9.22352	9.20174	599.823	0.12037	0.227293	0.701178	FALSE	no	up	599.823	0.0477945	0.629851	0.885619	FALSE	no	up	599.823	0.0683903	0.487862	0.932553	FALSE	no	up	599.823	0.0622195	0.532917	0.924342	FALSE	no	up	599.823	-0.0725752	0.47228	0.800036	FALSE	no	down	599.823	-0.0519795	0.604633	0.889682	FALSE	no	down	599.823	-0.0581502	0.566972	0.836851	FALSE	no	down	599.823	0.0205957	0.836621	0.924332	FALSE	no	up	599.823	0.014425	0.886492	0.951633	FALSE	no	up	599.823	-0.00617073	0.95103	0.99997	FALSE	no	down
AC061975.8	13	12	5	5	3	0	8	8	9	4	5	6	6	10	2	9.80988	9.35289	5.0695	4.20929	3.45415	0	9.36915	8.48165	8.11231	3.3224	4.50717	6.33238	5.91937	11.4823	2.56432	2.68751	2.67825	2.59697	2.57855	2.56987	2.51246	2.66974	2.65693	2.65284	2.56053	2.58527	2.61971	2.61232	2.70426	2.5572	6.13245	1.5844	0.0361831	0.350638	FALSE	no	up	6.13245	-0.0764854	0.901959	0.974698	FALSE	no	down	6.13245	0.814778	0.219184	0.775175	FALSE	no	up	6.13245	0.286435	0.658132	0.95251	FALSE	no	up	6.13245	-1.66088	0.0297643	0.207044	FALSE	no	down	6.13245	-0.769618	0.3354	0.752167	FALSE	no	down	6.13245	-1.29796	0.0986153	0.392746	FALSE	no	down	6.13245	0.891263	0.184843	0.419973	FALSE	no	up	6.13245	0.362921	0.580431	0.77635	FALSE	no	up	6.13245	-0.528342	0.448204	0.99997	FALSE	no	down
PYY2	23	12	14	10	7	3	21	10	15	9	11	8	14	15	6	17.3559	9.35289	14.1946	8.41858	8.05968	3.77921	24.594	10.6021	13.5205	7.47541	9.91578	8.44317	13.8119	17.2234	7.69296	3.62463	3.48377	3.56648	3.46774	3.46809	3.4016	3.71219	3.5084	3.55711	3.44997	3.49555	3.47258	3.56076	3.60967	3.46488	11.6293	0.979428	0.0670137	0.447185	FALSE	no	up	11.6293	-0.237506	0.615711	0.879347	FALSE	no	down	11.6293	0.664453	0.187007	0.745557	FALSE	no	up	11.6293	0.0659721	0.892739	0.988381	FALSE	no	up	11.6293	-1.21693	0.0233302	0.176974	FALSE	no	down	11.6293	-0.314975	0.576225	0.879376	FALSE	no	down	11.6293	-0.913456	0.0972389	0.390073	FALSE	no	down	11.6293	0.901959	0.0743819	0.229875	FALSE	no	up	11.6293	0.303478	0.536738	0.74606	FALSE	no	up	11.6293	-0.598481	0.250307	0.99997	FALSE	no	down
TMEM97	1655	1794	1271	1603	1436	1187	896	1036	1235	1341	1278	1525	1346	1376	1009	1248.87	1398.26	1288.67	1349.5	1653.39	1495.31	1049.35	1098.37	1113.19	1113.84	1152.03	1609.48	1327.91	1579.96	1293.7	10.3109	10.4133	10.3392	10.3809	10.5665	10.474	10.1589	10.1979	10.2091	10.2095	10.2392	10.542	10.3663	10.5247	10.3427	1318.12	-0.191811	0.145415	0.611287	FALSE	no	down	1318.12	0.271203	0.0404778	0.243998	FALSE	no	up	1318.12	0.0238268	0.856474	0.992498	FALSE	no	up	1318.12	-0.0942339	0.475237	0.905804	FALSE	no	down	1318.12	0.463015	0.000478218	0.0116109	FALSE	no	up	1318.12	0.215638	0.102176	0.464608	FALSE	no	up	1318.12	0.0975776	0.460389	0.776294	FALSE	no	up	1318.12	-0.247376	0.0620208	0.201827	FALSE	no	down	1318.12	-0.365437	0.00592839	0.0329454	FALSE	no	down	1318.12	-0.118061	0.371741	0.99997	FALSE	no	down
IFT20	325	299	215	275	212	165	187	213	257	280	276	139	278	202	160	245.247	233.043	217.988	231.511	244.093	207.857	219.004	225.824	231.651	232.568	248.796	146.7	274.264	231.942	205.146	7.88366	7.84249	7.7901	7.83712	7.878	7.75495	7.79395	7.81742	7.8375	7.84076	7.89449	7.50579	7.97312	7.83807	7.74534	226.376	0.026984	0.871996	0.977177	FALSE	no	up	226.376	0.0424593	0.799596	0.94865	FALSE	no	up	226.376	0.144442	0.386568	0.891582	FALSE	no	up	226.376	-0.0335059	0.841528	0.982617	FALSE	no	down	226.376	0.0154753	0.927246	0.986045	FALSE	no	up	226.376	0.117458	0.487188	0.844557	FALSE	no	up	226.376	-0.06049	0.72167	0.905231	FALSE	no	down	226.376	0.101983	0.545814	0.763119	FALSE	no	up	226.376	-0.0759652	0.654191	0.823547	FALSE	no	down	226.376	-0.177948	0.292828	0.99997	FALSE	no	down
TNFAIP1	2727	2845	2122	3111	2505	2038	2149	2334	2545	3053	2832	2378	2589	2196	1956	2057.81	2217.41	2151.49	2619.02	2884.21	2567.34	2516.79	2474.52	2293.98	2535.82	2552.86	2509.73	2554.21	2521.51	2507.91	11.1018	11.1691	11.1421	11.3216	11.4113	11.3031	11.2848	11.2692	11.2	11.2918	11.298	11.2822	11.2984	11.2865	11.2815	2464.31	-0.328527	3.90382e-07	0.000245394	FALSE	no	down	2464.31	-0.180215	0.00549082	0.0685071	FALSE	no	down	2464.31	-0.241858	0.000179614	0.014475	FALSE	no	down	2464.31	-0.239124	0.000234803	0.0143764	FALSE	no	down	2464.31	0.148312	0.0223698	0.171903	FALSE	no	up	2464.31	0.0866686	0.179692	0.595334	FALSE	no	up	2464.31	0.0894031	0.169275	0.510271	FALSE	no	up	2464.31	-0.0616438	0.34105	0.599006	FALSE	no	down	2464.31	-0.0589093	0.366185	0.606251	FALSE	no	down	2464.31	0.00273451	0.966368	0.99997	FALSE	no	up
POLDIP2	4941	4836	4644	4568	3332	3234	3153	3464	4562	4914	4617	4228	3770	3453	3617	3728.51	3769.22	4708.55	3845.61	3836.41	4073.99	3692.62	3672.55	4112.04	4081.57	4161.92	4462.22	3719.34	3964.83	4637.58	11.9037	11.9136	12.1206	11.9321	11.9299	11.9853	11.895	11.89	11.9939	11.987	12.0051	12.0701	11.9015	11.9602	12.1061	4031.13	0.0537921	0.605357	0.908441	FALSE	no	up	4031.13	0.0880073	0.397845	0.761875	FALSE	no	up	4031.13	-0.0582872	0.574853	0.953656	FALSE	no	down	4031.13	-0.0136886	0.895391	0.988381	FALSE	no	down	4031.13	0.0342152	0.742919	0.928611	FALSE	no	up	4031.13	-0.112079	0.28182	0.704192	FALSE	no	down	4031.13	-0.0674807	0.517772	0.811446	FALSE	no	down	4031.13	-0.146295	0.160035	0.383668	FALSE	no	down	4031.13	-0.101696	0.329638	0.570814	FALSE	no	down	4031.13	0.0445986	0.668472	0.99997	FALSE	no	up
TMEM199	281	269	219	270	166	188	184	190	234	290	238	245	228	201	203	212.044	209.661	222.044	227.302	191.13	236.83	215.491	201.439	210.92	240.874	214.541	258.572	224.936	230.794	260.279	7.76183	7.75312	7.79812	7.81651	7.68601	7.84772	7.77535	7.72409	7.75822	7.86277	7.77136	7.91842	7.80818	7.82798	7.92185	223.79	-0.0282545	0.820449	0.9656	FALSE	no	down	223.79	0.0347241	0.780598	0.943911	FALSE	no	up	223.79	-0.148846	0.221113	0.777214	FALSE	no	down	223.79	-0.151456	0.222277	0.745624	FALSE	no	down	223.79	0.0629786	0.620869	0.876964	FALSE	no	up	223.79	-0.120591	0.332259	0.749311	FALSE	no	down	223.79	-0.123202	0.331119	0.679409	FALSE	no	down	223.79	-0.18357	0.140529	0.351985	FALSE	no	down	223.79	-0.186181	0.142474	0.343357	FALSE	no	down	223.79	-0.00261064	0.983201	0.99997	FALSE	no	down
SARM1	24	25	12	24	22	11	9	24	13	11	15	6	21	13	10	18.1106	19.4852	12.1668	20.2046	25.3304	13.8571	10.5403	25.4449	11.7178	9.13661	13.5215	6.33238	20.7178	14.927	12.8216	3.99499	4.01647	3.89967	4.02613	4.0884	3.92837	3.87764	4.09371	3.89	3.84295	3.91989	3.80525	4.03009	3.94339	3.91366	15.621	-0.248285	0.566719	0.891275	FALSE	no	down	15.621	0.0761067	0.863441	0.964562	FALSE	no	up	15.621	0.780144	0.0933675	0.585595	FALSE	no	up	15.621	0.0371502	0.933562	0.990016	FALSE	no	up	15.621	0.324392	0.466289	0.79615	FALSE	no	up	15.621	1.02843	0.0278501	0.240806	FALSE	no	up	15.621	0.285436	0.524402	0.814796	FALSE	no	up	15.621	0.704037	0.13916	0.349903	FALSE	no	up	15.621	-0.0389565	0.932097	0.972636	FALSE	no	down	15.621	-0.742994	0.120845	0.99997	FALSE	no	down
VTN	7	2	1	1	2	1	0	2	1	3	3	0	3	0	0	5.28225	1.55882	1.0139	0.841858	2.30277	1.25974	0	2.12041	0.901367	2.4918	2.7043	0	2.95969	0	0	0.760531	0.681414	0.670846	0.666235	0.69519	0.676325	0.652832	0.692228	0.667915	0.701054	0.704744	0.651336	0.708866	0.652547	0.654135	1.56246	0.889478	0.511577	0.871328	FALSE	no	up	1.56246	1.38306	0.331072	0.70915	FALSE	no	up	1.56246	0.586209	0.651299	0.971506	FALSE	no	up	1.56246	1.32487	0.355762	0.857595	FALSE	no	up	1.56246	0.493587	0.745923	0.929533	FALSE	no	up	1.56246	-0.303269	0.829274	0.961721	FALSE	no	down	1.56246	0.435391	0.776579	0.927336	FALSE	no	up	1.56246	-0.796856	0.588246	0.792676	FALSE	no	down	1.56246	-0.0581957	0.970885	0.987321	FALSE	no	down	1.56246	0.73866	0.618474	0.99997	FALSE	no	up
SLC46A1	179	184	140	161	104	95	119	158	156	178	157	130	149	116	104	135.075	143.411	141.946	135.539	119.744	119.675	139.366	167.513	140.613	147.847	141.525	137.202	146.998	133.195	133.345	7.09661	7.13995	7.13203	7.09925	7.01708	7.01799	7.11901	7.25202	7.12548	7.16203	7.13011	7.10812	7.15709	7.08788	7.08906	138.866	0.156501	0.275304	0.735028	FALSE	no	up	138.866	-0.0903335	0.517857	0.832773	FALSE	no	down	138.866	-0.0238421	0.863345	0.992962	FALSE	no	down	138.866	0.0194724	0.891471	0.988381	FALSE	no	up	138.866	-0.246835	0.0903203	0.387457	FALSE	no	down	138.866	-0.180344	0.21237	0.635593	FALSE	no	down	138.866	-0.137029	0.356566	0.704465	FALSE	no	down	138.866	0.0664914	0.63695	0.821731	FALSE	no	up	138.866	0.109806	0.448896	0.680396	FALSE	no	up	138.866	0.0433145	0.763373	0.99997	FALSE	no	up
AC005726.1	12	6	6	8	4	4	3	9	6	5	12	3	7	9	3	9.05528	4.67645	6.0834	6.73486	4.60553	5.03895	3.51343	9.54186	5.4082	4.153	10.8172	3.16619	6.90593	10.3341	3.84648	2.70012	2.61342	2.6421	2.65443	2.61678	2.62514	2.598	2.70202	2.62913	2.60366	2.72832	2.58938	2.65698	2.71312	2.60554	6.25872	0.261174	0.700331	0.939001	FALSE	no	up	6.25872	0.103125	0.876904	0.968556	FALSE	no	up	6.25872	0.123198	0.851309	0.992498	FALSE	no	up	6.25872	-0.0939851	0.887021	0.987861	FALSE	no	down	6.25872	-0.158049	0.821188	0.954831	FALSE	no	down	6.25872	-0.137977	0.841768	0.964864	FALSE	no	down	6.25872	-0.355159	0.609456	0.860179	FALSE	no	down	6.25872	0.0200726	0.976401	0.989466	FALSE	no	up	6.25872	-0.19711	0.772802	0.894326	FALSE	no	down	6.25872	-0.217183	0.747422	0.99997	FALSE	no	down
RPS7P1	78	70	63	59	48	60	42	45	72	70	66	75	47	32	57	58.8593	54.5585	63.8757	49.6696	55.2664	75.5842	49.1881	47.7093	64.8985	58.142	59.4947	79.1547	46.3684	36.7433	73.0832	5.8606	5.81929	5.9042	5.77158	5.82789	5.9949	5.7724	5.75631	5.91442	5.85372	5.86608	6.02806	5.74149	5.64905	5.97509	58.1731	-0.0158176	0.951044	0.990494	FALSE	no	down	58.1731	0.12122	0.640032	0.889311	FALSE	no	up	58.1731	-0.147492	0.559027	0.950219	FALSE	no	down	58.1731	0.191673	0.465959	0.901977	FALSE	no	up	58.1731	0.137037	0.603834	0.869502	FALSE	no	up	58.1731	-0.131675	0.609025	0.89065	FALSE	no	down	58.1731	0.207491	0.438322	0.762854	FALSE	no	up	58.1731	-0.268712	0.299544	0.557907	FALSE	no	down	58.1731	0.0704534	0.793568	0.904205	FALSE	no	up	58.1731	0.339165	0.196707	0.99997	FALSE	no	up
UNC119	806	751	587	750	540	556	606	624	762	651	653	601	518	479	431	608.213	585.335	595.159	631.393	621.747	700.414	709.713	661.569	686.842	540.721	588.637	634.293	511.039	550.002	552.611	9.24971	9.21628	9.23092	9.2825	9.26881	9.37297	9.38494	9.32324	9.3568	9.14824	9.22129	9.2863	9.10145	9.16371	9.16809	611.846	-0.124724	0.152021	0.619742	FALSE	no	down	611.846	-0.201823	0.0196746	0.15795	FALSE	no	down	611.846	0.0231265	0.789835	0.987221	FALSE	no	up	611.846	0.150495	0.090395	0.53775	FALSE	no	up	611.846	-0.0770984	0.378094	0.737341	FALSE	no	down	611.846	0.147851	0.0918683	0.441419	FALSE	no	up	611.846	0.275219	0.00217709	0.041005	FALSE	no	up	611.846	0.224949	0.00986471	0.0507166	FALSE	no	up	611.846	0.352318	7.92087e-05	0.000924982	FALSE	no	up	611.846	0.127368	0.154722	0.99997	FALSE	no	up
PIGS	2194	2240	2059	2159	2259	1754	1533	1699	2281	2081	1963	1792	1554	1356	1490	1655.61	1745.87	2087.62	1817.57	2600.97	2209.58	1795.36	1801.29	2056.02	1728.48	1769.52	1891.27	1533.12	1557	1910.42	10.7562	10.8042	10.968	10.8407	11.1746	11.0205	10.8297	10.8326	10.954	10.7951	10.8164	10.877	10.6881	10.7021	10.8862	1877.31	-0.271812	0.0387432	0.362052	FALSE	no	down	1877.31	-0.0435117	0.741059	0.930171	FALSE	no	down	1877.31	0.0259658	0.843559	0.991903	FALSE	no	up	1877.31	0.134482	0.308349	0.824723	FALSE	no	up	1877.31	0.2283	0.0831101	0.370916	FALSE	no	up	1877.31	0.297778	0.0237006	0.221513	FALSE	no	up	1877.31	0.406294	0.00209776	0.04004	FALSE	no	up	1877.31	0.0694776	0.59813	0.798403	FALSE	no	up	1877.31	0.177993	0.178338	0.394128	FALSE	no	up	1877.31	0.108516	0.411569	0.99997	FALSE	no	up
ALDOC	168	131	57	137	65	45	208	192	137	71	84	41	92	56	36	126.774	102.102	57.7923	115.335	74.8399	56.6881	243.598	203.56	123.487	58.9727	75.7205	43.2713	90.7637	64.3008	46.1578	6.7471	6.59233	6.25964	6.67626	6.40089	6.26238	7.25401	7.10705	6.72378	6.26062	6.4025	6.13081	6.51393	6.31941	6.17426	98.8908	0.210905	0.530499	0.878791	FALSE	no	up	98.8908	-0.984023	0.00273055	0.0422765	FALSE	no	down	98.8908	0.690291	0.0416544	0.411266	FALSE	no	up	98.8908	0.508813	0.134712	0.631779	FALSE	no	up	98.8908	-1.19493	0.000329773	0.00888409	FALSE	yes	down	98.8908	0.479386	0.162404	0.572211	FALSE	no	up	98.8908	0.297908	0.387054	0.728887	FALSE	no	up	98.8908	1.67431	6.00035e-07	1.3867e-05	FALSE	yes	up	98.8908	1.49284	9.28979e-06	0.000143478	FALSE	yes	up	98.8908	-0.181478	0.600975	0.99997	FALSE	no	down
SPAG5	2967	3237	2258	3022	2003	2200	1792	2118	2727	3057	2862	2615	2597	2400	2217	2238.92	2522.94	2289.38	2544.09	2306.22	2771.42	2098.69	2245.52	2458.03	2539.15	2579.91	2759.86	2562.1	2755.75	2842.55	11.1855	11.2946	11.2059	11.3023	11.2126	11.3813	11.1278	11.1884	11.2706	11.3005	11.3151	11.3776	11.3087	11.3761	11.4049	2500.97	-0.111758	0.207319	0.682545	FALSE	no	down	2500.97	0.0512444	0.563714	0.85776	FALSE	no	up	2500.97	-0.159612	0.0708092	0.520187	FALSE	no	down	2500.97	-0.210105	0.0177197	0.251435	FALSE	no	down	2500.97	0.163002	0.067074	0.330515	FALSE	no	up	2500.97	-0.047854	0.589119	0.884874	FALSE	no	down	2500.97	-0.0983475	0.268359	0.624038	FALSE	no	down	2500.97	-0.210856	0.0174864	0.0796326	FALSE	no	down	2500.97	-0.261349	0.00331415	0.0204376	FALSE	no	down	2500.97	-0.0504935	0.568614	0.99997	FALSE	no	down
SPAG5-AS1	43	18	20	25	19	17	17	21	24	29	22	28	31	26	7	32.4481	14.0293	20.278	21.0464	21.8763	21.4155	19.9095	22.2643	21.6328	24.0874	19.8316	29.5511	30.5834	29.854	8.97513	4.62567	4.35342	4.4551	4.46482	4.47769	4.47197	4.45153	4.48279	4.47366	4.50898	4.44748	4.57816	4.59318	4.57949	4.30233	22.5189	0.0604022	0.881728	0.97855	FALSE	no	up	22.5189	0.0695549	0.863623	0.96458	FALSE	no	up	22.5189	-0.126574	0.74896	0.983492	FALSE	no	down	22.5189	-0.071995	0.858726	0.984908	FALSE	no	down	22.5189	0.00915264	0.982418	0.997337	FALSE	no	up	22.5189	-0.186977	0.64525	0.905636	FALSE	no	down	22.5189	-0.132397	0.749623	0.916875	FALSE	no	down	22.5189	-0.196129	0.628281	0.817207	FALSE	no	down	22.5189	-0.14155	0.732321	0.871906	FALSE	no	down	22.5189	0.0545793	0.892703	0.99997	FALSE	no	up
RSKR	167	110	89	113	89	61	80	63	86	112	107	74	145	89	73	126.019	85.7348	90.237	95.1299	102.473	76.8439	93.6915	66.793	77.5176	93.0273	96.4535	78.0993	143.051	102.192	93.5977	6.75664	6.49445	6.52786	6.56113	6.6077	6.43692	6.55132	6.35643	6.43503	6.54667	6.56998	6.44227	6.84311	6.60596	6.55073	94.7241	0.138153	0.525054	0.876742	FALSE	no	up	94.7241	0.351704	0.109318	0.425493	FALSE	no	up	94.7241	0.175569	0.414595	0.905837	FALSE	no	up	94.7241	-0.169959	0.428388	0.889515	FALSE	no	down	94.7241	0.213551	0.342249	0.710807	FALSE	no	up	94.7241	0.0374161	0.865268	0.96966	FALSE	no	up	94.7241	-0.308112	0.161247	0.499392	FALSE	no	down	94.7241	-0.176135	0.429126	0.676408	FALSE	no	down	94.7241	-0.521663	0.0188826	0.0805628	FALSE	no	down	94.7241	-0.345528	0.112639	0.99997	FALSE	no	down
KIAA0100	9330	8321	7251	7949	4990	4877	5530	6426	7124	9010	7831	6338	6623	5503	5514	7040.48	6485.45	7351.78	6691.93	5745.4	6143.74	6476.43	6812.88	6421.34	7483.71	7059.13	6689.1	6534	6318.7	7069.83	12.7542	12.6779	12.7947	12.7069	12.5672	12.6282	12.6766	12.7236	12.6687	12.8114	12.7567	12.7065	12.6848	12.6539	12.758	6688.26	0.167482	0.0334198	0.339362	FALSE	no	up	6688.26	0.0828208	0.292454	0.672491	FALSE	no	up	6688.26	-0.0246644	0.75352	0.984104	FALSE	no	down	6688.26	0.0675427	0.390923	0.874271	FALSE	no	up	6688.26	-0.0846616	0.283281	0.658504	FALSE	no	down	6688.26	-0.192147	0.0147289	0.167063	FALSE	no	down	6688.26	-0.0999397	0.205613	0.555328	FALSE	no	down	6688.26	-0.107485	0.172077	0.401463	FALSE	no	down	6688.26	-0.0152781	0.846437	0.932748	FALSE	no	down	6688.26	0.0922071	0.241746	0.99997	FALSE	no	up
SDF2	1095	1060	731	926	627	599	659	756	836	970	900	673	777	696	592	826.294	826.172	741.16	779.56	721.917	754.582	771.784	801.516	753.543	805.683	811.291	710.282	766.558	799.167	759.039	9.65504	9.65487	9.55859	9.60302	9.53587	9.57446	9.59416	9.62756	9.57303	9.63236	9.63848	9.52162	9.58816	9.6249	9.57961	775.237	0.0861403	0.295748	0.750828	FALSE	no	up	775.237	0.0435319	0.595587	0.872423	FALSE	no	up	775.237	0.0407843	0.616274	0.965763	FALSE	no	up	775.237	0.0442056	0.592231	0.937623	FALSE	no	up	775.237	-0.0426083	0.610166	0.872366	FALSE	no	down	775.237	-0.045356	0.584522	0.882609	FALSE	no	down	775.237	-0.0419347	0.61795	0.862516	FALSE	no	down	775.237	-0.00274766	0.973459	0.988503	FALSE	no	down	775.237	0.000673646	0.99358	0.997813	FALSE	no	up	775.237	0.0034213	0.967159	0.99997	FALSE	no	up
SUPT6H	8933	8223	6397	7221	3614	4185	5279	6378	6910	8207	7577	6038	6649	5781	5199	6740.9	6409.07	6485.91	6079.06	4161.1	5272	6182.47	6762	6228.45	6816.74	6830.17	6372.48	6559.65	6637.91	6665.95	12.6796	12.6324	12.6435	12.5833	12.2424	12.4531	12.599	12.6825	12.6058	12.6901	12.6919	12.6271	12.654	12.6651	12.669	6280.26	0.339518	0.00132791	0.0622929	FALSE	no	up	6280.26	0.0344532	0.744277	0.931605	FALSE	no	up	6280.26	-0.0279552	0.791108	0.987221	FALSE	no	down	6280.26	-0.0165804	0.875294	0.986709	FALSE	no	down	6280.26	-0.305065	0.00396232	0.0549456	FALSE	no	down	6280.26	-0.367473	0.000514385	0.0198427	FALSE	no	down	6280.26	-0.356098	0.000773158	0.0205688	FALSE	no	down	6280.26	-0.0624084	0.554725	0.768857	FALSE	no	down	6280.26	-0.0510336	0.629422	0.807104	FALSE	no	down	6280.26	0.0113748	0.914286	0.99997	FALSE	no	up
AC010761.3	9	9	4	2	7	0	4	5	2	3	11	4	7	13	1	6.79146	7.01467	4.0556	1.68372	8.05968	0	4.68458	5.30103	1.80273	2.4918	9.91578	4.22159	6.90593	14.927	1.28216	2.41131	2.41539	2.3575	2.30679	2.42797	2.28884	2.36985	2.38066	2.31118	2.32343	2.46705	2.36093	2.41034	2.53939	2.31213	5.27585	0.899158	0.332717	0.777773	FALSE	no	up	5.27585	0.63222	0.484309	0.814284	FALSE	no	up	5.27585	0.115527	0.893662	0.995789	FALSE	no	up	5.27585	-0.370875	0.664755	0.954536	FALSE	no	down	5.27585	-0.266938	0.784203	0.941191	FALSE	no	down	5.27585	-0.783631	0.403511	0.800301	FALSE	no	down	5.27585	-1.27003	0.172196	0.514017	FALSE	no	down	5.27585	-0.516693	0.571878	0.781151	FALSE	no	down	5.27585	-1.00309	0.268255	0.506129	FALSE	no	down	5.27585	-0.486402	0.574544	0.99997	FALSE	no	down
PROCA1	28	30	15	27	17	19	19	26	26	15	17	17	25	23	12	21.129	23.3822	15.2085	22.7302	19.5735	23.935	22.2517	27.5654	23.4356	12.459	15.3244	17.9417	24.664	26.4093	15.3859	4.37397	4.40755	4.2873	4.39727	4.35193	4.40895	4.38795	4.45934	4.40671	4.23703	4.28602	4.32827	4.42249	4.44235	4.29624	20.7597	-0.134561	0.697631	0.938218	FALSE	no	down	20.7597	-0.279861	0.41104	0.769904	FALSE	no	down	20.7597	0.412895	0.249965	0.803641	FALSE	no	up	20.7597	-0.152249	0.662306	0.953742	FALSE	no	down	20.7597	-0.145299	0.675429	0.900603	FALSE	no	down	20.7597	0.547456	0.133807	0.526243	FALSE	no	up	20.7597	-0.0176882	0.960266	0.988089	FALSE	no	down	20.7597	0.692755	0.0540166	0.182553	FALSE	no	up	20.7597	0.127611	0.714848	0.861986	FALSE	no	up	20.7597	-0.565144	0.123896	0.99997	FALSE	no	down
RAB34	5639	5022	4551	4920	3569	3488	3280	3696	4362	5036	4355	4264	4357	3650	3392	4255.23	3914.19	4614.26	4141.94	4109.29	4393.96	3841.35	3918.52	3931.76	4182.91	3925.75	4500.21	4298.45	4191.04	4349.09	12.0441	11.967	12.1194	12.0191	12.0118	12.0738	11.95	11.9681	11.9711	12.0282	11.9697	12.0961	12.0534	12.03	12.0642	4171.2	0.0154337	0.832524	0.969299	FALSE	no	up	4171.2	0.128156	0.0793114	0.358842	FALSE	no	up	4171.2	0.0196237	0.787541	0.987221	FALSE	no	up	4171.2	-0.00671505	0.926736	0.989268	FALSE	no	down	4171.2	0.112722	0.12414	0.459207	FALSE	no	up	4171.2	0.00418998	0.954284	0.989015	FALSE	no	up	4171.2	-0.0221487	0.762528	0.922128	FALSE	no	down	4171.2	-0.108532	0.137833	0.347795	FALSE	no	down	4171.2	-0.134871	0.0659634	0.201872	FALSE	no	down	4171.2	-0.0263387	0.718729	0.99997	FALSE	no	down
RPL23A	4011	4035	3545	3594	2887	2600	2588	2598	3054	3690	3430	3250	2881	2742	2771	3026.73	3144.91	3594.27	3025.64	3324.04	3275.32	3030.92	2754.42	2752.78	3064.92	3091.92	3430.04	2842.28	3148.44	3552.87	11.5808	11.6161	11.7401	11.5805	11.6673	11.6536	11.5822	11.4953	11.4946	11.5924	11.6004	11.6965	11.5236	11.6171	11.7291	3137.3	0.0208346	0.828339	0.96789	FALSE	no	up	3137.3	0.193566	0.0441875	0.256959	FALSE	no	up	3137.3	0.0264321	0.782875	0.987221	FALSE	no	up	3137.3	0.0333801	0.728492	0.969642	FALSE	no	up	3137.3	0.172732	0.0733634	0.346174	FALSE	no	up	3137.3	0.00559756	0.953597	0.989015	FALSE	no	up	3137.3	0.0125455	0.896494	0.97022	FALSE	no	up	3137.3	-0.167134	0.0826386	0.247483	FALSE	no	down	3137.3	-0.160186	0.0970645	0.266906	FALSE	no	down	3137.3	0.00694796	0.942464	0.99997	FALSE	no	up
AC010761.1	151	116	63	102	46	36	83	58	53	83	87	51	132	92	40	113.946	90.4113	63.8757	85.8695	52.9636	45.3505	97.205	61.492	47.7725	68.9399	78.4248	53.8252	130.226	105.637	51.2864	6.50454	6.34397	6.1354	6.30944	6.04481	5.98105	6.38266	6.11612	5.98582	6.17565	6.25229	6.04913	6.59198	6.43801	6.0348	76.4817	0.533683	0.118187	0.566396	FALSE	no	up	76.4817	0.390166	0.250253	0.627896	FALSE	no	up	76.4817	0.417106	0.217051	0.773461	FALSE	no	up	76.4817	-0.100712	0.76428	0.974298	FALSE	no	down	76.4817	-0.143517	0.679512	0.902022	FALSE	no	down	76.4817	-0.116577	0.736152	0.933267	FALSE	no	down	76.4817	-0.634395	0.0651394	0.318701	FALSE	no	down	76.4817	0.0269406	0.937537	0.973787	FALSE	no	up	76.4817	-0.490877	0.150924	0.3559	FALSE	no	down	76.4817	-0.517818	0.128129	0.99997	FALSE	no	down
TLCD1	307	288	200	272	172	126	215	221	146	279	248	173	206	186	139	231.664	224.469	202.78	228.985	198.038	158.727	251.796	234.306	131.6	231.738	223.556	182.584	203.232	213.571	178.22	7.7758	7.75027	7.67026	7.76581	7.65258	7.4953	7.83891	7.7825	7.36009	7.77548	7.74634	7.59193	7.67194	7.70975	7.57634	206.351	0.165257	0.414337	0.823054	FALSE	no	up	206.351	0.101125	0.61617	0.879417	FALSE	no	up	206.351	0.0461115	0.818084	0.990039	FALSE	no	up	206.351	0.147229	0.467915	0.902544	FALSE	no	up	206.351	-0.0641317	0.75388	0.931426	FALSE	no	down	206.351	-0.119145	0.557859	0.871868	FALSE	no	down	206.351	-0.0180278	0.930139	0.979849	FALSE	no	down	206.351	-0.0550135	0.785973	0.899986	FALSE	no	down	206.351	0.0461039	0.821995	0.919593	FALSE	no	up	206.351	0.101117	0.619591	0.99997	FALSE	no	up
NEK8	115	123	81	77	83	52	88	96	113	87	79	74	74	70	53	86.7797	95.8671	82.1259	64.8231	95.5648	65.5063	103.061	101.78	101.855	72.2623	71.2133	78.0993	73.0056	80.376	67.9545	6.39504	6.45997	6.36004	6.2215	6.45252	6.237	6.5007	6.49469	6.49833	6.28301	6.27559	6.33039	6.29094	6.34744	6.25633	82.6849	0.240611	0.198979	0.673779	FALSE	no	up	82.6849	-0.20819	0.246285	0.623498	FALSE	no	down	82.6849	0.263047	0.153043	0.700437	FALSE	no	up	82.6849	0.260272	0.169084	0.684896	FALSE	no	up	82.6849	-0.448802	0.0172731	0.146135	FALSE	no	down	82.6849	0.0224352	0.907376	0.979962	FALSE	no	up	82.6849	0.0196608	0.920811	0.978096	FALSE	no	up	82.6849	0.471237	0.0109858	0.0552802	FALSE	no	up	82.6849	0.468463	0.0138962	0.0636365	FALSE	no	up	82.6849	-0.00277439	0.988632	0.99997	FALSE	no	down
TRAF4	2129	1836	1345	2034	1270	1095	1222	1253	1451	2221	1996	1436	1853	1475	1200	1606.56	1430.99	1363.69	1712.34	1462.26	1379.41	1431.14	1328.44	1307.88	1844.76	1799.26	1515.55	1828.1	1693.64	1538.59	10.6277	10.5226	10.4797	10.6863	10.5423	10.4903	10.523	10.4566	10.4424	10.7555	10.7321	10.5745	10.7468	10.6758	10.5882	1549.51	-0.0503324	0.64352	0.922563	FALSE	no	down	1549.51	0.114993	0.291188	0.671052	FALSE	no	up	1549.51	-0.229389	0.0340183	0.378477	FALSE	no	down	1549.51	-0.201435	0.0637179	0.463774	FALSE	no	down	1549.51	0.165326	0.130632	0.469589	FALSE	no	up	1549.51	-0.179056	0.0993139	0.459147	FALSE	no	down	1549.51	-0.151103	0.165927	0.504998	FALSE	no	down	1549.51	-0.344382	0.00155289	0.0113947	FALSE	no	down	1549.51	-0.316429	0.0037754	0.022761	FALSE	no	down	1549.51	0.0279532	0.796723	0.99997	FALSE	no	up
AC010761.4	15	10	5	9	11	10	11	7	11	12	17	7	20	27	5	11.3191	7.79408	5.0695	7.57672	12.6652	12.5974	12.8826	7.42144	9.91504	9.96721	15.3244	7.38777	19.7312	31.0022	6.4108	3.52109	3.45543	3.41361	3.45316	3.54261	3.54094	3.54583	3.45646	3.49679	3.49694	3.58859	3.45576	3.65476	3.8003	3.4458	11.8043	-0.396082	0.488253	0.861067	FALSE	no	down	11.8043	-0.29211	0.61083	0.878084	FALSE	no	down	11.8043	-0.419667	0.45549	0.920967	FALSE	no	down	11.8043	-1.22942	0.0244611	0.295142	FALSE	no	down	11.8043	0.103972	0.855744	0.96488	FALSE	no	up	11.8043	-0.0235856	0.966417	0.99091	FALSE	no	down	11.8043	-0.83334	0.12573	0.441283	FALSE	no	down	11.8043	-0.127557	0.820695	0.916538	FALSE	no	down	11.8043	-0.937312	0.0865671	0.246059	FALSE	no	down	11.8043	-0.809755	0.129888	0.99997	FALSE	no	down
FAM222B	1211	1057	893	929	1039	645	1070	907	1041	954	847	651	662	635	607	913.828	823.834	905.412	782.086	1196.29	812.53	1253.12	961.607	938.323	792.393	763.515	687.063	653.104	729.125	778.272	9.79897	9.70619	9.79032	9.6604	10.045	9.69446	10.0884	9.84447	9.82263	9.67188	9.63951	9.54922	9.50589	9.60039	9.65701	866.034	-0.0775816	0.611309	0.911598	FALSE	no	down	866.034	-0.253664	0.0957353	0.397223	FALSE	no	down	866.034	0.235995	0.122555	0.64642	FALSE	no	up	866.034	0.291671	0.0575806	0.440799	FALSE	no	up	866.034	-0.176083	0.248942	0.624315	FALSE	no	down	866.034	0.313576	0.04079	0.296229	FALSE	no	up	866.034	0.369253	0.0165354	0.150205	FALSE	no	up	866.034	0.489659	0.0013627	0.0102463	FALSE	no	up	866.034	0.545335	0.000387103	0.00350416	FALSE	no	up	866.034	0.0556763	0.718101	0.99997	FALSE	no	up
ERAL1	2350	2243	2064	2231	1666	1641	1508	1548	1976	2395	2140	2020	1696	1554	1655	1773.33	1748.21	2092.69	1878.18	1918.2	2067.23	1766.09	1641.2	1781.1	1989.29	1929.07	2131.9	1673.21	1784.35	2121.98	10.8235	10.8106	10.9751	10.8758	10.8951	10.9636	10.8201	10.7544	10.8276	10.9285	10.9003	10.9922	10.7715	10.8294	10.9877	1886.4	-0.0631207	0.526155	0.876987	FALSE	no	down	1886.4	0.11266	0.258713	0.634783	FALSE	no	up	1886.4	-0.10863	0.27374	0.826257	FALSE	no	down	1886.4	0.00914811	0.926951	0.989268	FALSE	no	up	1886.4	0.175781	0.0790701	0.360727	FALSE	no	up	1886.4	-0.0455091	0.647734	0.907321	FALSE	no	down	1886.4	0.0722688	0.470443	0.783781	FALSE	no	up	1886.4	-0.22129	0.0265591	0.10938	FALSE	no	down	1886.4	-0.103512	0.302057	0.542185	FALSE	no	down	1886.4	0.117778	0.237968	0.99997	FALSE	no	up
FLOT2	4203	3931	3944	3741	2884	2839	3106	3445	4409	3740	3319	3122	2720	2714	2725	3171.61	3063.85	3998.82	3149.39	3320.59	3576.39	3637.57	3652.41	3974.13	3106.45	2991.86	3294.95	2683.45	3116.29	3493.89	11.6569	11.6253	11.8719	11.6505	11.6991	11.7677	11.7835	11.7873	11.8662	11.6379	11.6038	11.692	11.5068	11.641	11.746	3348.78	0.0264906	0.814612	0.964263	FALSE	no	up	3348.78	-0.139148	0.217503	0.590305	FALSE	no	down	3348.78	0.123209	0.275106	0.82739	FALSE	no	up	3348.78	0.139098	0.218792	0.742051	FALSE	no	up	3348.78	-0.165639	0.142924	0.489967	FALSE	no	down	3348.78	0.0967187	0.392556	0.793102	FALSE	no	up	3348.78	0.112607	0.320448	0.67151	FALSE	no	up	3348.78	0.262358	0.0202269	0.0887482	FALSE	no	up	3348.78	0.278247	0.0139712	0.0638458	FALSE	no	up	3348.78	0.0158887	0.888432	0.99997	FALSE	no	up
DHRS13	339	306	242	274	197	234	159	191	256	291	237	246	255	164	195	255.812	238.499	245.364	230.669	226.822	294.778	186.212	202.499	230.75	241.705	213.64	259.628	251.573	188.31	250.021	7.94035	7.88362	7.90573	7.85706	7.84433	8.05206	7.69805	7.75808	7.85738	7.89422	7.79749	7.95067	7.92574	7.70578	7.91967	234.419	-0.0187331	0.8977	0.981266	FALSE	no	down	234.419	0.251952	0.0874011	0.378366	FALSE	no	up	234.419	0.0509035	0.725025	0.980666	FALSE	no	up	234.419	0.100185	0.496091	0.911711	FALSE	no	up	234.419	0.270685	0.0701206	0.338366	FALSE	no	up	234.419	0.0696366	0.635253	0.900396	FALSE	no	up	234.419	0.118918	0.425569	0.753345	FALSE	no	up	234.419	-0.201048	0.175754	0.407555	FALSE	no	down	234.419	-0.151767	0.314546	0.555447	FALSE	no	down	234.419	0.049281	0.73962	0.99997	FALSE	no	up
PHF12	2286	2082	1605	2004	1594	1258	1599	1709	1913	2064	1900	1485	1621	1469	1349	1725.03	1622.73	1627.31	1687.08	1835.3	1584.75	1872.66	1811.89	1724.32	1714.36	1712.73	1567.26	1599.22	1686.75	1729.63	10.7441	10.6884	10.6911	10.7238	10.8007	10.6674	10.8192	10.789	10.7437	10.7384	10.7375	10.6573	10.6754	10.7236	10.7464	1700.07	-0.0377095	0.61303	0.911762	FALSE	no	down	1700.07	-0.11947	0.107859	0.422881	FALSE	no	down	1700.07	-0.00598596	0.935703	0.997975	FALSE	no	down	1700.07	-0.0104954	0.888377	0.988204	FALSE	no	down	1700.07	-0.0817601	0.274859	0.64864	FALSE	no	down	1700.07	0.0317235	0.671386	0.913838	FALSE	no	up	1700.07	0.0272141	0.717959	0.903354	FALSE	no	up	1700.07	0.113484	0.127782	0.331005	FALSE	no	up	1700.07	0.108974	0.14671	0.349635	FALSE	no	up	1700.07	-0.00450943	0.952049	0.99997	FALSE	no	down
PIPOX	5	4	3	3	2	1	2	7	0	0	3	5	3	1	0	3.77303	3.11763	3.0417	2.52557	2.30277	1.25974	2.34229	7.42144	0	0	2.7043	5.27698	2.95969	1.14823	0	1.3566	1.34243	1.33968	1.32976	1.32566	1.30744	1.32641	1.4193	1.27742	1.27562	1.33338	1.38095	1.33821	1.30435	1.28533	2.52489	0.685899	0.561788	0.889595	FALSE	no	up	2.52489	0.0500634	0.964464	0.993507	FALSE	no	up	2.52489	0.361571	0.74987	0.983492	FALSE	no	up	2.52489	1.20241	0.339081	0.846436	FALSE	no	up	2.52489	-0.635836	0.596986	0.865447	FALSE	no	down	2.52489	-0.324329	0.789058	0.95007	FALSE	no	down	2.52489	0.516514	0.697468	0.895665	FALSE	no	up	2.52489	0.311507	0.787446	0.900579	FALSE	no	up	2.52489	1.15235	0.366821	0.606572	FALSE	no	up	2.52489	0.840843	0.513244	0.99997	FALSE	no	up
MYO18A	2146	2017	1211	2073	1358	1185	1492	1801	2007	1741	1645	1123	1602	1395	935	1619.39	1572.07	1227.83	1745.17	1563.58	1492.79	1747.35	1909.43	1809.04	1446.08	1482.86	1185.21	1580.47	1601.78	1198.82	10.6323	10.6051	10.3843	10.7012	10.6001	10.5582	10.7019	10.7846	10.7345	10.5293	10.552	10.3536	10.6099	10.6221	10.3643	1545.46	-0.11945	0.365275	0.795974	FALSE	no	down	1545.46	-0.305619	0.0202763	0.160543	FALSE	no	down	1545.46	0.103612	0.432276	0.911028	FALSE	no	up	1545.46	0.0126436	0.92381	0.988622	FALSE	no	up	1545.46	-0.18617	0.158206	0.513783	FALSE	no	down	1545.46	0.223062	0.0915508	0.441114	FALSE	no	up	1545.46	0.132094	0.318687	0.671081	FALSE	no	up	1545.46	0.409231	0.00192312	0.0136441	FALSE	no	up	1545.46	0.318263	0.0160642	0.0712631	FALSE	no	up	1545.46	-0.090968	0.492273	0.99997	FALSE	no	down
TIAF1	16	16	8	7	11	7	17	15	12	14	19	6	15	11	2	12.0737	12.4705	8.1112	5.893	12.6652	8.81816	19.9095	15.9031	10.8164	11.6284	17.1273	6.33238	14.7984	12.6305	2.56432	3.51948	3.52639	3.45209	3.40671	3.52688	3.46778	3.63324	3.578	3.49725	3.51132	3.60163	3.42261	3.56242	3.52636	3.36857	11.4495	0.292479	0.600419	0.905019	FALSE	no	up	11.4495	-0.488121	0.352724	0.726627	FALSE	no	down	11.4495	-0.104088	0.844993	0.99208	FALSE	no	down	11.4495	0.101264	0.854706	0.983381	FALSE	no	up	11.4495	-0.7806	0.157767	0.513291	FALSE	no	down	11.4495	-0.396567	0.478364	0.840112	FALSE	no	down	11.4495	-0.191215	0.741227	0.913245	FALSE	no	down	11.4495	0.384033	0.465592	0.703596	FALSE	no	up	11.4495	0.589385	0.281398	0.521277	FALSE	no	up	11.4495	0.205352	0.710889	0.99997	FALSE	no	up
TWF1P1	7	6	5	6	7	7	2	4	6	5	3	7	6	2	6	5.28225	4.67645	5.0695	5.05115	8.05968	8.81816	2.34229	4.24082	5.4082	4.153	2.7043	7.38777	5.91937	2.29646	7.69296	2.38157	2.36915	2.37748	2.37692	2.4289	2.43921	2.32954	2.36242	2.3839	2.35882	2.33071	2.41896	2.39323	2.32824	2.4207	5.27349	-0.51861	0.434952	0.836753	FALSE	no	down	5.27349	0.296524	0.679231	0.906186	FALSE	no	up	5.27349	0.103045	0.881182	0.994882	FALSE	no	up	5.27349	-0.0738116	0.915742	0.988381	FALSE	no	down	5.27349	0.815134	0.249516	0.624636	FALSE	no	up	5.27349	0.621655	0.360481	0.770533	FALSE	no	up	5.27349	0.444798	0.518064	0.8115	FALSE	no	up	5.27349	-0.193479	0.791405	0.902481	FALSE	no	down	5.27349	-0.370335	0.616429	0.799932	FALSE	no	down	5.27349	-0.176857	0.803962	0.99997	FALSE	no	down
NUFIP2	5022	4819	2961	4270	2781	2524	2747	3199	3474	4599	4110	3164	4029	3460	2692	3789.63	3755.97	3002.16	3594.73	3202	3179.58	3217.13	3391.6	3131.35	3819.93	3704.9	3339.27	3974.86	3972.87	3451.58	11.8455	11.8371	11.632	11.7964	11.6902	11.6839	11.6945	11.7427	11.6698	11.8529	11.8244	11.7285	11.8899	11.8893	11.7588	3501.84	0.0804482	0.425057	0.830435	FALSE	no	up	3501.84	0.115701	0.251225	0.62835	FALSE	no	up	3501.84	-0.0422444	0.674586	0.976861	FALSE	no	down	3501.84	-0.111672	0.267748	0.792383	FALSE	no	down	3501.84	0.0352523	0.727397	0.92285	FALSE	no	up	3501.84	-0.122693	0.224014	0.64535	FALSE	no	down	3501.84	-0.192121	0.0572776	0.297806	FALSE	no	down	3501.84	-0.157945	0.117465	0.31367	FALSE	no	down	3501.84	-0.227373	0.024427	0.0979468	FALSE	no	down	3501.84	-0.069428	0.491034	0.99997	FALSE	no	down
TAOK1	3266	3152	2469	3085	1897	1826	2294	2673	2941	3236	2795	2248	2521	2032	1932	2464.54	2456.69	2503.32	2597.13	2184.17	2300.28	2686.6	2833.93	2650.92	2687.82	2519.51	2372.53	2487.12	2333.2	2477.13	11.2744	11.2715	11.2888	11.3227	11.1652	11.2118	11.3538	11.4034	11.3416	11.3544	11.2947	11.2397	11.2828	11.2246	11.2791	2503.66	0.0664665	0.384043	0.808652	FALSE	no	up	2503.66	-0.138301	0.0688621	0.334518	FALSE	no	down	2503.66	-0.0306306	0.686711	0.977996	FALSE	no	down	2503.66	0.0247221	0.746259	0.971799	FALSE	no	up	2503.66	-0.204767	0.00746625	0.0838585	FALSE	no	down	2503.66	-0.0970971	0.204168	0.626864	FALSE	no	down	2503.66	-0.0417443	0.58735	0.84736	FALSE	no	down	2503.66	0.10767	0.157274	0.379657	FALSE	no	up	2503.66	0.163023	0.0332849	0.122982	FALSE	no	up	2503.66	0.0553527	0.469417	0.99997	FALSE	no	up
ABHD15	619	505	400	526	455	391	370	423	514	426	404	387	440	309	291	467.101	393.601	405.56	442.817	523.879	492.557	433.323	448.467	463.303	353.836	364.179	408.438	434.087	354.803	373.109	8.80808	8.66179	8.68732	8.76177	8.90559	8.85168	8.74289	8.77217	8.80051	8.57424	8.59812	8.69328	8.74457	8.57873	8.61979	423.937	-0.199898	0.0742727	0.469191	FALSE	no	down	423.937	-0.0866868	0.440183	0.78832	FALSE	no	down	423.937	0.17265	0.125778	0.652207	FALSE	no	up	423.937	0.122325	0.283915	0.80702	FALSE	no	up	423.937	0.113212	0.316303	0.688655	FALSE	no	up	423.937	0.372548	0.00102305	0.0314213	FALSE	no	up	423.937	0.322223	0.00500885	0.0712465	FALSE	no	up	423.937	0.259337	0.0226133	0.097051	FALSE	no	up	423.937	0.209011	0.0694327	0.209935	FALSE	no	up	423.937	-0.0503254	0.663247	0.99997	FALSE	no	down
TP53I13	2926	2715	1992	2811	1990	1848	1905	2021	2483	2393	2242	2135	2661	1900	1657	2207.98	2116.09	2019.69	2366.46	2291.25	2327.99	2231.03	2142.68	2238.1	1987.63	2021.02	2253.27	2625.24	2181.63	2124.54	11.1077	11.0688	11.0266	11.1716	11.1416	11.1562	11.1172	11.0802	11.1201	11.0119	11.0271	11.1263	11.2682	11.0967	11.0726	2208.97	-0.13877	0.106237	0.546932	FALSE	no	down	2208.97	-0.0592558	0.490524	0.817334	FALSE	no	down	2208.97	0.0199029	0.816623	0.990039	FALSE	no	up	2208.97	-0.128588	0.134943	0.632396	FALSE	no	down	2208.97	0.0795145	0.356295	0.720774	FALSE	no	up	2208.97	0.158673	0.0652986	0.380062	FALSE	no	up	2208.97	0.0101818	0.906055	0.973084	FALSE	no	up	2208.97	0.0791587	0.358012	0.614937	FALSE	no	up	2208.97	-0.0693327	0.421803	0.657821	FALSE	no	down	2208.97	-0.148491	0.08494	0.99997	FALSE	no	down
AC104564.3	2	9	0	5	6	3	6	4	0	7	5	6	3	6	2	1.50921	7.01467	0	4.20929	6.9083	3.77921	7.02687	4.24082	0	5.8142	4.50717	6.33238	2.95969	6.88937	2.56432	2.00596	2.12196	1.98262	2.06458	2.11186	2.05711	2.11353	2.06511	1.97829	2.09698	2.07045	2.10335	2.04046	2.11159	2.03631	4.25037	-0.752217	0.429991	0.834235	FALSE	no	down	4.25037	-0.303048	0.756703	0.936118	FALSE	no	down	4.25037	-0.914466	0.327991	0.863982	FALSE	no	down	4.25037	-0.493143	0.612533	0.942112	FALSE	no	down	4.25037	0.449169	0.637437	0.884983	FALSE	no	up	4.25037	-0.16225	0.858273	0.968121	FALSE	no	down	4.25037	0.259074	0.784743	0.930087	FALSE	no	up	4.25037	-0.611419	0.513079	0.740446	FALSE	no	down	4.25037	-0.190095	0.845205	0.932012	FALSE	no	down	4.25037	0.421324	0.650575	0.99997	FALSE	no	up
GIT1	4673	4558	3963	4266	2569	2951	3241	3548	4219	4490	4180	3928	3409	3107	3374	3526.28	3552.54	4018.08	3591.37	2957.9	3717.48	3795.68	3761.61	3802.87	3729.4	3768	4145.6	3363.19	3567.55	4326.01	11.8085	11.8153	11.9294	11.8253	11.6496	11.8572	11.8764	11.8681	11.8782	11.8601	11.8697	11.9586	11.7653	11.8193	11.9985	3708.24	0.111734	0.295784	0.750828	FALSE	no	up	3708.24	-0.0341717	0.748856	0.933032	FALSE	no	down	3708.24	-0.0694436	0.514838	0.937958	FALSE	no	down	3708.24	-0.0203943	0.848597	0.983381	FALSE	no	down	3708.24	-0.145906	0.172769	0.531759	FALSE	no	down	3708.24	-0.181178	0.0901121	0.438497	FALSE	no	down	3708.24	-0.132128	0.217359	0.568873	FALSE	no	down	3708.24	-0.0352719	0.74113	0.878202	FALSE	no	down	3708.24	0.0137773	0.897526	0.955919	FALSE	no	up	3708.24	0.0490492	0.64623	0.99997	FALSE	no	up
ANKRD13B	1886	1685	1273	1571	1147	928	986	1001	1050	1649	1576	1367	1371	1256	1052	1423.19	1313.3	1290.69	1322.56	1320.64	1169.04	1154.75	1061.27	946.436	1369.66	1420.66	1442.73	1352.58	1442.18	1348.83	10.4208	10.3473	10.3315	10.3536	10.3522	10.2431	10.2321	10.1577	10.0579	10.3855	10.419	10.4329	10.374	10.4324	10.3713	1291.9	0.0783655	0.360207	0.792966	FALSE	no	up	1291.9	0.351672	4.52616e-05	0.0018515	FALSE	no	up	1291.9	-0.0708422	0.403885	0.901869	FALSE	no	down	1291.9	-0.0403646	0.63703	0.947513	FALSE	no	down	1291.9	0.273306	0.00170003	0.0298502	FALSE	no	up	1291.9	-0.149208	0.0818781	0.419353	FALSE	no	down	1291.9	-0.11873	0.169498	0.510727	FALSE	no	down	1291.9	-0.422514	9.86282e-07	2.12807e-05	FALSE	no	down	1291.9	-0.392036	6.58313e-06	0.000106471	FALSE	no	down	1291.9	0.0304776	0.721972	0.99997	FALSE	no	up
CORO6	48	31	27	31	23	24	32	22	21	32	23	28	19	36	17	36.2211	24.1616	27.3753	26.0976	26.4818	30.2337	37.4766	23.3245	18.9287	26.5792	20.733	29.5511	18.7447	41.3362	21.7967	4.87646	4.71476	4.75953	4.74239	4.74825	4.79309	4.87784	4.70701	4.64194	4.74896	4.66809	4.7868	4.64237	4.92126	4.69088	27.2695	0.0927321	0.792715	0.959665	FALSE	no	up	27.2695	0.159961	0.650891	0.894914	FALSE	no	up	27.2695	0.199307	0.569241	0.952421	FALSE	no	up	27.2695	0.109143	0.758855	0.973855	FALSE	no	up	27.2695	0.0672289	0.853211	0.963695	FALSE	no	up	27.2695	0.106575	0.767281	0.943573	FALSE	no	up	27.2695	0.0164112	0.964171	0.988925	FALSE	no	up	27.2695	0.039346	0.913143	0.963036	FALSE	no	up	27.2695	-0.0508177	0.889551	0.953092	FALSE	no	down	27.2695	-0.0901637	0.803694	0.99997	FALSE	no	down
SSH2	896	916	701	791	723	505	607	726	870	859	796	547	634	523	519	676.127	713.937	710.743	665.91	832.45	636.167	710.885	769.71	784.19	713.486	717.542	577.302	625.48	600.524	665.441	9.4132	9.46125	9.45711	9.39991	9.59731	9.36106	9.45718	9.52763	9.54469	9.46065	9.46561	9.27825	9.34592	9.31179	9.39971	693.326	-0.0226283	0.841343	0.970631	FALSE	no	down	693.326	-0.109627	0.330335	0.708605	FALSE	no	down	693.326	0.062631	0.578159	0.954434	FALSE	no	up	693.326	0.151803	0.182664	0.700443	FALSE	no	up	693.326	-0.0869988	0.443625	0.782119	FALSE	no	down	693.326	0.0852593	0.452839	0.82877	FALSE	no	up	693.326	0.174432	0.128816	0.446549	FALSE	no	up	693.326	0.172258	0.127921	0.331227	FALSE	no	up	693.326	0.261431	0.0223365	0.091312	FALSE	no	up	693.326	0.0891724	0.435872	0.99997	FALSE	no	up
EFCAB5	43	34	40	40	24	15	23	27	44	23	21	34	42	31	21	32.4481	26.4999	40.556	33.6743	27.6332	18.896	26.9363	28.6256	39.6602	19.1038	18.9301	35.8835	41.4356	35.5951	26.9254	4.93669	4.85719	5.02857	4.95128	4.87585	4.76888	4.86751	4.8875	5.02186	4.75292	4.75385	4.97442	5.03927	4.9695	4.86844	30.1869	0.278739	0.409844	0.822194	FALSE	no	up	30.1869	0.0431788	0.89622	0.973207	FALSE	no	up	30.1869	0.437961	0.19344	0.752353	FALSE	no	up	30.1869	-0.0832358	0.801454	0.980439	FALSE	no	down	30.1869	-0.23556	0.495002	0.811319	FALSE	no	down	30.1869	0.159222	0.649835	0.907689	FALSE	no	up	30.1869	-0.361974	0.294338	0.649424	FALSE	no	down	30.1869	0.394782	0.250849	0.505134	FALSE	no	up	30.1869	-0.126415	0.708523	0.858083	FALSE	no	down	30.1869	-0.521196	0.129494	0.99997	FALSE	no	down
AC104996.2	0	0	0	7	2	1	0	0	3	0	3	2	0	1	0	0	0	0	5.893	2.30277	1.25974	0	0	2.7041	0	2.7043	2.11079	0	1.14823	0	0.239892	0.240239	0.243128	0.364778	0.287902	0.268384	0.244742	0.243627	0.298524	0.240928	0.298527	0.285041	0.242824	0.266331	0.245756	1.2082	-4.37503	0.0227711	0.281401	FALSE	no	down	1.2082	-2.62456	0.201017	0.569897	FALSE	no	down	1.2082	-3.35618	0.0877285	0.568929	FALSE	no	down	1.2082	-1.38991	0.527765	0.923496	FALSE	no	down	1.2082	1.75047	0.316866	0.688655	FALSE	no	up	1.2082	1.01884	0.535892	0.864191	FALSE	no	up	1.2082	2.98512	0.120232	0.432174	FALSE	no	up	1.2082	-0.731628	0.683987	0.849552	FALSE	no	down	1.2082	1.23465	0.547498	0.753664	FALSE	no	up	1.2082	1.96627	0.317129	0.99997	FALSE	no	up
NSRP1	2464	2243	1789	2105	1440	1425	1212	1752	1886	2212	2277	1899	1866	1755	1570	1859.35	1748.21	1813.87	1772.11	1657.99	1795.12	1419.43	1857.48	1699.98	1837.29	2052.57	2004.2	1840.92	2015.14	2012.99	10.8492	10.793	10.8266	10.8053	10.7454	10.8171	10.6079	10.8482	10.7677	10.8383	10.9404	10.9181	10.8401	10.9231	10.922	1825.78	0.0530764	0.569961	0.892793	FALSE	no	up	1825.78	0.122525	0.189836	0.553738	FALSE	no	up	1825.78	-0.120289	0.195258	0.753724	FALSE	no	down	1825.78	-0.113938	0.221917	0.745565	FALSE	no	down	1825.78	0.0694484	0.460094	0.792659	FALSE	no	up	1825.78	-0.173366	0.0635406	0.37457	FALSE	no	down	1825.78	-0.167015	0.0751223	0.341103	FALSE	no	down	1825.78	-0.242814	0.00938053	0.0487406	FALSE	no	down	1825.78	-0.236463	0.0117682	0.0560699	FALSE	no	down	1825.78	0.00635116	0.945724	0.99997	FALSE	no	up
SLC6A4	6	0	0	3	1	2	3	3	4	0	6	2	7	2	1	4.52764	0	0	2.52557	1.15138	2.51947	3.51343	3.18062	3.60547	0	5.40861	2.11079	6.90593	2.29646	1.28216	1.40945	1.31109	1.31705	1.36671	1.34155	1.36679	1.38463	1.37917	1.3885	1.31251	1.42397	1.35891	1.44969	1.36266	1.3452	2.60184	-0.3946	0.759087	0.953357	FALSE	no	down	2.60184	-1.11835	0.362521	0.733521	FALSE	no	down	2.60184	-0.65416	0.600012	0.961099	FALSE	no	down	2.60184	-1.17623	0.339812	0.847193	FALSE	no	down	2.60184	-0.723747	0.554077	0.843937	FALSE	no	down	2.60184	-0.259561	0.834541	0.963063	FALSE	no	down	2.60184	-0.781632	0.52422	0.814714	FALSE	no	down	2.60184	0.464186	0.694518	0.854784	FALSE	no	up	2.60184	-0.0578854	0.960401	0.983245	FALSE	no	down	2.60184	-0.522071	0.659843	0.99997	FALSE	no	down
BLMH	1614	1632	1299	1574	1305	1143	992	1043	1300	1806	1617	1357	1371	1140	1182	1217.93	1271.99	1317.06	1325.08	1502.55	1439.88	1161.78	1105.8	1171.78	1500.06	1457.62	1432.17	1352.58	1308.98	1515.51	10.2993	10.3382	10.3697	10.3752	10.4896	10.4505	10.2581	10.2145	10.2651	10.4885	10.462	10.4458	10.3938	10.3642	10.4973	1338.72	-0.163815	0.033407	0.339362	FALSE	no	down	1338.72	0.145437	0.0611713	0.31127	FALSE	no	up	1338.72	-0.206795	0.00682584	0.160902	FALSE	no	down	1338.72	-0.133432	0.0841966	0.522626	FALSE	no	down	1338.72	0.309252	7.48724e-05	0.00283523	FALSE	no	up	1338.72	-0.0429796	0.576023	0.879376	FALSE	no	down	1338.72	0.030383	0.695705	0.89496	FALSE	no	up	1338.72	-0.352231	5.53916e-06	9.75327e-05	FALSE	no	down	1338.72	-0.278869	0.00037149	0.00338597	FALSE	no	down	1338.72	0.0733626	0.341447	0.99997	FALSE	no	up
CPD	4100	4084	2962	4089	3579	2908	2982	3792	4190	3942	3596	2935	3578	2629	2365	3093.89	3183.1	3003.17	3442.36	4120.8	3663.31	3492.35	4020.3	3776.73	3274.23	3241.56	3097.59	3529.92	3018.69	3032.31	11.6423	11.6683	11.6154	11.7403	11.9085	11.798	11.7536	11.8853	11.8266	11.6942	11.685	11.6435	11.7636	11.6201	11.6243	3399.35	-0.273962	0.00174774	0.0708914	FALSE	no	down	3399.35	-0.282751	0.00122822	0.0235624	FALSE	no	down	3399.35	-0.0508825	0.561017	0.95059	FALSE	no	down	3399.35	-0.0464652	0.596616	0.937719	FALSE	no	down	3399.35	-0.00878838	0.920031	0.985011	FALSE	no	down	3399.35	0.22308	0.0108676	0.141814	FALSE	no	up	3399.35	0.227497	0.00960902	0.109424	FALSE	no	up	3399.35	0.231868	0.00807965	0.0435331	FALSE	no	up	3399.35	0.236285	0.00712169	0.0380488	FALSE	no	up	3399.35	0.00441733	0.959898	0.99997	FALSE	no	up
GOSR1	1820	1754	1313	1644	1117	1137	1131	1347	1450	1817	1631	1337	1344	1201	1109	1373.38	1367.08	1331.25	1384.01	1286.09	1432.32	1324.56	1428.1	1306.98	1509.2	1470.24	1411.06	1325.94	1379.02	1421.92	10.427	10.4228	10.3989	10.434	10.3681	10.465	10.3945	10.4624	10.3823	10.513	10.489	10.4515	10.3953	10.4307	10.4584	1383.41	-0.0102365	0.881171	0.97855	FALSE	no	down	1383.41	0.00512814	0.940224	0.98578	FALSE	no	up	1383.41	-0.109008	0.10731	0.621324	FALSE	no	down	1383.41	-0.0178724	0.794665	0.979457	FALSE	no	down	1383.41	0.0153646	0.824331	0.95496	FALSE	no	up	1383.41	-0.0987712	0.149497	0.551057	FALSE	no	down	1383.41	-0.0076359	0.912512	0.975255	FALSE	no	down	1383.41	-0.114136	0.0953639	0.272894	FALSE	no	down	1383.41	-0.0230005	0.740358	0.875316	FALSE	no	down	1383.41	0.0911353	0.184793	0.99997	FALSE	no	up
TBC1D29P	14	9	10	9	3	4	4	9	16	3	5	0	4	5	2	10.5645	7.01467	10.139	7.57672	3.45415	5.03895	4.68458	9.54186	14.4219	2.4918	4.50717	0	3.94625	5.74114	2.56432	2.69796	2.62943	2.68226	2.63964	2.56539	2.59386	2.58715	2.67096	2.75935	2.53895	2.58089	2.4985	2.57147	2.60522	2.55264	6.11246	0.749329	0.261121	0.727897	FALSE	no	up	6.11246	-0.0750309	0.903597	0.975235	FALSE	no	down	6.11246	1.93045	0.01085	0.206676	FALSE	no	up	6.11246	1.16406	0.0997994	0.55896	FALSE	no	up	6.11246	-0.82436	0.221874	0.594436	FALSE	no	down	6.11246	1.18113	0.141655	0.540209	FALSE	no	up	6.11246	0.414734	0.583407	0.845884	FALSE	no	up	6.11246	2.00549	0.00874081	0.0461215	FALSE	yes	up	6.11246	1.23909	0.0830337	0.239025	FALSE	no	up	6.11246	-0.766392	0.360174	0.99997	FALSE	no	down
AC005562.1	43	47	34	36	21	28	19	44	44	47	38	30	29	27	35	32.4481	36.6322	34.4726	30.3069	24.179	35.2726	22.2517	46.6491	39.6602	39.0382	34.2545	31.6619	28.6103	31.0022	44.8756	5.06522	5.11731	5.09037	5.03864	4.96862	5.09872	4.94538	5.22285	5.15129	5.14529	5.08794	5.0574	5.01948	5.05038	5.19856	34.0877	0.208819	0.491136	0.861793	FALSE	no	up	34.0877	-0.0798418	0.786521	0.945208	FALSE	no	down	34.0877	-0.0246485	0.932794	0.997975	FALSE	no	down	34.0877	0.000257113	0.999316	0.999996	FALSE	no	up	34.0877	-0.288661	0.348494	0.716146	FALSE	no	down	34.0877	-0.233468	0.444725	0.824338	FALSE	no	down	34.0877	-0.208562	0.504869	0.805484	FALSE	no	down	34.0877	0.0551932	0.852603	0.93338	FALSE	no	up	34.0877	0.0800989	0.792531	0.903655	FALSE	no	up	34.0877	0.0249056	0.934294	0.99997	FALSE	no	up
SMURF2P1	88	108	69	81	77	52	63	80	95	93	76	76	53	53	56	66.4054	84.176	69.9591	68.1905	88.6565	65.5063	73.7821	84.8165	85.6299	77.2459	68.509	80.2101	52.2878	60.8561	71.801	6.13267	6.27679	6.16425	6.14872	6.30321	6.13045	6.19443	6.27738	6.28576	6.22256	6.15179	6.24356	6.01164	6.09107	6.17937	73.2021	-0.00655282	0.973872	0.996136	FALSE	no	down	73.2021	-0.149017	0.449471	0.794452	FALSE	no	down	73.2021	-0.0313724	0.873007	0.993912	FALSE	no	down	73.2021	0.266594	0.197664	0.716244	FALSE	no	up	73.2021	-0.142464	0.48125	0.804035	FALSE	no	down	73.2021	-0.0248196	0.901987	0.97839	FALSE	no	down	73.2021	0.273147	0.197479	0.546231	FALSE	no	up	73.2021	0.117645	0.553445	0.768043	FALSE	no	up	73.2021	0.415611	0.0468316	0.157677	FALSE	no	up	73.2021	0.297967	0.152702	0.99997	FALSE	no	up
SH3GL1P2	8	4	2	7	4	1	2	5	6	2	9	5	3	2	2	6.03685	3.11763	2.0278	5.893	4.60553	1.25974	2.34229	5.30103	5.4082	1.6612	8.11291	5.27698	2.95969	2.29646	2.56432	2.02655	1.96602	1.94692	2.02211	1.99505	1.937	1.9549	2.0081	2.01184	1.93606	2.06281	2.00771	1.96454	1.9538	1.95992	3.92424	-0.0935187	0.911009	0.982715	FALSE	no	down	3.92424	-0.211796	0.797441	0.947374	FALSE	no	down	3.92424	-0.385684	0.631482	0.969336	FALSE	no	down	3.92424	0.539636	0.550518	0.929892	FALSE	no	up	3.92424	-0.118277	0.888373	0.976051	FALSE	no	down	3.92424	-0.292165	0.72227	0.928683	FALSE	no	down	3.92424	0.633155	0.491272	0.79776	FALSE	no	up	3.92424	-0.173887	0.830075	0.920959	FALSE	no	down	3.92424	0.751432	0.408648	0.645688	FALSE	no	up	3.92424	0.92532	0.298664	0.99997	FALSE	no	up
LRRC37BP1	267	293	214	220	150	157	197	218	275	252	220	165	201	179	144	201.48	228.366	216.974	185.209	172.707	197.779	230.715	231.125	247.876	209.311	198.316	174.14	198.299	205.533	184.631	7.66539	7.76418	7.72261	7.60141	7.55331	7.65216	7.7696	7.77177	7.82898	7.69507	7.65343	7.55812	7.65355	7.68082	7.6021	205.497	0.219797	0.0765087	0.474293	FALSE	no	up	205.497	-0.136584	0.255543	0.632163	FALSE	no	down	205.497	0.147538	0.223431	0.779049	FALSE	no	up	205.497	0.133841	0.280618	0.803482	FALSE	no	up	205.497	-0.356381	0.00448541	0.0593814	FALSE	no	down	205.497	-0.0722586	0.567604	0.875199	FALSE	no	down	205.497	-0.0859556	0.505754	0.805765	FALSE	no	down	205.497	0.284122	0.020411	0.0893592	FALSE	no	up	205.497	0.270425	0.0310017	0.116646	FALSE	no	up	205.497	-0.013697	0.913696	0.99997	FALSE	no	down
SUZ12P1	296	207	170	210	100	126	171	152	206	263	181	181	225	158	158	223.364	161.337	172.363	176.79	115.138	158.727	200.266	161.151	185.682	218.448	163.16	191.027	221.976	181.42	202.581	7.665	7.41296	7.46297	7.48141	7.19279	7.40556	7.57495	7.41451	7.51855	7.64608	7.42218	7.53967	7.65695	7.5009	7.58293	182.229	0.301808	0.0979238	0.526814	FALSE	no	up	182.229	0.0293466	0.870237	0.966372	FALSE	no	up	182.229	-0.0384425	0.82899	0.991172	FALSE	no	down	182.229	-0.120564	0.5017	0.912877	FALSE	no	down	182.229	-0.272462	0.139877	0.484624	FALSE	no	down	182.229	-0.340251	0.0628984	0.371947	FALSE	no	down	182.229	-0.422373	0.0219782	0.176654	FALSE	no	down	182.229	-0.0677891	0.706829	0.860267	FALSE	no	down	182.229	-0.149911	0.40934	0.646364	FALSE	no	down	182.229	-0.0821219	0.64831	0.99997	FALSE	no	down
AC127024.8	13	13	6	13	2	8	8	7	10	5	5	7	10	9	3	9.80988	10.1323	6.0834	10.9442	2.30277	10.0779	9.36915	7.42144	9.01367	4.153	4.50717	7.38777	9.86562	10.3341	3.84648	2.98057	2.98614	2.91147	2.99957	2.84731	2.97756	2.96734	2.93529	2.96396	2.8713	2.88021	2.9347	2.97788	2.98322	2.87763	7.68325	0.150579	0.798138	0.961682	FALSE	no	up	7.68325	0.029194	0.959868	0.992499	FALSE	no	up	7.68325	0.735562	0.229336	0.783767	FALSE	no	up	7.68325	0.108329	0.854574	0.983381	FALSE	no	up	7.68325	-0.121385	0.840502	0.959983	FALSE	no	down	7.68325	0.584983	0.35597	0.76687	FALSE	no	up	7.68325	-0.0422505	0.945104	0.98414	FALSE	no	down	7.68325	0.706368	0.258986	0.514372	FALSE	no	up	7.68325	0.0791348	0.895997	0.955263	FALSE	no	up	7.68325	-0.627233	0.323916	0.99997	FALSE	no	down
CRLF3	724	823	577	662	565	484	475	512	668	819	661	568	620	541	512	546.335	641.452	585.02	557.31	650.531	609.713	556.294	542.826	602.113	680.262	595.848	599.465	611.668	621.192	656.466	9.15012	9.29008	9.20947	9.16741	9.30176	9.24523	9.16662	9.14556	9.2344	9.34206	9.22529	9.23058	9.24811	9.26146	9.30944	603.766	-0.0329619	0.736933	0.947742	FALSE	no	down	603.766	0.0580613	0.554803	0.854219	FALSE	no	up	603.766	-0.0826773	0.394314	0.897632	FALSE	no	down	603.766	-0.0906941	0.355754	0.857595	FALSE	no	down	603.766	0.0910232	0.36048	0.723148	FALSE	no	up	603.766	-0.0497154	0.613036	0.892919	FALSE	no	down	603.766	-0.0577322	0.561511	0.834272	FALSE	no	down	603.766	-0.140739	0.153009	0.372364	FALSE	no	down	603.766	-0.148755	0.135381	0.332416	FALSE	no	down	603.766	-0.00801678	0.935057	0.99997	FALSE	no	down
AC127024.4	9	4	0	3	1	0	1	2	0	5	4	1	7	3	2	6.79146	3.11763	0	2.52557	1.15138	0	1.17114	2.12041	0	4.153	3.60574	1.0554	6.90593	3.44469	2.56432	1.47139	1.39517	1.33328	1.38263	1.35767	1.33832	1.35825	1.37513	1.33058	1.41612	1.40431	1.35472	1.46527	1.39946	1.3836	2.57378	1.35829	0.265043	0.729586	FALSE	no	up	2.57378	1.68845	0.183156	0.545902	FALSE	no	up	2.57378	0.189987	0.858994	0.992822	FALSE	no	up	2.57378	-0.358541	0.733486	0.969799	FALSE	no	down	2.57378	0.330154	0.815121	0.952624	FALSE	no	up	2.57378	-1.16831	0.344638	0.758352	FALSE	no	down	2.57378	-1.71683	0.160069	0.49824	FALSE	no	down	2.57378	-1.49846	0.243692	0.496707	FALSE	no	down	2.57378	-2.04699	0.107481	0.285533	FALSE	no	down	2.57378	-0.548528	0.609298	0.99997	FALSE	no	down
AC127024.5	11	11	6	9	8	5	7	3	6	9	6	6	10	6	5	8.30067	8.57348	6.0834	7.57672	9.21106	6.29868	8.19801	3.18062	5.4082	7.47541	5.40861	6.33238	9.86562	6.88937	6.4108	2.83544	2.84038	2.79375	2.82098	2.84674	2.79875	2.82994	2.74199	2.78022	2.81911	2.78023	2.79841	2.86037	2.80824	2.80065	7.0142	0.00266656	0.99622	0.999044	FALSE	no	up	7.0142	0.481184	0.416508	0.772854	FALSE	no	up	7.0142	0.26609	0.638374	0.970648	FALSE	no	up	7.0142	-0.0161623	0.977252	0.996103	FALSE	no	down	7.0142	0.478518	0.43219	0.773747	FALSE	no	up	7.0142	0.263424	0.651905	0.908113	FALSE	no	up	7.0142	-0.0188288	0.974304	0.991553	FALSE	no	down	7.0142	-0.215094	0.725379	0.870101	FALSE	no	down	7.0142	-0.497347	0.4171	0.653023	FALSE	no	down	7.0142	-0.282252	0.631077	0.99997	FALSE	no	down
ATAD5	700	674	430	551	472	364	305	363	460	691	645	491	523	470	393	528.225	525.321	435.977	463.864	543.453	458.544	357.199	384.855	414.629	573.945	581.425	518.2	515.972	539.668	503.889	8.99755	8.99266	8.83333	8.88514	9.02117	8.87617	8.67298	8.73124	8.79103	9.07055	9.08169	8.98016	8.97656	9.01511	8.95575	489.678	0.0277698	0.796501	0.961369	FALSE	no	up	489.678	0.365611	0.000818153	0.0174139	FALSE	no	up	489.678	-0.165927	0.117212	0.636938	FALSE	no	down	489.678	-0.063035	0.558057	0.931281	FALSE	no	down	489.678	0.337841	0.00230427	0.0377048	FALSE	no	up	489.678	-0.193697	0.0717294	0.397523	FALSE	no	down	489.678	-0.0908048	0.405818	0.740153	FALSE	no	down	489.678	-0.531537	1.11075e-06	2.3615e-05	FALSE	no	down	489.678	-0.428646	0.000109081	0.00121936	FALSE	no	down	489.678	0.102892	0.338462	0.99997	FALSE	no	up
AC130324.1	3	6	4	1	0	1	3	0	2	2	1	2	3	4	1	2.26382	4.67645	4.0556	0.841858	0	1.25974	3.51343	0	1.80273	1.6612	0.901434	2.11079	2.95969	4.59292	1.28216	1.09065	1.14166	1.12468	1.06029	1.048	1.0723	1.11269	1.04642	1.08099	1.07775	1.0623	1.08733	1.10396	1.13229	1.07283	2.12812	2.38055	0.0735224	0.467074	FALSE	no	up	2.12812	1.06848	0.315606	0.694642	FALSE	no	up	2.12812	1.2417	0.243882	0.798589	FALSE	no	up	2.12812	0.293944	0.766987	0.975442	FALSE	no	up	2.12812	-1.31207	0.356249	0.720774	FALSE	no	down	2.12812	-1.13885	0.423479	0.811943	FALSE	no	down	2.12812	-2.08661	0.127365	0.444292	FALSE	no	down	2.12812	0.173224	0.883132	0.946953	FALSE	no	up	2.12812	-0.774533	0.486235	0.709488	FALSE	no	down	2.12812	-0.947757	0.394522	0.99997	FALSE	no	down
TEFM	250	269	204	254	157	144	125	148	198	264	223	188	232	180	145	188.652	209.661	206.835	213.832	180.767	181.402	146.393	156.911	178.471	219.279	201.02	198.415	228.882	206.681	185.913	7.57427	7.65651	7.64474	7.6717	7.54344	7.54644	7.39564	7.44133	7.5328	7.69175	7.62311	7.61276	7.72447	7.64357	7.56435	193.541	0.0618758	0.642866	0.922345	FALSE	no	up	193.541	0.321722	0.0177796	0.149144	FALSE	no	up	193.541	-0.03537	0.786572	0.987221	FALSE	no	down	193.541	-0.0451696	0.73449	0.969799	FALSE	no	down	193.541	0.259846	0.0619069	0.316611	FALSE	no	up	193.541	-0.0972459	0.468694	0.835422	FALSE	no	down	193.541	-0.107045	0.43355	0.759464	FALSE	no	down	193.541	-0.357092	0.00888972	0.0468013	FALSE	no	down	193.541	-0.366891	0.00827113	0.0427803	FALSE	no	down	193.541	-0.00979952	0.941679	0.99997	FALSE	no	down
ADAP2	42	51	35	49	42	35	29	37	34	39	53	32	39	39	22	31.6935	39.7498	35.4865	41.251	48.3581	44.0908	33.9632	39.2276	30.6465	32.3934	47.776	33.7727	38.4759	44.7809	28.2075	5.16452	5.26298	5.21384	5.27969	5.34916	5.30466	5.198	5.25572	5.15468	5.17482	5.34943	5.19457	5.24761	5.31336	5.13537	37.9916	-0.317835	0.231087	0.70476	FALSE	no	down	37.9916	0.0460644	0.86606	0.965314	FALSE	no	up	37.9916	-0.0934352	0.725102	0.980666	FALSE	no	down	37.9916	-0.0685435	0.802036	0.980466	FALSE	no	down	37.9916	0.3639	0.183652	0.545404	FALSE	no	up	37.9916	0.2244	0.399427	0.797674	FALSE	no	up	37.9916	0.249292	0.362873	0.710303	FALSE	no	up	37.9916	-0.1395	0.610651	0.806572	FALSE	no	down	37.9916	-0.114608	0.683858	0.843014	FALSE	no	down	37.9916	0.0248917	0.927687	0.99997	FALSE	no	up
RNF135	527	588	537	503	426	372	397	433	541	518	446	472	368	340	376	397.678	458.292	544.464	423.454	490.489	468.622	464.944	459.069	487.64	430.251	402.04	498.147	363.055	390.398	482.092	8.70731	8.82772	8.97709	8.76037	8.88542	8.84621	8.83965	8.82895	8.88112	8.77381	8.71707	8.89911	8.63399	8.69405	8.87028	450.709	0.017296	0.898219	0.981266	FALSE	no	up	450.709	-0.0154383	0.908875	0.977226	FALSE	no	down	450.709	0.0723114	0.591032	0.957616	FALSE	no	up	450.709	0.18089	0.18444	0.702983	FALSE	no	up	450.709	-0.0327342	0.810106	0.950179	FALSE	no	down	450.709	0.0550154	0.685658	0.918896	FALSE	no	up	450.709	0.163594	0.234566	0.58799	FALSE	no	up	450.709	0.0877496	0.517516	0.74374	FALSE	no	up	450.709	0.196328	0.152728	0.358138	FALSE	no	up	450.709	0.108578	0.428019	0.99997	FALSE	no	up
AC138207.4	9	11	5	7	4	1	4	8	3	5	4	4	5	8	6	6.79146	8.57348	5.0695	5.893	4.60553	1.25974	4.68458	8.48165	2.7041	4.153	3.60574	4.22159	4.93281	9.18583	7.69296	2.47043	2.50472	2.43639	2.45203	2.42867	2.37213	2.43015	2.49655	2.38973	2.41752	2.40759	2.42112	2.43377	2.50647	2.47976	5.457	0.747635	0.285055	0.742477	FALSE	no	up	5.457	0.396908	0.552511	0.853359	FALSE	no	up	5.457	0.78588	0.251313	0.805437	FALSE	no	up	5.457	-0.0669968	0.91744	0.988381	FALSE	no	down	5.457	-0.350727	0.633767	0.883803	FALSE	no	down	5.457	0.0382456	0.959411	0.990123	FALSE	no	up	5.457	-0.814632	0.25546	0.61143	FALSE	no	down	5.457	0.388973	0.590367	0.793904	FALSE	no	up	5.457	-0.463905	0.498864	0.719123	FALSE	no	down	5.457	-0.852877	0.224664	0.99997	FALSE	no	down
AC138207.8	45	45	42	49	31	33	32	42	51	47	56	35	36	29	25	33.9573	35.0733	42.5838	41.251	35.6929	41.5713	37.4766	44.5287	45.9697	39.0382	50.4803	36.9389	35.5162	33.2986	32.054	5.22304	5.23717	5.32305	5.30981	5.24826	5.31058	5.26779	5.34301	5.36071	5.28458	5.40772	5.26137	5.24475	5.22162	5.21005	39.0287	-0.0990675	0.696926	0.938089	FALSE	no	down	39.0287	-0.21362	0.393953	0.758447	FALSE	no	down	39.0287	-0.193415	0.434195	0.911886	FALSE	no	down	39.0287	0.131998	0.615978	0.942726	FALSE	no	up	39.0287	-0.114553	0.654958	0.891141	FALSE	no	down	39.0287	-0.0943474	0.709369	0.924208	FALSE	no	down	39.0287	0.231066	0.389741	0.730815	FALSE	no	up	39.0287	0.0202052	0.935418	0.972841	FALSE	no	up	39.0287	0.345618	0.1923	0.41297	FALSE	no	up	39.0287	0.325413	0.214221	0.99997	FALSE	no	up
AC138207.2	6	3	12	5	7	3	7	7	11	1	4	10	5	6	3	4.52764	2.33822	12.1668	4.20929	8.05968	3.77921	8.19801	7.42144	9.91504	0.830601	3.60574	10.554	4.93281	6.88937	3.84648	2.54189	2.49595	2.68041	2.53661	2.60742	2.53478	2.60947	2.59751	2.64517	2.46568	2.52557	2.6517	2.55239	2.58754	2.53623	6.08495	0.21165	0.784223	0.959319	FALSE	no	up	6.08495	-0.471149	0.522301	0.834824	FALSE	no	down	6.08495	0.35237	0.646633	0.970903	FALSE	no	up	6.08495	0.233446	0.764603	0.974298	FALSE	no	up	6.08495	-0.682798	0.372799	0.732469	FALSE	no	down	6.08495	0.140721	0.859876	0.968439	FALSE	no	up	6.08495	0.0217963	0.978472	0.99338	FALSE	no	up	6.08495	0.823519	0.279658	0.537538	FALSE	no	up	6.08495	0.704595	0.361924	0.601495	FALSE	no	up	6.08495	-0.118924	0.88235	0.99997	FALSE	no	down
NF1	904	767	588	744	530	445	533	681	758	782	764	535	705	622	479	682.164	597.806	596.173	626.342	610.233	560.583	624.22	722	683.236	649.53	688.696	564.637	695.526	714.198	614.155	9.37867	9.2628	9.2609	9.30342	9.28115	9.2094	9.30069	9.42836	9.37982	9.33527	9.38686	9.21471	9.39544	9.41849	9.28681	641.967	0.0612709	0.559347	0.888805	FALSE	no	up	641.967	-0.112919	0.278026	0.656717	FALSE	no	down	641.967	-0.0208732	0.840676	0.991903	FALSE	no	down	641.967	-0.10954	0.294866	0.813901	FALSE	no	down	641.967	-0.17419	0.0989293	0.408051	FALSE	no	down	641.967	-0.0821441	0.435359	0.818709	FALSE	no	down	641.967	-0.170811	0.107205	0.408886	FALSE	no	down	641.967	0.0920461	0.378206	0.63156	FALSE	no	up	641.967	0.00337916	0.974373	0.988473	FALSE	no	up	641.967	-0.0886669	0.398103	0.99997	FALSE	no	down
OMG	11	2	2	8	4	0	8	2	3	4	3	6	7	7	4	8.30067	1.55882	2.0278	6.73486	4.60553	0	9.36915	2.12041	2.7041	3.3224	2.7043	6.33238	6.90593	8.0376	5.12864	2.27601	2.13714	2.15274	2.24342	2.20153	2.12175	2.28219	2.15544	2.16391	2.17545	2.16392	2.23271	2.24407	2.26064	2.21024	4.65684	0.0290668	0.974321	0.996136	FALSE	no	up	4.65684	-0.194589	0.826022	0.954433	FALSE	no	down	4.65684	-0.00748162	0.993266	0.999141	FALSE	no	down	4.65684	-0.731341	0.396863	0.877002	FALSE	no	down	4.65684	-0.223656	0.805673	0.948977	FALSE	no	down	4.65684	-0.0365484	0.967973	0.99091	FALSE	no	down	4.65684	-0.760408	0.391637	0.731433	FALSE	no	down	4.65684	0.187107	0.833987	0.923019	FALSE	no	up	4.65684	-0.536752	0.537094	0.7465	FALSE	no	down	4.65684	-0.723859	0.405852	0.99997	FALSE	no	down
EVI2B	494	453	332	398	243	219	227	260	322	466	469	305	277	261	255	372.776	353.072	336.615	335.059	279.786	275.882	265.85	275.654	290.24	387.06	422.773	321.896	273.278	299.688	326.951	8.44902	8.40253	8.36168	8.35824	8.21288	8.2027	8.17339	8.20059	8.24057	8.48083	8.55687	8.32481	8.19323	8.26717	8.33733	321.105	0.249392	0.0469433	0.391533	FALSE	no	up	321.105	0.353072	0.005048	0.0644953	FALSE	no	up	321.105	-0.0923314	0.45026	0.918129	FALSE	no	down	321.105	0.244654	0.0522493	0.423975	FALSE	no	up	321.105	0.10368	0.422405	0.768378	FALSE	no	up	321.105	-0.341723	0.0065603	0.104773	FALSE	no	down	321.105	-0.00473779	0.970783	0.99068	FALSE	no	down	321.105	-0.445403	0.000412363	0.003794	FALSE	no	down	321.105	-0.108418	0.403341	0.640468	FALSE	no	down	321.105	0.336985	0.00759131	0.99997	FALSE	no	up
EVI2A	360	355	248	296	197	200	178	173	274	328	326	244	295	192	205	271.658	276.69	251.447	249.19	226.822	251.947	208.464	183.416	246.975	272.437	293.868	257.517	291.036	220.46	262.843	8.03299	8.04798	7.96995	7.96279	7.89032	7.97141	7.82726	7.73266	7.9557	8.03499	8.09697	7.98883	8.08827	7.86877	8.00454	250.985	0.137013	0.307283	0.757993	FALSE	no	up	250.985	0.321519	0.0175202	0.147564	FALSE	no	up	250.985	-0.0419589	0.749571	0.983492	FALSE	no	down	250.985	0.0460085	0.73154	0.969799	FALSE	no	up	250.985	0.184506	0.18291	0.544659	FALSE	no	up	250.985	-0.178972	0.184062	0.602123	FALSE	no	down	250.985	-0.0910044	0.507529	0.806521	FALSE	no	down	250.985	-0.363477	0.00746737	0.0408884	FALSE	no	down	250.985	-0.27551	0.0465781	0.15701	FALSE	no	down	250.985	0.0879673	0.513514	0.99997	FALSE	no	up
AK4P1	12	15	3	13	8	5	14	5	9	11	7	3	8	4	7	9.05528	11.6911	3.0417	10.9442	9.21106	6.29868	16.396	5.30103	8.11231	9.13661	6.31004	3.16619	7.89249	4.59292	8.97513	3.01563	3.06412	2.90579	3.04913	3.01516	2.96789	3.12669	2.94819	2.99735	3.01648	2.96408	2.90958	2.99339	2.93758	3.01055	8.00831	-0.14227	0.817064	0.964421	FALSE	no	down	8.00831	-0.275838	0.649614	0.893811	FALSE	no	down	8.00831	0.359069	0.568608	0.952115	FALSE	no	up	8.00831	0.18296	0.773794	0.97618	FALSE	no	up	8.00831	-0.133567	0.828369	0.956743	FALSE	no	down	8.00831	0.501339	0.432307	0.816698	FALSE	no	up	8.00831	0.32523	0.614149	0.862023	FALSE	no	up	8.00831	0.634907	0.314231	0.573314	FALSE	no	up	8.00831	0.458797	0.471794	0.699273	FALSE	no	up	8.00831	-0.176109	0.789355	0.99997	FALSE	no	down
COPRS	1442	1570	1387	1489	1195	1185	1069	1142	1582	1471	1343	1354	1122	1067	1158	1088.14	1223.67	1406.28	1253.53	1375.9	1492.79	1251.95	1210.76	1425.96	1221.81	1210.63	1429.01	1106.92	1225.16	1484.74	10.1808	10.2849	10.4109	10.3066	10.3908	10.4651	10.3056	10.2757	10.4237	10.2836	10.2754	10.4255	10.1964	10.2863	10.4601	1293.82	-0.148914	0.241049	0.710983	FALSE	no	down	1293.82	-0.0664981	0.600736	0.874292	FALSE	no	down	1293.82	-0.0550755	0.664128	0.975172	FALSE	no	down	1293.82	-0.0375741	0.767891	0.975542	FALSE	no	down	1293.82	0.0824156	0.517515	0.823998	FALSE	no	up	1293.82	0.0938383	0.4604	0.832764	FALSE	no	up	1293.82	0.11134	0.382871	0.726057	FALSE	no	up	1293.82	0.0114226	0.928426	0.970954	FALSE	no	up	1293.82	0.028924	0.820726	0.919145	FALSE	no	up	1293.82	0.0175014	0.890745	0.99997	FALSE	no	up
UTP6	2447	2494	1851	2213	1421	1468	1477	1518	1924	2406	2238	1762	2165	1698	1502	1846.52	1943.84	1876.73	1863.03	1636.12	1849.29	1729.78	1609.39	1734.23	1998.43	2017.41	1859.61	2135.91	1949.69	1925.81	10.8546	10.9017	10.8695	10.8628	10.7457	10.856	10.7956	10.7308	10.7977	10.9272	10.9359	10.8611	10.9888	10.9043	10.893	1865.05	0.082871	0.267415	0.730887	FALSE	no	up	1865.05	0.159602	0.0328055	0.215106	FALSE	no	up	1865.05	-0.0525936	0.477903	0.930948	FALSE	no	down	1865.05	-0.0859743	0.24878	0.772757	FALSE	no	down	1865.05	0.076731	0.309474	0.684206	FALSE	no	up	1865.05	-0.135465	0.0702858	0.394832	FALSE	no	down	1865.05	-0.168845	0.0248876	0.18866	FALSE	no	down	1865.05	-0.212196	0.00460521	0.0280326	FALSE	no	down	1865.05	-0.245576	0.00111272	0.00845097	FALSE	no	down	1865.05	-0.0333807	0.654808	0.99997	FALSE	no	down
SUZ12	2841	2812	2029	2657	1944	1941	1590	1913	2394	2950	2776	2179	2195	2003	1985	2143.84	2191.69	2057.2	2236.82	2238.29	2445.15	1862.12	2028.17	2157.87	2450.27	2502.38	2299.71	2165.5	2299.9	2545.09	11.088	11.1082	11.0506	11.1268	11.1274	11.2088	10.9615	11.0378	11.094	11.211	11.2305	11.1523	11.0972	11.1523	11.2459	2241.6	-0.113303	0.1619	0.631723	FALSE	no	down	2241.6	0.0793547	0.328495	0.706613	FALSE	no	up	2241.6	-0.181982	0.0240255	0.315885	FALSE	no	down	2241.6	-0.131666	0.10441	0.568254	FALSE	no	down	2241.6	0.192657	0.0181038	0.150198	FALSE	no	up	2241.6	-0.0686791	0.396183	0.795278	FALSE	no	down	2241.6	-0.0183629	0.821493	0.943294	FALSE	no	down	2241.6	-0.261337	0.00128023	0.00972707	FALSE	no	down	2241.6	-0.21102	0.00970086	0.0483581	FALSE	no	down	2241.6	0.0503162	0.534595	0.99997	FALSE	no	up
LRRC37B	179	176	149	170	142	149	131	125	215	185	187	136	144	118	137	135.075	137.176	151.071	143.116	163.496	187.701	153.42	132.526	193.794	153.661	168.568	143.534	142.065	135.491	175.656	7.16981	7.18102	7.2511	7.21176	7.30792	7.40932	7.2622	7.16006	7.43915	7.26333	7.33192	7.21499	7.20739	7.17599	7.35954	154.423	-0.218467	0.192305	0.66724	FALSE	no	down	154.423	-0.189169	0.258456	0.634725	FALSE	no	down	154.423	-0.142404	0.391875	0.895863	FALSE	no	down	154.423	-0.0967776	0.568179	0.933244	FALSE	no	down	154.423	0.0292976	0.862014	0.966638	FALSE	no	up	154.423	0.0760631	0.649721	0.907689	FALSE	no	up	154.423	0.121689	0.47595	0.787666	FALSE	no	up	154.423	0.0467654	0.779865	0.896769	FALSE	no	up	154.423	0.0923918	0.58801	0.780784	FALSE	no	up	154.423	0.0456263	0.787777	0.99997	FALSE	no	up
SH3GL1P1	14	7	9	13	2	3	6	9	5	11	3	9	10	5	7	10.5645	5.45585	9.12509	10.9442	2.30277	3.77921	7.02687	9.54186	4.50684	9.13661	2.7043	9.49857	9.86562	5.74114	8.97513	2.92417	2.82575	2.89365	2.92876	2.77598	2.80431	2.85739	2.90009	2.80952	2.89629	2.77451	2.89943	2.90675	2.83563	2.8883	7.2779	0.484784	0.465287	0.852986	FALSE	no	up	7.2779	0.264776	0.682952	0.907664	FALSE	no	up	7.2779	0.240253	0.706605	0.978363	FALSE	no	up	7.2779	0.0258028	0.967951	0.995021	FALSE	no	up	7.2779	-0.220008	0.749392	0.929799	FALSE	no	down	7.2779	-0.244531	0.718872	0.927574	FALSE	no	down	7.2779	-0.458981	0.501596	0.803924	FALSE	no	down	7.2779	-0.0245234	0.970539	0.987079	FALSE	no	down	7.2779	-0.238973	0.720457	0.866036	FALSE	no	down	7.2779	-0.21445	0.744527	0.99997	FALSE	no	down
AC090616.6	5	6	3	12	1	1	4	4	6	8	5	1	1	6	4	3.77303	4.67645	3.0417	10.1023	1.15138	1.25974	4.68458	4.24082	5.4082	6.64481	4.50717	1.0554	0.986562	6.88937	5.12864	2.07848	2.09731	2.06576	2.20091	2.03269	2.03697	2.09612	2.08835	2.11101	2.136	2.09355	2.02855	2.02537	2.13444	2.10321	4.23668	-0.207297	0.817839	0.964709	FALSE	no	down	4.23668	-0.313151	0.725184	0.923603	FALSE	no	down	4.23668	-0.108338	0.903438	0.996396	FALSE	no	down	4.23668	-0.140108	0.877631	0.986709	FALSE	no	down	4.23668	-0.105854	0.906307	0.98242	FALSE	no	down	4.23668	0.0989597	0.912594	0.980619	FALSE	no	up	4.23668	0.0671895	0.941675	0.982868	FALSE	no	up	4.23668	0.204814	0.818461	0.915487	FALSE	no	up	4.23668	0.173044	0.849072	0.934068	FALSE	no	up	4.23668	-0.0317702	0.972194	0.99997	FALSE	no	down
AC116407.2	10	5	3	3	7	1	1	7	2	5	4	3	2	4	1	7.54606	3.89704	3.0417	2.52557	8.05968	1.25974	1.17114	7.42144	1.80273	4.153	3.60574	3.16619	1.97312	4.59292	1.28216	1.96837	1.89356	1.87694	1.86526	1.96525	1.84704	1.84388	1.95674	1.8512	1.89868	1.88757	1.87949	1.85599	1.90533	1.8478	3.69988	0.320595	0.712888	0.941893	FALSE	no	up	3.69988	0.500592	0.570305	0.860579	FALSE	no	up	3.69988	0.419472	0.626957	0.968158	FALSE	no	up	3.69988	0.898459	0.335025	0.841588	FALSE	no	up	3.69988	0.179997	0.845004	0.960948	FALSE	no	up	3.69988	0.0988765	0.912776	0.980619	FALSE	no	up	3.69988	0.577863	0.550835	0.828692	FALSE	no	up	3.69988	-0.0811201	0.929202	0.971376	FALSE	no	down	3.69988	0.397867	0.684261	0.843275	FALSE	no	up	3.69988	0.478987	0.618339	0.99997	FALSE	no	up
AC116407.1	6	6	8	14	9	4	10	11	19	6	4	4	5	10	9	4.52764	4.67645	8.1112	11.786	10.3624	5.03895	11.7114	11.6623	17.126	4.9836	3.60574	4.22159	4.93281	11.4823	11.5394	2.96211	2.96595	3.03383	3.10045	3.07064	2.98426	3.09178	3.09327	3.18748	2.97358	2.94892	2.96546	2.9766	3.0886	3.08705	8.38452	-0.71438	0.219516	0.695153	FALSE	no	down	8.38452	-1.26807	0.0230891	0.173475	FALSE	no	down	8.38452	0.398464	0.532724	0.944982	FALSE	no	up	8.38452	-0.697405	0.234597	0.757539	FALSE	no	down	8.38452	-0.553689	0.302436	0.676962	FALSE	no	down	8.38452	1.11284	0.0727894	0.399161	FALSE	no	up	8.38452	0.0169756	0.976099	0.992038	FALSE	no	up	8.38452	1.66653	0.00532984	0.0314389	FALSE	yes	up	8.38452	0.570665	0.292613	0.532891	FALSE	no	up	8.38452	-1.09587	0.0794753	0.99997	FALSE	no	down
RHOT1	463	500	313	511	345	309	349	392	425	419	366	332	347	311	249	349.383	389.704	317.351	430.189	397.227	389.259	408.729	415.601	383.081	348.022	329.925	350.392	342.337	357.099	319.258	8.47891	8.57087	8.4017	8.65528	8.586	8.56877	8.60996	8.62457	8.55609	8.47585	8.43232	8.48193	8.46273	8.49761	8.40816	368.504	-0.203357	0.0479461	0.395147	FALSE	no	down	368.504	-0.187202	0.0681553	0.332455	FALSE	no	down	368.504	0.0432936	0.674307	0.976861	FALSE	no	up	368.504	0.0549978	0.600886	0.939392	FALSE	no	up	368.504	0.0161556	0.875934	0.971415	FALSE	no	up	368.504	0.246651	0.017558	0.185987	FALSE	no	up	368.504	0.258355	0.0147567	0.141067	FALSE	no	up	368.504	0.230495	0.0262053	0.108349	FALSE	no	up	368.504	0.2422	0.0220399	0.0904582	FALSE	no	up	368.504	0.0117041	0.912206	0.99997	FALSE	no	up
AC116407.4	14	12	9	5	5	7	8	4	10	6	2	12	14	6	7	10.5645	9.35289	9.12509	4.20929	5.75691	8.81816	9.36915	4.24082	9.01367	4.9836	1.80287	12.6648	13.8119	6.88937	8.97513	3.02878	3.00563	2.99917	2.90645	2.94171	2.99244	3.0019	2.91329	2.99815	2.92152	2.86074	3.0576	3.07857	2.9609	2.99479	7.97187	0.667527	0.290168	0.747244	FALSE	no	up	7.97187	0.361804	0.553248	0.853583	FALSE	no	up	7.97187	0.621397	0.312575	0.854333	FALSE	no	up	7.97187	-0.0420832	0.943744	0.992107	FALSE	no	down	7.97187	-0.305723	0.642358	0.886597	FALSE	no	down	7.97187	-0.0461302	0.944534	0.987377	FALSE	no	down	7.97187	-0.709611	0.271621	0.627941	FALSE	no	down	7.97187	0.259593	0.68653	0.850127	FALSE	no	up	7.97187	-0.403888	0.518216	0.73346	FALSE	no	down	7.97187	-0.66348	0.292364	0.99997	FALSE	no	down
AC116407.3	27	23	9	18	14	14	9	7	17	20	14	15	18	16	18	20.3744	17.9264	9.12509	15.1534	16.1194	17.6363	10.5403	7.42144	15.3232	16.612	12.6201	15.8309	17.7581	18.3717	23.0789	4.03334	3.99395	3.85274	3.94861	3.96328	3.9841	3.8802	3.82644	3.95144	3.97228	3.90753	3.95925	3.98867	3.99563	4.05661	15.5928	-0.0106094	0.979287	0.99672	FALSE	no	down	15.5928	0.51794	0.228863	0.604085	FALSE	no	up	15.5928	0.100175	0.80462	0.98841	FALSE	no	up	15.5928	-0.285729	0.47685	0.907069	FALSE	no	down	15.5928	0.528549	0.230964	0.604765	FALSE	no	up	15.5928	0.110784	0.790208	0.950719	FALSE	no	up	15.5928	-0.275119	0.505533	0.805765	FALSE	no	down	15.5928	-0.417765	0.339984	0.59769	FALSE	no	down	15.5928	-0.803669	0.0645306	0.199168	FALSE	no	down	15.5928	-0.385903	0.346068	0.99997	FALSE	no	down
RHBDL3	0	2	3	2	4	0	3	4	6	0	1	0	0	0	0	0	1.55882	3.0417	1.68372	4.60553	0	3.51343	4.24082	5.4082	0	0.901434	0	0	0	0	0.667465	0.70289	0.732111	0.705612	0.758898	0.675071	0.738893	0.754163	0.780732	0.668855	0.689197	0.67241	0.6714	0.673677	0.675336	1.66358	-0.513762	0.713464	0.942017	FALSE	no	down	1.66358	-1.57935	0.234892	0.609885	FALSE	no	down	1.66358	2.15402	0.212973	0.770204	FALSE	no	up	1.66358	2.82307	0.102621	0.56568	FALSE	no	up	1.66358	-1.06558	0.417147	0.764441	FALSE	no	down	1.66358	2.66778	0.120256	0.500638	FALSE	no	up	1.66358	3.33683	0.0519721	0.281635	FALSE	no	up	1.66358	3.73337	0.0245882	0.10334	FALSE	no	up	1.66358	4.40241	0.00803361	0.0418271	FALSE	no	up	1.66358	0.669048	0.737415	0.99997	FALSE	no	up
C17orf75	330	394	256	369	222	206	220	232	300	385	315	237	302	260	230	249.02	307.087	259.558	310.646	255.607	259.506	257.652	245.968	270.41	319.781	283.952	250.129	297.942	298.54	294.897	8.02734	8.19794	8.06127	8.20719	8.04981	8.06195	8.05608	8.01961	8.09358	8.23143	8.13306	8.03255	8.17207	8.1731	8.16275	277.38	-0.0231821	0.857173	0.974516	FALSE	no	down	277.38	0.0756232	0.558304	0.855035	FALSE	no	up	277.38	-0.0686935	0.588791	0.956685	FALSE	no	down	277.38	-0.127009	0.323431	0.834488	FALSE	no	down	277.38	0.0988053	0.451645	0.787675	FALSE	no	up	277.38	-0.0455113	0.724622	0.929628	FALSE	no	down	277.38	-0.103827	0.427027	0.754103	FALSE	no	down	277.38	-0.144317	0.265354	0.521417	FALSE	no	down	277.38	-0.202632	0.122173	0.31084	FALSE	no	down	277.38	-0.0583156	0.651241	0.99997	FALSE	no	down
ZNF207	5470	5153	3758	4707	3129	2751	3295	3438	3701	4945	4357	3672	4461	3710	2954	4127.7	4016.29	3810.23	3962.62	3602.68	3465.54	3858.92	3644.99	3335.96	4107.32	3927.55	3875.42	4401.05	4259.93	3787.5	11.978	11.9525	11.9038	11.9401	11.8524	11.8171	11.9155	11.8631	11.7823	11.9734	11.9318	11.9194	12.038	12.0073	11.8983	3878.91	0.115436	0.156621	0.627117	FALSE	no	up	3878.91	0.142001	0.0813354	0.363699	FALSE	no	up	3878.91	0.00543903	0.946618	0.999141	FALSE	no	up	3878.91	-0.0586848	0.470982	0.904091	FALSE	no	down	3878.91	0.0265645	0.745417	0.929165	FALSE	no	up	3878.91	-0.109997	0.177559	0.593021	FALSE	no	down	3878.91	-0.174121	0.0331842	0.219782	FALSE	no	down	3878.91	-0.136562	0.0940533	0.270383	FALSE	no	down	3878.91	-0.200686	0.0140703	0.0641843	FALSE	no	down	3878.91	-0.0641239	0.431381	0.99997	FALSE	no	down
AC005899.9	2	1	1	3	1	3	5	6	4	2	5	1	5	4	0	1.50921	0.779408	1.0139	2.52557	1.15138	3.77921	5.85572	6.36124	3.60547	1.6612	4.50717	1.0554	4.93281	4.59292	0	1.47416	1.45833	1.4677	1.49691	1.47231	1.51982	1.55707	1.56864	1.51897	1.47849	1.53694	1.46915	1.54383	1.53518	1.45343	2.88871	-1.15298	0.310934	0.761224	FALSE	no	down	2.88871	-2.23852	0.035418	0.225799	FALSE	no	down	2.88871	-1.13423	0.311893	0.854274	FALSE	no	down	2.88871	-1.5638	0.159243	0.672426	FALSE	no	down	2.88871	-1.08553	0.254596	0.627851	FALSE	no	down	2.88871	0.018754	0.985282	0.995852	FALSE	no	up	2.88871	-0.41082	0.682654	0.891292	FALSE	no	down	2.88871	1.10429	0.236743	0.487906	FALSE	no	up	2.88871	0.674712	0.463572	0.691945	FALSE	no	up	2.88871	-0.429574	0.663186	0.99997	FALSE	no	down
PSMD11	7777	7818	6540	7329	4995	5167	4980	5419	6254	7722	7954	6603	5251	5514	5633	5868.57	6093.41	6630.9	6169.98	5751.16	6509.06	5832.3	5745.26	5637.15	6413.9	7170.01	6968.78	5180.44	6331.33	7222.41	12.5483	12.583	12.6616	12.5946	12.5298	12.6443	12.5427	12.5289	12.5115	12.6306	12.7349	12.7081	12.4351	12.6185	12.7416	6234.98	0.0125544	0.904126	0.981285	FALSE	no	up	6234.98	0.110983	0.287049	0.666299	FALSE	no	up	6234.98	-0.144688	0.16453	0.713931	FALSE	no	down	6234.98	-0.0106218	0.918844	0.988381	FALSE	no	down	6234.98	0.0984282	0.34568	0.713689	FALSE	no	up	6234.98	-0.157242	0.131375	0.521571	FALSE	no	down	6234.98	-0.0231762	0.824283	0.944542	FALSE	no	down	6234.98	-0.25567	0.0141802	0.0675107	FALSE	no	down	6234.98	-0.121604	0.244091	0.478141	FALSE	no	down	6234.98	0.134066	0.198413	0.99997	FALSE	no	up
CDK5R1	647	639	463	709	485	495	365	443	463	855	687	641	653	541	581	488.23	498.041	469.435	596.877	558.421	623.57	427.468	469.671	417.333	710.164	619.285	676.509	644.225	621.192	744.935	9.01512	9.03214	8.98357	9.18886	9.13074	9.22633	8.90808	8.98427	8.88585	9.34416	9.22122	9.29924	9.25594	9.22328	9.38464	571.024	-0.287776	0.00322657	0.102092	FALSE	no	down	571.024	0.149104	0.134682	0.471914	FALSE	no	up	571.024	-0.461781	1.57304e-06	0.000416721	FALSE	no	down	571.024	-0.462422	2.00187e-06	0.000381294	FALSE	no	down	571.024	0.43688	1.2337e-05	0.00071585	FALSE	no	up	571.024	-0.174005	0.0711902	0.396367	FALSE	no	down	571.024	-0.174646	0.0734132	0.338242	FALSE	no	down	571.024	-0.610885	5.43468e-10	2.70415e-08	FALSE	no	down	571.024	-0.611526	8.02433e-10	3.47071e-08	FALSE	no	down	571.024	-0.000641422	0.99467	0.99997	FALSE	no	down
MYO1D	43	62	26	56	44	34	47	54	55	37	49	34	47	28	29	32.4481	48.3233	26.3614	47.144	50.6608	42.831	55.0438	57.2511	49.5752	30.7322	44.1703	35.8835	46.3684	32.1504	37.1827	5.27776	5.46158	5.21229	5.44812	5.47868	5.40054	5.5197	5.54345	5.47252	5.25882	5.41577	5.32567	5.43826	5.28576	5.34285	42.4084	-0.380535	0.158265	0.627667	FALSE	no	down	42.4084	-0.578517	0.0291203	0.199982	FALSE	no	down	42.4084	-0.0322931	0.905701	0.996396	FALSE	no	down	42.4084	-0.105235	0.704815	0.964499	FALSE	no	down	42.4084	-0.197982	0.454038	0.789453	FALSE	no	down	42.4084	0.348242	0.200282	0.621306	FALSE	no	up	42.4084	0.2753	0.320479	0.67151	FALSE	no	up	42.4084	0.546224	0.0410702	0.151282	FALSE	no	up	42.4084	0.473282	0.0826187	0.238194	FALSE	no	up	42.4084	-0.072942	0.79442	0.99997	FALSE	no	down
AC079336.5	0	1	1	1	0	1	1	2	0	0	4	1	6	3	0	0	0.779408	1.0139	0.841858	0	1.25974	1.17114	2.12041	0	0	3.60574	1.0554	5.91937	3.44469	0	0.433649	0.451722	0.45785	0.453494	0.439	0.463009	0.461274	0.479565	0.435867	0.434838	0.51105	0.4588	0.553675	0.503499	0.440383	1.41411	-0.288663	0.877617	0.977838	FALSE	no	down	1.41411	-0.897902	0.611894	0.878086	FALSE	no	down	1.41411	-1.43445	0.397285	0.899396	FALSE	no	down	1.41411	-2.4759	0.13216	0.627911	FALSE	no	down	1.41411	-0.609239	0.732258	0.924469	FALSE	no	down	1.41411	-1.14579	0.50186	0.849634	FALSE	no	down	1.41411	-2.18724	0.186651	0.533753	FALSE	no	down	1.41411	-0.536552	0.735815	0.875624	FALSE	no	down	1.41411	-1.578	0.304467	0.544757	FALSE	no	down	1.41411	-1.04145	0.472468	0.99997	FALSE	no	down
TMEM98	13	14	6	15	16	9	18	14	8	13	14	7	10	16	5	9.80988	10.9117	6.0834	12.6279	18.4221	11.3376	21.0806	14.8429	7.21094	10.7978	12.6201	7.38777	9.86562	18.3717	6.4108	3.51037	3.53089	3.44954	3.56122	3.64604	3.53956	3.68308	3.59475	3.46585	3.52914	3.56071	3.4735	3.51432	3.64541	3.46377	11.8521	-0.639037	0.217172	0.693101	FALSE	no	down	11.8521	-0.642306	0.213361	0.584141	FALSE	no	down	11.8521	-0.191986	0.715493	0.97933	FALSE	no	down	11.8521	-0.357229	0.502019	0.913104	FALSE	no	down	11.8521	-0.00326933	0.994831	0.998874	FALSE	no	down	11.8521	0.447051	0.385744	0.788516	FALSE	no	up	11.8521	0.281808	0.588532	0.848279	FALSE	no	up	11.8521	0.45032	0.380739	0.633487	FALSE	no	up	11.8521	0.285077	0.583022	0.777784	FALSE	no	up	11.8521	-0.165243	0.755114	0.99997	FALSE	no	down
TLK2P1	9	14	13	11	17	10	10	10	17	9	11	18	11	8	10	6.79146	10.9117	13.1807	9.26044	19.5735	12.5974	11.7114	10.6021	15.3232	7.47541	9.91578	18.9971	10.8522	9.18583	12.8216	3.46267	3.54088	3.57923	3.51169	3.67276	3.5687	3.55543	3.5374	3.61555	3.47854	3.52428	3.66793	3.54107	3.51539	3.57192	11.9467	-0.422355	0.391815	0.812409	FALSE	no	down	11.9467	-0.313905	0.52661	0.837535	FALSE	no	down	11.9467	-0.229351	0.641461	0.970648	FALSE	no	down	11.9467	-0.103555	0.83927	0.982248	FALSE	no	down	11.9467	0.10845	0.825806	0.955515	FALSE	no	up	11.9467	0.193004	0.693383	0.920509	FALSE	no	up	11.9467	0.3188	0.530018	0.818161	FALSE	no	up	11.9467	0.0845541	0.863572	0.938468	FALSE	no	up	11.9467	0.21035	0.680084	0.841065	FALSE	no	up	11.9467	0.125796	0.804042	0.99997	FALSE	no	up
CCL2	0	0	5	3	0	4	2	2	9	0	0	1	1	0	3	0	0	5.0695	2.52557	0	5.03895	2.34229	2.12041	8.11231	0	0	1.0554	0.986562	0	3.84648	0.942235	0.942809	1.04727	0.999049	0.949925	1.0411	0.994102	0.990126	1.10906	0.943946	0.945427	0.969284	0.967315	0.949874	1.02012	2.07316	-0.651004	0.670901	0.93067	FALSE	no	down	2.07316	-1.41159	0.343362	0.719942	FALSE	no	down	2.07316	2.26551	0.22165	0.777664	FALSE	no	up	2.07316	0.0222847	0.988867	0.997792	FALSE	no	up	2.07316	-0.760587	0.603964	0.869502	FALSE	no	down	2.07316	2.91651	0.111961	0.485706	FALSE	no	up	2.07316	0.673289	0.669058	0.884809	FALSE	no	up	2.07316	3.6771	0.0410373	0.151267	FALSE	no	up	2.07316	1.43388	0.349927	0.590138	FALSE	no	up	2.07316	-2.24322	0.235137	0.99997	FALSE	no	down
CCT6B	10	12	8	18	13	14	8	10	14	11	13	12	9	7	5	7.54606	9.35289	8.1112	15.1534	14.968	17.6363	9.36915	10.6021	12.6191	9.13661	11.7186	12.6648	8.87906	8.0376	6.4108	3.36345	3.39817	3.37924	3.49957	3.4889	3.52491	3.40197	3.42142	3.45584	3.39476	3.44054	3.4548	3.39205	3.3802	3.35668	10.8137	-0.925957	0.0407759	0.369371	FALSE	no	down	10.8137	-0.392243	0.407025	0.767331	FALSE	no	down	10.8137	-0.411542	0.375718	0.885444	FALSE	no	down	10.8137	0.0880747	0.86233	0.985194	FALSE	no	up	10.8137	0.533714	0.233547	0.607731	FALSE	no	up	10.8137	0.514414	0.241344	0.663836	FALSE	no	up	10.8137	1.01403	0.0364136	0.231466	FALSE	no	up	10.8137	-0.0192992	0.966543	0.985746	FALSE	no	down	10.8137	0.480318	0.340405	0.581482	FALSE	no	up	10.8137	0.499617	0.313658	0.99997	FALSE	no	up
ZNF830	393	343	272	335	219	226	207	271	263	369	381	298	320	277	208	296.56	267.337	275.781	282.022	252.153	284.7	242.427	287.316	237.06	306.492	343.446	314.508	315.7	318.059	266.689	8.18749	8.10286	8.12839	8.14623	8.05866	8.15393	8.02871	8.16128	8.00896	8.21456	8.30967	8.23498	8.23843	8.24377	8.10267	286.017	0.0359595	0.761795	0.954166	FALSE	no	up	286.017	0.13301	0.263864	0.640323	FALSE	no	up	286.017	-0.198967	0.0850226	0.561346	FALSE	no	down	286.017	-0.103451	0.381313	0.868492	FALSE	no	down	286.017	0.0970501	0.425104	0.770532	FALSE	no	up	286.017	-0.234926	0.046934	0.320333	FALSE	no	down	286.017	-0.13941	0.248542	0.603062	FALSE	no	down	286.017	-0.331976	0.00514472	0.0305476	FALSE	no	down	286.017	-0.23646	0.0511056	0.168047	FALSE	no	down	286.017	0.0955161	0.417348	0.99997	FALSE	no	up
LIG3	1062	1070	901	1043	776	744	691	803	950	1041	1067	856	918	779	758	801.392	833.966	913.523	878.058	893.473	937.244	809.261	851.346	856.299	864.655	961.83	903.419	905.664	894.47	971.878	9.70097	9.73607	9.81711	9.78183	9.79729	9.83979	9.71032	9.75455	9.75956	9.76814	9.8635	9.80717	9.80941	9.79828	9.87221	885.099	-0.0886931	0.263721	0.72912	FALSE	no	down	885.099	0.0149531	0.850919	0.961042	FALSE	no	up	885.099	-0.101067	0.198441	0.756466	FALSE	no	down	885.099	-0.122337	0.123922	0.611437	FALSE	no	down	885.099	0.103646	0.197425	0.565081	FALSE	no	up	885.099	-0.0123743	0.876235	0.971351	FALSE	no	down	885.099	-0.033644	0.675495	0.888566	FALSE	no	down	885.099	-0.11602	0.145248	0.359271	FALSE	no	down	885.099	-0.13729	0.0883819	0.249684	FALSE	no	down	885.099	-0.0212697	0.789339	0.99997	FALSE	no	down
RFFL	1275	1067	942	890	896	663	730	847	875	689	736	669	645	605	448	962.123	831.628	955.093	749.253	1031.64	835.205	854.935	897.995	788.696	572.284	663.456	706.06	636.332	694.679	574.408	9.79273	9.66006	9.78493	9.56715	9.85519	9.66313	9.68414	9.72866	9.61256	9.33545	9.46135	9.51555	9.42601	9.50173	9.34227	783.586	0.0729294	0.560039	0.888872	FALSE	no	up	783.586	0.11327	0.365281	0.735869	FALSE	no	up	783.586	0.502442	6.38964e-05	0.00700557	FALSE	no	up	783.586	0.527501	3.11265e-05	0.00313895	FALSE	no	up	783.586	0.0403407	0.748814	0.929799	FALSE	no	up	783.586	0.429512	0.00068834	0.0239939	FALSE	no	up	783.586	0.454572	0.000363905	0.0122109	FALSE	no	up	783.586	0.389172	0.00209762	0.0147216	FALSE	no	up	783.586	0.414231	0.00115698	0.00875184	FALSE	no	up	783.586	0.0250593	0.844829	0.99997	FALSE	no	up
RAD51D	506	538	364	511	423	361	270	300	407	437	441	384	323	382	320	381.831	419.321	369.059	430.189	487.035	454.765	316.209	318.062	366.857	362.973	397.533	405.272	318.659	438.623	410.291	8.58839	8.66813	8.56038	8.68994	8.79584	8.73575	8.43661	8.4402	8.55516	8.54612	8.62242	8.6385	8.44102	8.70535	8.64844	391.779	-0.226344	0.0637413	0.438378	FALSE	no	down	391.779	0.223795	0.071584	0.341668	FALSE	no	up	391.779	0.00812545	0.94697	0.999141	FALSE	no	up	391.779	0.00867118	0.944108	0.992107	FALSE	no	up	391.779	0.450139	0.000308058	0.00847127	FALSE	no	up	391.779	0.23447	0.0560374	0.350731	FALSE	no	up	391.779	0.235016	0.0585082	0.301504	FALSE	no	up	391.779	-0.215669	0.0840279	0.250094	FALSE	no	down	391.779	-0.215123	0.0885469	0.25001	FALSE	no	down	391.779	0.000545725	0.996497	0.99997	FALSE	no	up
NLE1	2243	2036	1698	2049	1250	1237	1149	1294	1388	2213	2065	1824	1860	1690	1551	1692.58	1586.87	1721.6	1724.97	1439.23	1558.29	1345.64	1371.91	1251.1	1838.12	1861.46	1925.04	1835	1940.51	1988.63	10.7142	10.6555	10.7297	10.7315	10.5683	10.6394	10.509	10.5257	10.4445	10.7901	10.8017	10.8326	10.7883	10.8399	10.8625	1672.06	0.080084	0.306714	0.757772	FALSE	no	up	1672.06	0.333947	2.25903e-05	0.00108408	FALSE	no	up	1672.06	-0.169677	0.0285776	0.348363	FALSE	no	down	1672.06	-0.204672	0.0086367	0.165519	FALSE	no	down	1672.06	0.253863	0.00142222	0.0260139	FALSE	no	up	1672.06	-0.249761	0.00142171	0.0394853	FALSE	no	down	1672.06	-0.284756	0.000297598	0.0105889	FALSE	no	down	1672.06	-0.503624	1.59998e-10	9.09754e-09	FALSE	no	down	1672.06	-0.538619	1.02402e-11	6.72859e-10	FALSE	no	down	1672.06	-0.034995	0.653173	0.99997	FALSE	no	down
AC022916.2	4	3	7	5	7	2	9	6	7	0	4	4	2	1	1	3.01843	2.33822	7.0973	4.20929	8.05968	2.51947	10.5403	6.36124	6.30957	0	3.60574	4.22159	1.97312	1.14823	1.28216	2.00614	1.99181	2.08457	2.03147	2.09805	2.00191	2.1386	2.07042	2.07225	1.94254	2.01941	2.03147	1.988	1.9755	1.98064	4.17896	-0.289251	0.724582	0.944441	FALSE	no	down	4.17896	-0.929159	0.236917	0.612695	FALSE	no	down	4.17896	0.678728	0.441471	0.913815	FALSE	no	up	4.17896	1.43478	0.161131	0.674796	FALSE	no	up	4.17896	-0.639908	0.417518	0.764497	FALSE	no	down	4.17896	0.96798	0.274105	0.697486	FALSE	no	up	4.17896	1.72403	0.0931266	0.381861	FALSE	no	up	4.17896	1.60789	0.0592578	0.195799	FALSE	no	up	4.17896	2.36394	0.0179339	0.0774437	FALSE	no	up	4.17896	0.756051	0.482282	0.99997	FALSE	no	up
SLFN5	233	277	223	210	218	148	222	278	399	143	147	117	133	108	79	175.823	215.896	226.1	176.79	251.001	186.441	259.994	294.737	359.646	118.776	132.511	123.481	131.213	124.009	101.291	7.48588	7.64646	7.68075	7.49028	7.76319	7.53026	7.79173	7.89962	8.07876	7.2089	7.28423	7.24205	7.27989	7.24771	7.13103	191.847	0.00918998	0.957107	0.992901	FALSE	no	up	191.847	-0.572193	0.000613842	0.0139636	FALSE	no	down	191.847	0.718497	4.098e-05	0.00508422	FALSE	no	up	191.847	0.784571	1.20424e-05	0.00156543	FALSE	no	up	191.847	-0.581382	0.000600434	0.0137415	FALSE	no	down	191.847	0.709307	6.40286e-05	0.00438184	FALSE	no	up	191.847	0.775381	1.93294e-05	0.00140762	FALSE	no	up	191.847	1.29069	1.10193e-13	1.15483e-11	FALSE	yes	up	191.847	1.35676	2.3984e-14	2.52676e-12	FALSE	yes	up	191.847	0.0660745	0.721736	0.99997	FALSE	no	up
SLFN11	1	7	0	4	1	3	1	2	2	5	1	1	7	0	1	0.754606	5.45585	0	3.36743	1.15138	3.77921	1.17114	2.12041	1.80273	4.153	0.901434	1.0554	6.90593	0	1.28216	1.14977	1.25046	1.13857	1.20628	1.16277	1.20971	1.1633	1.18059	1.17385	1.22257	1.15516	1.16005	1.2716	1.14112	1.16614	2.26005	-0.3824	0.75975	0.953823	FALSE	no	down	2.26005	0.317896	0.808315	0.952355	FALSE	no	up	2.26005	0.0357202	0.977502	0.999141	FALSE	no	up	2.26005	-0.405875	0.74632	0.971799	FALSE	no	down	2.26005	0.700296	0.592347	0.863438	FALSE	no	up	2.26005	0.41812	0.740813	0.935341	FALSE	no	up	2.26005	-0.0234748	0.985041	0.994719	FALSE	no	down	2.26005	-0.282176	0.83115	0.921447	FALSE	no	down	2.26005	-0.723771	0.581159	0.776938	FALSE	no	down	2.26005	-0.441595	0.727687	0.99997	FALSE	no	down
AC060766.4	28	30	25	25	15	11	14	16	14	27	20	33	29	25	11	21.129	23.3822	25.3475	21.0464	17.2707	13.8571	16.396	16.9633	12.6191	22.4262	18.0287	34.8281	28.6103	28.7057	14.1038	4.386	4.41958	4.44347	4.38465	4.3325	4.2871	4.32057	4.32661	4.25522	4.40504	4.33984	4.56224	4.48724	4.48369	4.29118	20.9809	0.395055	0.297167	0.751573	FALSE	no	up	20.9809	0.607947	0.115111	0.4373	FALSE	no	up	20.9809	-0.0992417	0.780998	0.987221	FALSE	no	down	20.9809	-0.0535948	0.883698	0.987402	FALSE	no	down	20.9809	0.212892	0.600945	0.867306	FALSE	no	up	20.9809	-0.494297	0.193049	0.611337	FALSE	no	down	20.9809	-0.44865	0.248311	0.602968	FALSE	no	down	20.9809	-0.707189	0.0673945	0.21476	FALSE	no	down	20.9809	-0.661542	0.0942729	0.261479	FALSE	no	down	20.9809	0.0456469	0.901075	0.99997	FALSE	no	up
AC060766.7	25	30	24	32	22	12	14	13	15	27	35	22	25	27	13	18.8652	23.3822	24.3336	26.9395	25.3304	15.1168	16.396	13.7827	13.5205	22.4262	31.5502	23.2187	24.664	31.0022	16.6681	4.39627	4.46461	4.4757	4.51394	4.4871	4.35231	4.36781	4.32694	4.31653	4.45037	4.57296	4.46036	4.48047	4.55764	4.37386	21.8131	-0.0460114	0.895503	0.980926	FALSE	no	down	21.8131	0.607963	0.103992	0.41558	FALSE	no	up	21.8131	-0.221077	0.514684	0.93786	FALSE	no	down	21.8131	-0.135229	0.699323	0.963766	FALSE	no	down	21.8131	0.653974	0.0868756	0.378964	FALSE	no	up	21.8131	-0.175065	0.615048	0.893721	FALSE	no	down	21.8131	-0.0892175	0.803562	0.936851	FALSE	no	down	21.8131	-0.829039	0.0257995	0.107023	FALSE	no	down	21.8131	-0.743191	0.0515851	0.169093	FALSE	no	down	21.8131	0.085848	0.805111	0.99997	FALSE	no	up
AC060766.5	18	15	8	24	7	8	4	8	7	13	17	13	15	18	10	13.5829	11.6911	8.1112	20.2046	8.05968	10.0779	4.68458	8.48165	6.30957	10.7978	15.3244	13.7202	14.7984	20.6681	12.8216	3.60116	3.5676	3.50813	3.70732	3.51043	3.5438	3.45546	3.51543	3.47265	3.55195	3.62805	3.60014	3.61805	3.70075	3.58487	11.9556	-0.228082	0.632903	0.918841	FALSE	no	down	11.9556	0.787959	0.137861	0.476237	FALSE	no	up	11.9556	-0.233289	0.619114	0.96617	FALSE	no	down	11.9556	-0.517299	0.270659	0.795534	FALSE	no	down	11.9556	1.01604	0.0576137	0.30391	FALSE	no	up	11.9556	-0.00520765	0.991233	0.997856	FALSE	no	down	11.9556	-0.289218	0.541966	0.824226	FALSE	no	down	11.9556	-1.02125	0.0530119	0.180418	FALSE	no	down	11.9556	-1.30526	0.013452	0.0622062	FALSE	no	down	11.9556	-0.28401	0.542195	0.99997	FALSE	no	down
AC060766.1	63	75	43	52	58	38	32	42	40	73	70	63	91	91	46	47.5402	58.4556	43.5977	43.7766	66.7802	47.87	37.4766	44.5287	36.0547	60.6339	63.1004	66.49	89.7771	104.489	58.9794	5.73272	5.84199	5.69842	5.69515	5.91196	5.74556	5.64116	5.7091	5.61298	5.86209	5.88379	5.91108	6.09624	6.19015	5.84486	57.97	-0.0677073	0.787932	0.959665	FALSE	no	down	57.97	0.349511	0.178611	0.53849	FALSE	no	up	57.97	-0.338866	0.164179	0.713931	FALSE	no	down	57.97	-0.760497	0.00166071	0.0565728	FALSE	no	down	57.97	0.417219	0.114813	0.440967	FALSE	no	up	57.97	-0.271158	0.275428	0.697886	FALSE	no	down	57.97	-0.69279	0.00501348	0.0712465	FALSE	no	down	57.97	-0.688377	0.00736453	0.0404502	FALSE	no	down	57.97	-1.11001	1.3623e-05	0.000201019	FALSE	yes	down	57.97	-0.421631	0.0772098	0.99997	FALSE	no	down
SLFN12	405	416	263	375	227	272	223	210	345	458	447	360	437	341	294	305.616	324.234	266.656	315.697	261.364	342.648	261.165	222.643	310.972	380.415	402.941	379.943	431.127	391.546	376.955	8.2983	8.34711	8.19122	8.32515	8.17732	8.39228	8.17696	8.0559	8.31294	8.48178	8.53081	8.47931	8.58882	8.50426	8.4713	331.595	-0.0334683	0.805416	0.962506	FALSE	no	down	331.595	0.17301	0.206288	0.576282	FALSE	no	up	331.595	-0.372883	0.00504179	0.133537	FALSE	no	down	331.595	-0.418974	0.00178558	0.0590635	FALSE	no	down	331.595	0.206479	0.136364	0.478746	FALSE	no	up	331.595	-0.339415	0.0117737	0.148117	FALSE	no	down	331.595	-0.385506	0.0045565	0.0668688	FALSE	no	down	331.595	-0.545893	5.81702e-05	0.000748277	FALSE	no	down	331.595	-0.591985	1.53648e-05	0.000222885	FALSE	no	down	331.595	-0.0460915	0.728928	0.99997	FALSE	no	down
SLFN13	499	538	334	491	373	325	274	309	359	462	459	339	521	392	289	376.549	419.321	338.642	413.352	429.466	409.414	320.894	327.604	323.591	383.738	413.758	357.779	513.999	450.106	370.544	8.57366	8.66518	8.48696	8.65271	8.68434	8.64364	8.44503	8.4606	8.44946	8.58964	8.6534	8.53189	8.84183	8.72452	8.56113	389.917	-0.139436	0.252188	0.720678	FALSE	no	down	389.917	0.22568	0.0677716	0.331098	FALSE	no	up	389.917	-0.0245069	0.839851	0.991903	FALSE	no	down	389.917	-0.236238	0.0521809	0.423872	FALSE	no	down	389.917	0.365116	0.00336893	0.0487577	FALSE	no	up	389.917	0.114929	0.347213	0.759961	FALSE	no	up	389.917	-0.0968028	0.429995	0.756266	FALSE	no	down	389.917	-0.250187	0.0436993	0.158051	FALSE	no	down	389.917	-0.461919	0.000205442	0.00208609	FALSE	no	down	389.917	-0.211732	0.0830575	0.99997	FALSE	no	down
SLFN12L	50	41	47	35	16	32	30	24	31	41	32	31	24	17	25	37.7303	31.9557	47.6533	29.465	18.4221	40.3116	35.1343	25.4449	27.9424	34.0546	28.8459	32.7173	23.6775	19.5199	32.054	5.03159	4.95877	5.13426	4.92646	4.78854	5.04848	4.99361	4.8772	4.90707	4.98496	4.91878	4.96672	4.8525	4.80295	4.95793	30.9953	0.409315	0.186119	0.661056	FALSE	no	up	30.9953	0.40274	0.191306	0.555897	FALSE	no	up	30.9953	0.284976	0.343755	0.873691	FALSE	no	up	30.9953	0.640827	0.0447959	0.397348	FALSE	no	up	30.9953	-0.00657485	0.983835	0.997337	FALSE	no	down	30.9953	-0.124339	0.695482	0.921247	FALSE	no	down	30.9953	0.231512	0.489659	0.796813	FALSE	no	up	30.9953	-0.117764	0.709669	0.861309	FALSE	no	down	30.9953	0.238087	0.475735	0.701934	FALSE	no	up	30.9953	0.355851	0.276782	0.99997	FALSE	no	up
AC015911.8	20	9	13	15	5	11	4	13	13	13	13	8	13	6	12	15.0921	7.01467	13.1807	12.6279	5.75691	13.8571	4.68458	13.7827	11.7178	10.7978	11.7186	8.44317	12.8253	6.88937	15.3859	3.51756	3.37075	3.48044	3.47343	3.35975	3.48737	3.34244	3.48931	3.45731	3.44148	3.45733	3.4026	3.47504	3.3785	3.50917	10.9183	0.119392	0.818585	0.965029	FALSE	no	up	10.9183	0.202558	0.698201	0.914288	FALSE	no	up	10.9183	0.177374	0.729971	0.981135	FALSE	no	up	10.9183	0.00786677	0.987911	0.997791	FALSE	no	up	10.9183	0.0831659	0.877637	0.972014	FALSE	no	up	10.9183	0.0579817	0.913201	0.980619	FALSE	no	up	10.9183	-0.111525	0.835503	0.948638	FALSE	no	down	10.9183	-0.0251842	0.962367	0.98336	FALSE	no	down	10.9183	-0.194691	0.717889	0.864333	FALSE	no	down	10.9183	-0.169507	0.749396	0.99997	FALSE	no	down
SNHG30	300	228	246	168	101	120	118	141	189	228	207	184	180	159	157	226.382	177.705	249.419	141.432	116.29	151.168	138.195	149.489	170.358	189.377	186.597	194.193	177.581	182.568	201.299	7.65387	7.46238	7.72854	7.29555	7.17366	7.3474	7.28544	7.33747	7.43063	7.51105	7.49932	7.52896	7.46162	7.48195	7.55457	176.804	0.671524	1.41339e-05	0.00323731	FALSE	no	up	176.804	0.503028	0.000951929	0.0196406	FALSE	no	up	176.804	0.192712	0.192319	0.751524	FALSE	no	up	176.804	0.217095	0.149427	0.658672	FALSE	no	up	176.804	-0.168496	0.295379	0.672281	FALSE	no	down	176.804	-0.478812	0.00226884	0.0523054	FALSE	no	down	176.804	-0.454429	0.0043799	0.0651227	FALSE	no	down	176.804	-0.310316	0.0445261	0.160121	FALSE	no	down	176.804	-0.285933	0.068786	0.20838	FALSE	no	down	176.804	0.0243831	0.873252	0.99997	FALSE	no	up
PEX12	215	215	121	181	147	93	149	159	136	183	130	103	121	116	99	162.24	167.573	122.682	152.376	169.253	117.156	174.5	168.573	122.586	152	117.186	108.706	119.374	133.195	126.934	7.23827	7.26251	7.03831	7.19057	7.265	7.01148	7.28736	7.26322	7.03654	7.18882	7.00638	6.96084	7.01984	7.09465	7.06328	140.956	0.0458796	0.810619	0.963649	FALSE	no	up	140.956	-0.0302645	0.873683	0.967159	FALSE	no	down	140.956	0.260502	0.173612	0.726641	FALSE	no	up	140.956	0.260633	0.180048	0.698224	FALSE	no	up	140.956	-0.0761441	0.693989	0.908387	FALSE	no	down	140.956	0.214623	0.270067	0.691692	FALSE	no	up	140.956	0.214754	0.276915	0.633284	FALSE	no	up	140.956	0.290767	0.132959	0.339747	FALSE	no	up	140.956	0.290898	0.13867	0.337077	FALSE	no	up	140.956	0.000130819	0.999472	0.99997	FALSE	no	up
AP2B1	16361	16563	12599	15753	11897	10502	11195	13374	13693	15418	14075	11220	11314	10311	9479	12346.1	12909.3	12774.1	13261.8	13698	13229.8	13111	14179.2	12342.4	12806.2	12687.7	11841.5	11162	11839.4	12153.6	13.6051	13.6466	13.6368	13.6718	13.7021	13.6695	13.661	13.7345	13.6048	13.6391	13.6304	13.5665	13.5123	13.5663	13.5905	12689.5	-0.0797086	0.213972	0.69023	FALSE	no	down	12689.5	-0.0594788	0.353686	0.727314	FALSE	no	down	12689.5	0.0264204	0.680243	0.977996	FALSE	no	up	12689.5	0.113536	0.0771135	0.505108	FALSE	no	up	12689.5	0.0202298	0.752702	0.930601	FALSE	no	up	12689.5	0.106129	0.0982163	0.456423	FALSE	no	up	12689.5	0.193245	0.00265419	0.047042	FALSE	no	up	12689.5	0.0858992	0.180708	0.414582	FALSE	no	up	12689.5	0.173015	0.00712368	0.0380488	FALSE	no	up	12689.5	0.0871156	0.17527	0.99997	FALSE	no	up
TAF15	3667	3557	2890	3339	2463	2249	2012	2539	2843	3429	3046	2788	2718	2414	2419	2767.14	2772.35	2930.17	2810.96	2835.86	2833.15	2356.34	2691.86	2562.59	2848.13	2745.77	2942.45	2681.47	2771.82	3101.55	11.4352	11.4369	11.488	11.4497	11.4577	11.4568	11.2894	11.4099	11.3649	11.4618	11.428	11.4919	11.4063	11.4367	11.5407	2776.77	-0.00209035	0.976939	0.996221	FALSE	no	down	2776.77	0.153368	0.034267	0.220775	FALSE	no	up	2776.77	-0.0115077	0.87309	0.993946	FALSE	no	down	2776.77	-0.0139207	0.847511	0.983381	FALSE	no	down	2776.77	0.155459	0.0328252	0.220213	FALSE	no	up	2776.77	-0.00941735	0.89656	0.977528	FALSE	no	down	2776.77	-0.0118304	0.870882	0.962333	FALSE	no	down	2776.77	-0.164876	0.0230939	0.0986186	FALSE	no	down	2776.77	-0.167289	0.0217826	0.089748	FALSE	no	down	2776.77	-0.00241301	0.973455	0.99997	FALSE	no	down
RASL10B	3	5	3	6	1	1	2	1	0	2	2	1	6	2	0	2.26382	3.89704	3.0417	5.05115	1.15138	1.25974	2.34229	1.06021	0	1.6612	1.80287	1.0554	5.91937	2.29646	0	1.14699	1.18168	1.16186	1.20395	1.12632	1.12908	1.14823	1.12379	1.09995	1.13421	1.1375	1.12365	1.21666	1.14741	1.10693	2.18684	0.224809	0.835137	0.969477	FALSE	no	up	2.18684	1.52236	0.222513	0.596213	FALSE	no	up	2.18684	1.01032	0.376461	0.885751	FALSE	no	up	2.18684	0.102968	0.923806	0.988622	FALSE	no	up	2.18684	1.29756	0.312375	0.686616	FALSE	no	up	2.18684	0.785512	0.506335	0.852209	FALSE	no	up	2.18684	-0.121841	0.913266	0.975255	FALSE	no	down	2.18684	-0.512043	0.701749	0.858441	FALSE	no	down	2.18684	-1.4194	0.267985	0.50581	FALSE	no	down	2.18684	-0.907353	0.441438	0.99997	FALSE	no	down
AC015849.3	31	19	18	23	15	3	6	16	14	17	24	15	28	18	8	23.3928	14.8087	18.2502	19.3627	17.2707	3.77921	7.02687	16.9633	12.6191	14.1202	21.6344	15.8309	27.6237	20.6681	10.2573	4.13123	3.99486	4.04853	4.0676	4.03329	3.83273	3.87934	4.02923	3.96032	3.98393	4.1004	4.0124	4.18092	4.08097	3.933	16.2406	0.445693	0.36454	0.795359	FALSE	no	up	16.2406	0.617079	0.213931	0.585276	FALSE	no	up	16.2406	0.132422	0.780219	0.987221	FALSE	no	up	16.2406	-0.0690259	0.884976	0.9876	FALSE	no	down	16.2406	0.171386	0.741145	0.927747	FALSE	no	up	16.2406	-0.313271	0.5292	0.861291	FALSE	no	down	16.2406	-0.514719	0.303581	0.657908	FALSE	no	down	16.2406	-0.484657	0.335074	0.593728	FALSE	no	down	16.2406	-0.686105	0.174448	0.38843	FALSE	no	down	16.2406	-0.201448	0.677046	0.99997	FALSE	no	down
AC015849.5	3	2	2	3	6	5	1	4	5	2	0	6	1	1	4	2.26382	1.55882	2.0278	2.52557	6.9083	6.29868	1.17114	4.24082	4.50684	1.6612	0	6.33238	0.986562	1.14823	5.12864	1.57292	1.55748	1.57014	1.57919	1.65952	1.64636	1.55546	1.61282	1.61983	1.5605	1.52613	1.65174	1.54886	1.5547	1.62605	3.11725	-1.40012	0.167694	0.637446	FALSE	no	down	3.11725	-0.787728	0.452464	0.796454	FALSE	no	down	3.11725	-0.395446	0.710537	0.97844	FALSE	no	down	3.11725	-0.257539	0.815791	0.980926	FALSE	no	down	3.11725	0.612392	0.528632	0.830772	FALSE	no	up	3.11725	1.00467	0.310317	0.732467	FALSE	no	up	3.11725	1.14258	0.26877	0.6243	FALSE	no	up	3.11725	0.392282	0.701848	0.858441	FALSE	no	up	3.11725	0.530189	0.619006	0.801014	FALSE	no	up	3.11725	0.137907	0.898671	0.99997	FALSE	no	up
LRRC37A9P	1	6	1	5	5	2	2	11	12	2	0	3	4	2	4	0.754606	4.67645	1.0139	4.20929	5.75691	2.51947	2.34229	11.6623	10.8164	1.6612	0	3.16619	3.94625	2.29646	5.12864	1.89168	1.97751	1.90489	1.9675	1.99422	1.93708	1.93299	2.09906	2.09265	1.91391	1.88047	1.94731	1.96204	1.93188	1.98203	3.99669	-0.932578	0.329113	0.774446	FALSE	no	down	3.99669	-1.9314	0.033144	0.216198	FALSE	no	down	3.99669	0.492381	0.645629	0.970702	FALSE	no	up	3.99669	-0.782108	0.420844	0.88758	FALSE	no	down	3.99669	-0.998822	0.243489	0.618413	FALSE	no	down	3.99669	1.42496	0.165941	0.576546	FALSE	no	up	3.99669	0.15047	0.870768	0.962333	FALSE	no	up	3.99669	2.42378	0.0136972	0.0656924	FALSE	no	up	3.99669	1.14929	0.188629	0.408156	FALSE	no	up	3.99669	-1.27449	0.221937	0.99997	FALSE	no	down
RDM1	27	25	20	10	15	12	12	21	20	15	6	15	15	13	17	20.3744	19.4852	20.278	8.41858	17.2707	15.1168	14.0537	22.2643	18.0273	12.459	5.40861	15.8309	14.7984	14.927	21.7967	4.05907	4.04451	4.05155	3.85881	4.00628	3.97536	3.95946	4.07862	4.0198	3.92924	3.80779	3.98545	3.96944	3.97219	4.06644	16.034	0.593185	0.161139	0.630839	FALSE	no	up	16.034	0.14089	0.727185	0.924437	FALSE	no	up	16.034	0.849773	0.0458371	0.431096	FALSE	no	up	16.034	0.234698	0.568719	0.933244	FALSE	no	up	16.034	-0.452294	0.299008	0.674315	FALSE	no	down	16.034	0.256588	0.57339	0.878156	FALSE	no	up	16.034	-0.358487	0.418261	0.748522	FALSE	no	down	16.034	0.708883	0.105296	0.291838	FALSE	no	up	16.034	0.0938072	0.825025	0.920871	FALSE	no	up	16.034	-0.615075	0.16692	0.99997	FALSE	no	down
TBC1D3B	20	14	12	5	0	0	0	11	13	1	2	16	2	0	1	15.0921	10.9117	12.1668	4.20929	0	0	0	11.6623	11.7178	0.830601	1.80287	16.8863	1.97312	0	1.28216	2.71811	2.64141	2.65387	2.51098	2.43868	2.44317	2.43953	2.64365	2.65088	2.44046	2.46376	2.72779	2.47004	2.43854	2.46643	5.90234	3.02668	0.015416	0.23231	FALSE	no	up	5.90234	0.694752	0.522075	0.834771	FALSE	no	up	5.90234	0.994057	0.361477	0.87815	FALSE	no	up	5.90234	3.52333	0.00854313	0.16448	FALSE	no	up	5.90234	-2.33193	0.0658212	0.327141	FALSE	no	down	5.90234	-2.03262	0.109781	0.481229	FALSE	no	down	5.90234	0.496649	0.739107	0.912218	FALSE	no	up	5.90234	0.299305	0.787455	0.900579	FALSE	no	up	5.90234	2.82858	0.0370827	0.133024	FALSE	no	up	5.90234	2.52927	0.0629087	0.99997	FALSE	no	up
AC233699.1	8	11	9	5	5	5	6	9	19	10	11	7	15	4	7	6.03685	8.57348	9.12509	4.20929	5.75691	6.29868	7.02687	9.54186	17.126	8.30601	9.91578	7.38777	14.7984	4.59292	8.97513	3.03373	3.08343	3.09273	2.99983	3.03614	3.04672	3.05771	3.09954	3.22875	3.0784	3.10732	3.06289	3.18752	3.01615	3.08934	8.5114	0.560209	0.363056	0.794822	FALSE	no	up	8.5114	-0.5415	0.325784	0.704383	FALSE	no	down	8.5114	-0.124918	0.824012	0.990475	FALSE	no	down	8.5114	-0.289683	0.609956	0.941917	FALSE	no	down	8.5114	-1.10171	0.0693656	0.336306	FALSE	no	down	8.5114	-0.685127	0.266312	0.688905	FALSE	no	down	8.5114	-0.849892	0.171781	0.51371	FALSE	no	down	8.5114	0.416582	0.450071	0.691328	FALSE	no	up	8.5114	0.251817	0.651667	0.822042	FALSE	no	up	8.5114	-0.164765	0.771881	0.99997	FALSE	no	down
ZNHIT3	402	479	375	380	320	292	277	330	414	419	392	330	374	327	258	303.352	373.336	380.212	319.906	368.443	367.843	324.407	349.868	373.166	348.022	353.362	348.281	368.974	375.471	330.797	8.33637	8.50863	8.52338	8.38008	8.49672	8.49516	8.39272	8.45399	8.50793	8.44953	8.46222	8.45024	8.49824	8.51246	8.40873	352.363	0.00250854	0.982566	0.997164	FALSE	no	up	352.363	0.00707795	0.950723	0.989117	FALSE	no	up	352.363	0.00663483	0.9534	0.999141	FALSE	no	up	352.363	-0.0300553	0.793991	0.979401	FALSE	no	down	352.363	0.00456941	0.968716	0.995683	FALSE	no	up	352.363	0.00412629	0.971509	0.9913	FALSE	no	up	352.363	-0.0325639	0.780885	0.929074	FALSE	no	down	352.363	-0.000443124	0.996933	0.998629	FALSE	no	down	352.363	-0.0371333	0.750551	0.881906	FALSE	no	down	352.363	-0.0366901	0.751422	0.99997	FALSE	no	down
MYO19	5505	4756	2967	4613	3128	2458	2589	2649	2730	4569	4434	3231	4618	4017	2543	4154.11	3706.86	3008.24	3883.49	3601.53	3096.43	3032.09	2808.49	2460.73	3795.01	3996.96	3409.99	4555.94	4612.44	3260.53	11.9352	11.8284	11.6371	11.8719	11.8016	11.6634	11.6444	11.5755	11.4583	11.8503	11.8988	11.7512	12.0227	12.0342	11.7103	3558.86	0.0386912	0.790312	0.959665	FALSE	no	up	3558.86	0.389533	0.00749514	0.083983	FALSE	no	up	3558.86	-0.0432485	0.766076	0.985499	FALSE	no	down	3558.86	-0.193414	0.183536	0.702333	FALSE	no	down	3558.86	0.350842	0.0161486	0.139757	FALSE	no	up	3558.86	-0.0819397	0.573436	0.878156	FALSE	no	down	3558.86	-0.232105	0.110916	0.415198	FALSE	no	down	3558.86	-0.432782	0.00297619	0.0197137	FALSE	no	down	3558.86	-0.582947	6.35912e-05	0.000765285	FALSE	no	down	3558.86	-0.150165	0.301923	0.99997	FALSE	no	down
PIGW	767	740	598	622	370	411	408	419	515	687	627	596	645	560	469	578.783	576.762	606.312	523.636	426.012	517.752	477.827	444.226	464.204	570.623	565.199	629.016	636.332	643.008	601.333	9.14509	9.14197	9.18539	9.05793	8.88696	9.04895	8.98137	8.9204	8.95588	9.13252	9.1241	9.21771	9.22824	9.23683	9.17742	550.735	0.260323	0.00584603	0.142299	FALSE	no	up	550.735	0.345282	0.000264788	0.00735401	FALSE	no	up	550.735	-0.00182826	0.984172	0.999141	FALSE	no	down	550.735	-0.0961325	0.301428	0.819156	FALSE	no	down	550.735	0.0849587	0.38297	0.740067	FALSE	no	up	550.735	-0.262151	0.0057616	0.0964107	FALSE	no	down	550.735	-0.356456	0.00019835	0.00809628	FALSE	no	down	550.735	-0.34711	0.000264676	0.00266058	FALSE	no	down	550.735	-0.441414	4.26945e-06	7.37977e-05	FALSE	no	down	550.735	-0.0943043	0.313346	0.99997	FALSE	no	down
GGNBP2	2663	2717	1951	2364	1613	1478	1578	1895	1990	2480	2512	1916	2245	2060	1556	2009.52	2117.65	1978.12	1990.15	1857.18	1861.89	1848.07	2009.09	1793.72	2059.89	2264.4	2022.14	2214.83	2365.35	1995.04	10.9756	11.0238	10.9613	10.9668	10.9042	10.9065	10.8998	10.9754	10.8726	10.9983	11.0857	10.9813	11.0651	11.1261	10.969	2025.8	0.0962023	0.236055	0.707009	FALSE	no	up	2025.8	0.112195	0.166699	0.521786	FALSE	no	up	2025.8	-0.0558089	0.488876	0.932553	FALSE	no	down	2025.8	-0.107292	0.185204	0.702983	FALSE	no	down	2025.8	0.0159924	0.844948	0.960948	FALSE	no	up	2025.8	-0.152011	0.0614685	0.367624	FALSE	no	down	2025.8	-0.203494	0.0126663	0.129464	FALSE	no	down	2025.8	-0.168004	0.0386061	0.14475	FALSE	no	down	2025.8	-0.219487	0.00712632	0.0380488	FALSE	no	down	2025.8	-0.051483	0.52543	0.99997	FALSE	no	down
AC243732.1	7	5	2	2	0	2	5	9	8	8	6	5	9	5	4	5.28225	3.89704	2.0278	1.68372	0	2.51947	5.85572	9.54186	7.21094	6.64481	5.40861	5.27698	8.87906	5.74114	5.12864	2.32236	2.29388	2.26067	2.24908	2.22663	2.27442	2.33121	2.39602	2.35847	2.34884	2.32439	2.32151	2.38671	2.32936	2.31861	5.00653	1.45146	0.124361	0.576642	FALSE	no	up	5.00653	-0.979122	0.150381	0.49761	FALSE	no	down	5.00653	-0.598405	0.387067	0.891589	FALSE	no	down	5.00653	-0.799831	0.251179	0.776378	FALSE	no	down	5.00653	-2.43058	0.00782947	0.0863944	FALSE	no	down	5.00653	-2.04986	0.0262344	0.233955	FALSE	no	down	5.00653	-2.25129	0.0150629	0.142599	FALSE	no	down	5.00653	0.380717	0.557781	0.770539	FALSE	no	up	5.00653	0.179292	0.784311	0.899457	FALSE	no	up	5.00653	-0.201425	0.762495	0.99997	FALSE	no	down
DHRS11	810	821	793	730	613	687	488	509	771	751	749	759	600	546	608	611.231	639.894	804.022	614.556	705.798	865.439	571.518	539.645	694.954	623.781	675.174	801.046	591.937	626.933	779.554	9.30872	9.34865	9.55123	9.31364	9.43459	9.61688	9.25277	9.20402	9.4212	9.32652	9.39575	9.54772	9.28182	9.33148	9.52245	676.366	-0.0880885	0.577024	0.895028	FALSE	no	down	676.366	0.183332	0.247327	0.624461	FALSE	no	up	676.366	-0.0317029	0.84056	0.991903	FALSE	no	down	676.366	0.0402886	0.799261	0.979742	FALSE	no	up	676.366	0.271421	0.0878429	0.38134	FALSE	no	up	676.366	0.0563857	0.721411	0.928384	FALSE	no	up	676.366	0.128377	0.419343	0.749287	FALSE	no	up	676.366	-0.215035	0.17533	0.406938	FALSE	no	down	676.366	-0.143044	0.36981	0.609589	FALSE	no	down	676.366	0.0719914	0.649927	0.99997	FALSE	no	up
MRM1	662	614	550	602	297	396	353	430	506	607	583	632	524	420	479	499.549	478.556	557.645	506.798	341.961	498.856	413.414	455.889	456.092	504.175	525.536	667.01	516.958	482.256	614.155	8.96148	8.9245	9.05681	8.97391	8.65247	8.96021	8.80362	8.88395	8.88385	8.96943	9.00533	9.21612	8.99094	8.93149	9.1406	501.257	0.185498	0.223322	0.698293	FALSE	no	up	501.257	0.210516	0.166703	0.521786	FALSE	no	up	501.257	-0.143201	0.341644	0.87319	FALSE	no	down	501.257	-0.0710246	0.639602	0.947513	FALSE	no	down	501.257	0.0250188	0.870875	0.969078	FALSE	no	up	501.257	-0.328699	0.0309065	0.255803	FALSE	no	down	501.257	-0.256522	0.0944161	0.38464	FALSE	no	down	501.257	-0.353718	0.020123	0.0884153	FALSE	no	down	501.257	-0.281541	0.0662335	0.202403	FALSE	no	down	501.257	0.0721766	0.634109	0.99997	FALSE	no	up
AATF	5028	5030	4473	4776	3637	3695	2957	3728	4586	5052	4720	4449	3978	3632	3859	3794.16	3920.42	4535.17	4020.71	4187.58	4654.73	3463.07	3952.45	4133.67	4196.19	4254.77	4695.46	3924.54	4170.37	4947.86	11.9398	11.9697	12.1045	11.9929	12.0304	12.1287	11.8579	11.9773	12.0185	12.0323	12.0452	12.1369	11.9707	12.0266	12.1858	4190.08	-0.0704848	0.510585	0.871265	FALSE	no	down	4190.08	0.0842225	0.432029	0.782013	FALSE	no	up	4190.08	-0.102126	0.339853	0.871001	FALSE	no	down	4190.08	-0.0904362	0.398711	0.877915	FALSE	no	down	4190.08	0.154707	0.149489	0.50084	FALSE	no	up	4190.08	-0.0316415	0.767752	0.943573	FALSE	no	down	4190.08	-0.0199514	0.8525	0.955055	FALSE	no	down	4190.08	-0.186349	0.0821643	0.246454	FALSE	no	down	4190.08	-0.174659	0.103787	0.278646	FALSE	no	down	4190.08	0.0116901	0.913143	0.99997	FALSE	no	up
AC244093.4	5	4	6	3	2	3	7	4	5	4	3	3	5	7	0	3.77303	3.11763	6.0834	2.52557	2.30277	3.77921	8.19801	4.24082	4.50684	3.3224	2.7043	3.16619	4.93281	8.0376	0	1.99581	1.98203	2.03931	1.9703	1.97006	1.99685	2.07289	2.00507	2.01061	1.98671	1.97473	1.98509	2.01829	2.0708	1.93132	4.04604	0.586875	0.491176	0.861793	FALSE	no	up	4.04604	-0.393341	0.609998	0.877648	FALSE	no	down	4.04604	0.471957	0.565575	0.951158	FALSE	no	up	4.04604	-0.0566585	0.94368	0.992107	FALSE	no	down	4.04604	-0.980216	0.247469	0.622651	FALSE	no	down	4.04604	-0.114918	0.897665	0.977607	FALSE	no	down	4.04604	-0.643533	0.462432	0.778074	FALSE	no	down	4.04604	0.865298	0.28913	0.548226	FALSE	no	up	4.04604	0.336682	0.672622	0.836117	FALSE	no	up	4.04604	-0.528615	0.53184	0.99997	FALSE	no	down
ACACA	3316	3164	2310	2916	1938	1713	1908	2252	2294	3004	2487	2011	2588	2096	1656	2502.28	2466.05	2342.11	2454.86	2231.38	2157.93	2234.54	2387.58	2067.74	2495.12	2241.87	2122.4	2553.22	2406.69	2123.26	11.2485	11.235	11.1874	11.2308	11.1432	11.1129	11.1445	11.2051	11.0741	11.2459	11.1474	11.0978	11.2671	11.2124	11.0983	2319.13	0.0943929	0.306599	0.757772	FALSE	no	up	2319.13	0.128708	0.163197	0.516385	FALSE	no	up	2319.13	0.0915915	0.319832	0.858097	FALSE	no	up	2319.13	0.0450047	0.626045	0.945967	FALSE	no	up	2319.13	0.0343154	0.711476	0.916557	FALSE	no	up	2319.13	-0.00280138	0.975851	0.992668	FALSE	no	down	2319.13	-0.0493882	0.594694	0.851795	FALSE	no	down	2319.13	-0.0371168	0.688294	0.851025	FALSE	no	down	2319.13	-0.0837036	0.367092	0.606874	FALSE	no	down	2319.13	-0.0465868	0.614789	0.99997	FALSE	no	down
TADA2A	683	626	434	568	376	403	391	434	495	576	547	463	433	457	373	515.396	487.909	440.032	478.175	432.92	507.674	457.917	460.129	446.177	478.426	493.085	488.649	427.181	524.741	478.246	8.96112	8.91342	8.82562	8.89599	8.81246	8.94681	8.85934	8.86328	8.83701	8.89645	8.92239	8.91444	8.80081	8.97556	8.89598	474.444	0.0282626	0.779957	0.958329	FALSE	no	up	474.444	0.0848445	0.401877	0.764744	FALSE	no	up	474.444	-0.0134815	0.892635	0.995789	FALSE	no	down	474.444	0.0185397	0.855123	0.983381	FALSE	no	up	474.444	0.0565819	0.582716	0.858184	FALSE	no	up	474.444	-0.0417441	0.681404	0.917255	FALSE	no	down	474.444	-0.00972286	0.925015	0.97867	FALSE	no	down	474.444	-0.098326	0.333768	0.592506	FALSE	no	down	474.444	-0.0663048	0.521177	0.735876	FALSE	no	down	474.444	0.0320212	0.753696	0.99997	FALSE	no	up
DUSP14	2826	2574	2020	2559	1497	1518	1529	1605	1682	3199	2688	2403	2894	2504	1963	2132.52	2006.2	2048.08	2154.31	1723.62	1912.28	1790.68	1701.63	1516.1	2657.09	2423.06	2536.12	2855.11	2875.17	2516.88	11.0641	11.0084	11.0273	11.0734	10.873	10.9656	10.9068	10.8615	10.7601	11.2685	11.182	11.2244	11.3363	11.3426	11.217	2189.92	0.094238	0.319457	0.767527	FALSE	no	up	2189.92	0.305921	0.00126524	0.0240957	FALSE	no	up	2189.92	-0.299907	0.00141069	0.0605039	FALSE	no	down	2189.92	-0.415095	1.0324e-05	0.00140065	FALSE	no	down	2189.92	0.211683	0.0265536	0.19319	FALSE	no	up	2189.92	-0.394145	3.02869e-05	0.00251608	FALSE	no	down	2189.92	-0.509333	7.43622e-08	2.07054e-05	FALSE	no	down	2189.92	-0.605828	1.60165e-10	9.09754e-09	FALSE	no	down	2189.92	-0.721016	3.02575e-14	3.15246e-12	FALSE	no	down	2189.92	-0.115188	0.220187	0.99997	FALSE	no	down
SYNRG	891	917	617	783	499	488	666	691	870	809	776	617	695	588	512	672.354	714.717	625.576	659.175	574.54	614.751	779.982	732.602	784.19	671.956	699.513	651.18	685.66	675.159	656.466	9.39789	9.45194	9.33541	9.38055	9.26366	9.32107	9.5288	9.47343	9.53447	9.39738	9.43276	9.37012	9.41511	9.4016	9.37732	679.855	0.121707	0.150566	0.618157	FALSE	no	up	679.855	-0.188521	0.0232743	0.174397	FALSE	no	down	679.855	-0.00559789	0.946323	0.999141	FALSE	no	down	679.855	-0.00192743	0.98179	0.996951	FALSE	no	down	679.855	-0.310228	0.000265969	0.0076458	FALSE	no	down	679.855	-0.127305	0.134834	0.528091	FALSE	no	down	679.855	-0.123634	0.152456	0.486466	FALSE	no	down	679.855	0.182923	0.028608	0.115572	FALSE	no	up	679.855	0.186593	0.02789	0.108087	FALSE	no	up	679.855	0.00367046	0.965523	0.99997	FALSE	no	up
DDX52	1587	1611	1126	1482	1033	956	1065	1190	1315	1589	1440	1196	1248	1175	1030	1197.56	1255.63	1141.65	1247.63	1189.38	1204.31	1247.27	1261.65	1185.3	1319.82	1298.07	1262.25	1231.23	1349.17	1320.63	10.2475	10.2902	10.205	10.2844	10.2416	10.2528	10.2842	10.2945	10.2383	10.3355	10.3203	10.2949	10.2725	10.3552	10.3357	1247.44	-0.0183342	0.788399	0.959665	FALSE	no	down	1247.44	-0.037159	0.585342	0.867964	FALSE	no	down	1247.44	-0.10944	0.104655	0.614043	FALSE	no	down	1247.44	-0.115434	0.0907695	0.539248	FALSE	no	down	1247.44	-0.0188248	0.78506	0.941278	FALSE	no	down	1247.44	-0.0911059	0.182673	0.600358	FALSE	no	down	1247.44	-0.0970994	0.160346	0.498347	FALSE	no	down	1247.44	-0.0722811	0.288963	0.548211	FALSE	no	down	1247.44	-0.0782746	0.256355	0.493149	FALSE	no	down	1247.44	-0.00599348	0.93008	0.99997	FALSE	no	down
TBC1D3L	83	85	51	51	41	32	64	71	70	49	67	48	60	51	32	62.6323	66.2496	51.7089	42.9347	47.2067	40.3116	74.9532	75.2746	63.0957	40.6994	60.3961	50.659	59.1937	58.5597	41.0291	5.85754	5.88966	5.75443	5.6632	5.71309	5.64895	5.9519	5.95762	5.85962	5.6388	5.83538	5.74478	5.82377	5.81707	5.65658	55.6603	0.476021	0.0429744	0.379187	FALSE	no	up	55.6603	-0.228134	0.300056	0.679694	FALSE	no	down	55.6603	0.262121	0.245785	0.799877	FALSE	no	up	55.6603	0.182772	0.427359	0.889212	FALSE	no	up	55.6603	-0.704154	0.00287959	0.0438637	FALSE	no	down	55.6603	-0.2139	0.375948	0.782519	FALSE	no	down	55.6603	-0.293249	0.232737	0.585896	FALSE	no	down	55.6603	0.490255	0.0307658	0.122084	FALSE	no	up	55.6603	0.410906	0.0757407	0.224106	FALSE	no	up	55.6603	-0.0793489	0.737561	0.99997	FALSE	no	down
NPEPPSP1	89	90	79	101	66	70	79	75	96	92	54	70	84	67	65	67.16	70.1467	80.0981	85.0276	75.9913	88.1816	92.5204	79.5155	86.5313	76.4153	48.6775	73.8777	82.8712	76.9313	83.3404	6.18872	6.21434	6.29361	6.3315	6.26275	6.34947	6.38025	6.28912	6.34194	6.26555	6.02558	6.24637	6.31433	6.26977	6.31569	77.8191	-0.203615	0.297372	0.751675	FALSE	no	down	77.8191	-0.255035	0.188498	0.551799	FALSE	no	down	77.8191	0.122804	0.533635	0.944982	FALSE	no	up	77.8191	-0.167793	0.395133	0.875608	FALSE	no	down	77.8191	-0.0514195	0.79314	0.943934	FALSE	no	down	77.8191	0.326419	0.101618	0.463898	FALSE	no	up	77.8191	0.0358223	0.857449	0.957507	FALSE	no	up	77.8191	0.377839	0.0563157	0.188921	FALSE	no	up	77.8191	0.0872417	0.659502	0.827389	FALSE	no	up	77.8191	-0.290597	0.148824	0.99997	FALSE	no	down
MRPL45	1719	1711	1297	1541	1145	1046	1010	1109	1302	1542	1403	1211	1238	1152	1037	1297.17	1333.57	1315.03	1297.3	1318.33	1317.68	1182.86	1175.77	1173.58	1280.79	1264.71	1278.08	1221.36	1322.76	1329.6	10.331	10.3562	10.3433	10.3311	10.3455	10.345	10.2483	10.2428	10.241	10.3195	10.3081	10.3176	10.2767	10.3486	10.3532	1273.91	0.00504717	0.932892	0.986469	FALSE	no	up	1273.91	0.159842	0.00803413	0.0881884	FALSE	no	up	1273.91	0.0453402	0.445239	0.915974	FALSE	no	up	1273.91	0.0282951	0.638795	0.947513	FALSE	no	up	1273.91	0.154794	0.0115862	0.114036	FALSE	no	up	1273.91	0.040293	0.504869	0.85091	FALSE	no	up	1273.91	0.0232479	0.704482	0.898097	FALSE	no	up	1273.91	-0.114501	0.0596083	0.196657	FALSE	no	down	1273.91	-0.131546	0.0328706	0.121615	FALSE	no	down	1273.91	-0.0170451	0.779084	0.99997	FALSE	no	down
SOCS7	765	785	580	755	605	545	566	677	792	880	849	725	614	577	599	577.274	611.835	588.062	635.603	696.587	686.556	662.868	717.76	713.883	730.929	765.318	765.162	605.749	662.528	768.014	9.26423	9.31436	9.28113	9.34756	9.4277	9.41496	9.38441	9.45417	9.44959	9.4707	9.51168	9.51106	9.30635	9.38395	9.51374	679.208	-0.181483	0.0508772	0.400955	FALSE	no	down	679.208	-0.237907	0.0101359	0.102656	FALSE	no	down	679.208	-0.347025	0.00015028	0.0129999	FALSE	no	down	679.208	-0.192338	0.0391031	0.371667	FALSE	no	down	679.208	-0.0564239	0.544841	0.838527	FALSE	no	down	679.208	-0.165542	0.0726127	0.399161	FALSE	no	down	679.208	-0.0108544	0.907951	0.973738	FALSE	no	down	679.208	-0.109118	0.234516	0.485296	FALSE	no	down	679.208	0.0455694	0.625855	0.805654	FALSE	no	up	679.208	0.154688	0.0944369	0.99997	FALSE	no	up
ARHGAP23	9052	8268	6454	9468	6159	5986	5941	6777	7171	9687	7841	8514	7864	6978	7311	6830.7	6444.14	6543.71	7970.71	7091.37	7540.78	6957.77	7185.02	6463.71	8046.03	7068.15	8985.64	7758.32	8012.34	9373.88	12.7824	12.7291	12.7432	12.9257	12.817	12.8739	12.7995	12.8291	12.7319	12.9345	12.8139	13.0388	12.9004	12.9305	13.0791	7484.82	-0.189789	0.0507212	0.400545	FALSE	no	down	7484.82	-0.0561036	0.56367	0.85776	FALSE	no	down	7484.82	-0.281979	0.0036619	0.11049	FALSE	no	down	7484.82	-0.343126	0.000410213	0.0219767	FALSE	no	down	7484.82	0.133686	0.169109	0.527379	FALSE	no	up	7484.82	-0.0921893	0.342359	0.75635	FALSE	no	down	7484.82	-0.153337	0.114535	0.421772	FALSE	no	down	7484.82	-0.225875	0.0200333	0.0881034	FALSE	no	down	7484.82	-0.287022	0.00314566	0.0196232	FALSE	no	down	7484.82	-0.0611474	0.528708	0.99997	FALSE	no	down
AC244153.1	162	163	133	139	90	106	88	87	126	146	117	152	145	105	94	122.246	127.043	134.849	117.018	103.624	133.532	103.061	92.2379	113.572	121.268	105.468	160.42	143.051	120.564	120.523	6.92345	6.95064	6.99134	6.89314	6.81601	6.98242	6.81288	6.74314	6.87309	6.91776	6.82407	7.11735	7.03399	6.91371	6.91349	121.232	0.11755	0.504441	0.867246	FALSE	no	up	121.232	0.309031	0.0825373	0.367093	FALSE	no	up	121.232	-0.00663204	0.969301	0.999141	FALSE	no	down	121.232	-0.00673152	0.969414	0.995021	FALSE	no	down	121.232	0.191482	0.294878	0.671676	FALSE	no	up	121.232	-0.124182	0.483645	0.843354	FALSE	no	down	121.232	-0.124281	0.490943	0.797571	FALSE	no	down	121.232	-0.315663	0.078108	0.237843	FALSE	no	down	121.232	-0.315763	0.0832248	0.239337	FALSE	no	down	121.232	-9.94881e-05	0.999551	0.99997	FALSE	no	down
SRCIN1	26	32	28	22	22	8	22	17	29	25	18	13	12	13	9	19.6198	24.941	28.3892	18.5209	25.3304	10.0779	25.7652	18.0235	26.1397	20.765	16.2258	13.7202	11.8387	14.927	11.5394	4.25645	4.3357	4.37484	4.2394	4.33118	4.12217	4.33626	4.23277	4.34883	4.27346	4.20452	4.16936	4.13813	4.1892	4.14405	19.0549	0.414173	0.269206	0.731482	FALSE	no	up	19.0549	0.049535	0.890936	0.972201	FALSE	no	up	19.0549	0.503499	0.174148	0.727734	FALSE	no	up	19.0549	0.920054	0.0218839	0.278091	FALSE	no	up	19.0549	-0.364638	0.341869	0.710269	FALSE	no	down	19.0549	0.0893261	0.819903	0.961099	FALSE	no	up	19.0549	0.50588	0.230191	0.582833	FALSE	no	up	19.0549	0.453964	0.231461	0.481617	FALSE	no	up	19.0549	0.870519	0.0335489	0.123664	FALSE	no	up	19.0549	0.416554	0.318688	0.99997	FALSE	no	up
EPOP	1443	1300	799	1360	781	743	821	912	827	1530	1335	1106	1288	1083	959	1088.9	1013.23	810.106	1144.93	899.23	935.984	961.509	966.908	745.431	1270.82	1203.41	1167.27	1270.69	1243.53	1229.59	10.0701	10.0053	9.81026	10.1156	9.90073	9.93589	9.95929	9.96405	9.73893	10.2114	10.161	10.1329	10.2109	10.1905	10.1799	1063.44	-0.0336872	0.793123	0.959665	FALSE	no	down	1063.44	0.126513	0.325523	0.704383	FALSE	no	up	1063.44	-0.320978	0.0118713	0.21631	FALSE	no	down	1063.44	-0.360801	0.00481319	0.112394	FALSE	no	down	1063.44	0.1602	0.215196	0.587771	FALSE	no	up	1063.44	-0.28729	0.0249831	0.22738	FALSE	no	down	1063.44	-0.327114	0.0109432	0.119272	FALSE	no	down	1063.44	-0.447491	0.000491277	0.00435988	FALSE	no	down	1063.44	-0.487314	0.000154353	0.00164452	FALSE	no	down	1063.44	-0.0398233	0.755124	0.99997	FALSE	no	down
AC006449.7	68	63	45	36	39	39	40	35	45	67	42	35	65	48	35	51.3132	49.1027	45.6255	30.3069	44.9039	49.1297	46.8458	37.1072	40.5615	55.6502	37.8602	36.9389	64.1265	55.115	44.8756	5.57225	5.54904	5.51208	5.33687	5.5049	5.54558	5.52408	5.4227	5.45766	5.61424	5.42761	5.42076	5.68791	5.60274	5.50484	45.9642	0.259097	0.322948	0.769931	FALSE	no	up	45.9642	0.237224	0.362694	0.733558	FALSE	no	up	45.9642	0.156635	0.53952	0.946796	FALSE	no	up	45.9642	-0.174318	0.493468	0.911347	FALSE	no	down	45.9642	-0.0218727	0.93597	0.989028	FALSE	no	down	45.9642	-0.102462	0.701353	0.922818	FALSE	no	down	45.9642	-0.433415	0.103839	0.403253	FALSE	no	down	45.9642	-0.0805895	0.761647	0.888093	FALSE	no	down	45.9642	-0.411542	0.120392	0.307593	FALSE	no	down	45.9642	-0.330953	0.202614	0.99997	FALSE	no	down
AC006449.2	3	4	5	4	2	4	4	8	1	7	7	3	4	4	4	2.26382	3.11763	5.0695	3.36743	2.30277	5.03895	4.68458	8.48165	0.901367	5.8142	6.31004	3.16619	3.94625	4.59292	5.12864	2.03488	2.05366	2.09274	2.05947	2.04237	2.09075	2.08503	2.15317	2.00969	2.1089	2.11743	2.05725	2.07165	2.08348	2.09214	4.27906	-0.0534158	0.948886	0.990014	FALSE	no	down	4.27906	-0.430074	0.59139	0.870275	FALSE	no	down	4.27906	-0.59731	0.444177	0.915747	FALSE	no	down	4.27906	-0.41167	0.611868	0.941999	FALSE	no	down	4.27906	-0.376658	0.647814	0.888074	FALSE	no	down	4.27906	-0.543894	0.499075	0.848343	FALSE	no	down	4.27906	-0.358254	0.66768	0.88434	FALSE	no	down	4.27906	-0.167235	0.82836	0.919977	FALSE	no	down	4.27906	0.0184042	0.981701	0.992224	FALSE	no	up	4.27906	0.18564	0.812334	0.99997	FALSE	no	up
MLLT6	3768	3564	2544	3716	2903	2291	2723	2878	3184	3695	3447	2700	2648	2621	2370	2843.36	2777.81	2579.36	3128.34	3342.46	2886.06	3189.03	3051.27	2869.95	3069.07	3107.24	2849.57	2612.42	3009.51	3038.72	11.4928	11.4714	11.4043	11.581	11.6425	11.5065	11.5987	11.5578	11.5014	11.5632	11.5747	11.4949	11.4158	11.545	11.5539	2956.94	-0.190084	0.0227203	0.281401	FALSE	no	down	2956.94	-0.150827	0.0706205	0.339302	FALSE	no	down	2956.94	-0.138159	0.0971216	0.595616	FALSE	no	down	2956.94	-0.0775229	0.353977	0.855804	FALSE	no	down	2956.94	0.0392572	0.638567	0.885294	FALSE	no	up	2956.94	0.0519252	0.533705	0.862671	FALSE	no	up	2956.94	0.112561	0.179145	0.522393	FALSE	no	up	2956.94	0.012668	0.879298	0.945316	FALSE	no	up	2956.94	0.0733039	0.381571	0.620111	FALSE	no	up	2956.94	0.0606359	0.46842	0.99997	FALSE	no	up
CISD3	1283	1218	1107	1116	875	770	832	865	950	1139	1035	984	881	761	764	968.16	949.318	1122.39	939.513	1007.46	969.997	974.392	917.078	856.299	946.054	932.985	1038.51	869.161	873.802	979.571	9.91132	9.89369	10.0451	9.88442	9.94682	9.91288	9.91693	9.86305	9.80241	9.89061	9.87822	9.97428	9.81566	9.82062	9.92161	956.313	0.0582742	0.522694	0.876409	FALSE	no	up	956.313	0.145129	0.111836	0.431566	FALSE	no	up	956.313	0.0581546	0.520824	0.939894	FALSE	no	up	956.313	0.158415	0.0841068	0.522599	FALSE	no	up	956.313	0.0868543	0.346749	0.714333	FALSE	no	up	956.313	-0.00011963	0.998958	0.999913	FALSE	no	down	956.313	0.100141	0.28022	0.636213	FALSE	no	up	956.313	-0.086974	0.343005	0.600929	FALSE	no	down	956.313	0.0132868	0.886205	0.951575	FALSE	no	up	956.313	0.100261	0.276606	0.99997	FALSE	no	up
PCGF2	1366	1332	1155	1394	984	889	889	1062	1208	1266	1304	1088	926	877	989	1030.79	1038.17	1171.05	1173.55	1132.96	1119.91	1041.15	1125.94	1088.85	1051.54	1175.47	1148.27	913.556	1007	1268.06	10.0431	10.0495	10.1579	10.16	10.1279	10.1175	10.0524	10.1224	10.0923	10.061	10.1615	10.1401	9.93728	10.0229	10.23	1099.08	-0.0823457	0.444927	0.842729	FALSE	no	down	1099.08	-0.00844468	0.937585	0.985142	FALSE	no	down	1099.08	-0.0597179	0.578212	0.954434	FALSE	no	down	1099.08	0.0245244	0.820691	0.980926	FALSE	no	up	1099.08	0.073901	0.495236	0.811466	FALSE	no	up	1099.08	0.0226279	0.833929	0.963063	FALSE	no	up	1099.08	0.10687	0.325589	0.675909	FALSE	no	up	1099.08	-0.0512732	0.634872	0.82076	FALSE	no	down	1099.08	0.0329691	0.761788	0.888542	FALSE	no	up	1099.08	0.0842423	0.436768	0.99997	FALSE	no	up
AC006449.5	5	4	3	5	5	3	1	2	5	6	12	4	11	2	4	3.77303	3.11763	3.0417	4.20929	5.75691	3.77921	1.17114	2.12041	4.50684	4.9836	10.8172	4.22159	10.8522	2.29646	5.12864	2.19305	2.17946	2.18117	2.2026	2.23076	2.19663	2.1493	2.16444	2.20866	2.21817	2.32633	2.20357	2.32316	2.16931	2.21939	4.65172	-0.459734	0.56704	0.891275	FALSE	no	down	4.65172	0.303302	0.726134	0.923921	FALSE	no	up	4.65172	-1.01185	0.18348	0.739807	FALSE	no	down	4.65172	-0.902299	0.247751	0.771979	FALSE	no	down	4.65172	0.763036	0.373916	0.733372	FALSE	no	up	4.65172	-0.552112	0.462765	0.833321	FALSE	no	down	4.65172	-0.442565	0.566485	0.836851	FALSE	no	down	4.65172	-1.31515	0.108139	0.297315	FALSE	no	down	4.65172	-1.2056	0.149826	0.354195	FALSE	no	down	4.65172	0.109547	0.880358	0.99997	FALSE	no	up
PSMB3	3969	3866	3621	3804	2832	2943	2748	2699	3584	3997	3504	3338	3071	2564	2552	2995.03	3013.19	3671.33	3202.43	3260.72	3707.4	3218.3	2861.5	3230.5	3319.91	3158.63	3522.91	3029.73	2944.06	3272.07	11.5862	11.5918	11.7747	11.6477	11.6643	11.7837	11.6523	11.5449	11.6558	11.681	11.635	11.7361	11.5968	11.5708	11.6675	3227.18	-0.071568	0.458932	0.849454	FALSE	no	down	3227.18	0.0552999	0.567387	0.859584	FALSE	no	up	3227.18	-0.04776	0.620608	0.966508	FALSE	no	down	3227.18	0.0656272	0.49785	0.912204	FALSE	no	up	3227.18	0.126868	0.190428	0.556068	FALSE	no	up	3227.18	0.023808	0.805504	0.95632	FALSE	no	up	3227.18	0.137195	0.157313	0.494023	FALSE	no	up	3227.18	-0.10306	0.286776	0.545713	FALSE	no	down	3227.18	0.0103274	0.915276	0.964473	FALSE	no	up	3227.18	0.113387	0.241788	0.99997	FALSE	no	up
PIP4K2B	3070	3006	2405	2797	2288	1898	2178	2447	2948	2614	2461	2135	2029	1909	1754	2316.64	2342.9	2438.43	2354.68	2634.36	2390.98	2550.75	2594.32	2657.23	2171.19	2218.43	2253.27	2001.73	2191.97	2248.91	11.1857	11.196	11.2327	11.2006	11.3041	11.2146	11.2742	11.29	11.3123	11.1266	11.1462	11.1604	11.0539	11.1355	11.1588	2357.72	-0.0560685	0.399126	0.815638	FALSE	no	down	2357.72	-0.137311	0.0383386	0.236348	FALSE	no	down	2357.72	0.0953788	0.150823	0.697516	FALSE	no	up	2357.72	0.140443	0.0359752	0.357063	FALSE	no	up	2357.72	-0.0812428	0.223334	0.596127	FALSE	no	down	2357.72	0.151447	0.0234058	0.220804	FALSE	no	up	2357.72	0.196511	0.00354271	0.0568099	FALSE	no	up	2357.72	0.23269	0.000477286	0.00427788	FALSE	no	up	2357.72	0.277754	3.56388e-05	0.000457818	FALSE	no	up	2357.72	0.045064	0.502992	0.99997	FALSE	no	up
CWC25	1438	1378	953	1239	880	796	826	965	1106	1307	1420	1115	1209	1066	895	1085.12	1074.02	966.246	1043.06	1013.22	1002.75	967.365	1023.1	996.912	1085.6	1280.04	1176.77	1192.75	1224.01	1147.53	10.082	10.0728	9.97894	10.0466	10.021	10.012	9.98027	10.0295	10.0063	10.0824	10.2325	10.1552	10.1676	10.1909	10.1322	1085.23	0.0318762	0.691127	0.936608	FALSE	no	up	1085.23	0.0666367	0.405931	0.766721	FALSE	no	up	1085.23	-0.178397	0.0240201	0.315885	FALSE	no	down	1085.23	-0.188214	0.0183343	0.255542	FALSE	no	down	1085.23	0.0347605	0.668718	0.896685	FALSE	no	up	1085.23	-0.210273	0.00867446	0.123366	FALSE	no	down	1085.23	-0.22009	0.00648463	0.0835968	FALSE	no	down	1085.23	-0.245033	0.00221157	0.015401	FALSE	no	down	1085.23	-0.254851	0.00161098	0.0114339	FALSE	no	down	1085.23	-0.00981768	0.901938	0.99997	FALSE	no	down
RPL23	9995	10418	9177	9092	6826	7059	5916	6832	8552	9772	9521	9148	7239	7376	7251	7542.29	8119.87	9304.55	7654.17	7859.34	8892.48	6928.49	7243.33	7708.49	8116.63	8582.56	9654.77	7141.72	8469.34	9296.95	12.9198	12.988	13.1154	12.9334	12.9578	13.0728	12.8427	12.8829	12.9399	12.9877	13.0397	13.1502	12.8701	13.0273	13.1146	8167.67	0.032764	0.767731	0.956071	FALSE	no	up	8167.67	0.190069	0.0867382	0.377027	FALSE	no	up	8167.67	-0.0780815	0.481186	0.930948	FALSE	no	down	8167.67	0.00345294	0.975172	0.996022	FALSE	no	up	8167.67	0.157305	0.156672	0.512213	FALSE	no	up	8167.67	-0.110845	0.317751	0.73812	FALSE	no	down	8167.67	-0.029311	0.791813	0.932769	FALSE	no	down	8167.67	-0.26815	0.0156808	0.0729928	FALSE	no	down	8167.67	-0.186616	0.0929416	0.258891	FALSE	no	down	8167.67	0.0815344	0.462451	0.99997	FALSE	no	up
LASP1	20926	21659	16568	21286	14405	14762	14316	16307	19724	20155	19217	16248	15078	14200	14267	15790.9	16881.2	16798.3	17919.8	16585.7	18596.2	16766.1	17288.8	17778.6	16740.8	17322.9	17148.1	14875.4	16304.9	18292.6	13.9843	14.0462	14.0417	14.102	14.0298	14.1368	14.0399	14.0685	14.0946	14.0385	14.0703	14.0609	13.9296	14.014	14.1213	17006	-0.10222	0.183512	0.657581	FALSE	no	down	17006	-0.0674076	0.38043	0.749076	FALSE	no	down	17006	-0.0499323	0.515726	0.938218	FALSE	no	down	17006	9.96215e-05	0.998966	0.999964	FALSE	no	up	17006	0.0348123	0.650752	0.889161	FALSE	no	up	17006	0.0522876	0.496368	0.847667	FALSE	no	up	17006	0.10232	0.183537	0.529065	FALSE	no	up	17006	0.0174752	0.820153	0.916367	FALSE	no	up	17006	0.0675072	0.380217	0.618969	FALSE	no	up	17006	0.050032	0.515323	0.99997	FALSE	no	up
LINC00672	11	12	3	4	2	2	7	8	6	1	3	4	4	1	1	8.30067	9.35289	3.0417	3.36743	2.30277	2.51947	8.19801	8.48165	5.4082	0.830601	2.7043	4.22159	3.94625	1.14823	1.28216	2.20118	2.22049	2.09677	2.10149	2.08481	2.09009	2.18717	2.19492	2.14193	2.04818	2.08878	2.11904	2.11376	2.06367	2.069	4.34039	1.33904	0.0974256	0.525908	FALSE	no	up	4.34039	-0.0574372	0.934292	0.984349	FALSE	no	down	4.34039	1.48958	0.0631676	0.495926	FALSE	no	up	4.34039	1.66678	0.0528273	0.426558	FALSE	no	up	4.34039	-1.39648	0.0875227	0.380307	FALSE	no	down	4.34039	0.150536	0.868398	0.96966	FALSE	no	up	4.34039	0.327733	0.733094	0.910228	FALSE	no	up	4.34039	1.54702	0.0565145	0.189318	FALSE	no	up	4.34039	1.72421	0.0474062	0.15879	FALSE	no	up	4.34039	0.177197	0.852933	0.99997	FALSE	no	up
PLXDC1	10	11	6	14	21	8	19	12	30	2	3	3	4	5	2	7.54606	8.57348	6.0834	11.786	24.179	10.0779	22.2517	12.7225	27.041	1.6612	2.7043	3.16619	3.94625	5.74114	2.56432	3.21562	3.23603	3.19343	3.29538	3.47553	3.26299	3.44724	3.30746	3.53572	3.0986	3.12465	3.14155	3.15303	3.1907	3.14104	10.003	-1.03395	0.0543381	0.410781	FALSE	no	down	10.003	-1.47661	0.00484983	0.0627285	FALSE	no	down	10.003	1.59623	0.0238911	0.315725	FALSE	no	up	10.003	0.857302	0.191298	0.706791	FALSE	no	up	10.003	-0.442662	0.371391	0.731383	FALSE	no	down	10.003	2.63018	0.000124383	0.0072215	FALSE	yes	up	10.003	1.89125	0.00281619	0.0488407	FALSE	yes	up	10.003	3.07284	5.33208e-06	9.44154e-05	FALSE	yes	up	10.003	2.33391	0.000175293	0.00183751	FALSE	yes	up	10.003	-0.738928	0.344673	0.99997	FALSE	no	down
CACNB1	520	488	348	473	319	328	284	311	388	475	447	428	524	410	292	392.395	380.351	352.837	398.199	367.291	413.194	332.605	329.724	349.731	394.535	402.941	451.71	516.958	470.774	374.391	8.61688	8.59057	8.52904	8.62929	8.56235	8.65991	8.48236	8.47458	8.52126	8.62148	8.63927	8.73642	8.85503	8.77164	8.5783	395.176	-0.0644703	0.585491	0.898721	FALSE	no	down	395.176	0.154299	0.195561	0.56261	FALSE	no	up	395.176	-0.146434	0.209568	0.768157	FALSE	no	down	395.176	-0.278052	0.0179473	0.252386	FALSE	no	down	395.176	0.218769	0.0697425	0.337318	FALSE	no	up	395.176	-0.0819633	0.487847	0.845024	FALSE	no	down	395.176	-0.213582	0.0724921	0.336382	FALSE	no	down	395.176	-0.300732	0.0116039	0.0576467	FALSE	no	down	395.176	-0.432351	0.000311639	0.00293612	FALSE	no	down	395.176	-0.131619	0.262325	0.99997	FALSE	no	down
RPL19	19191	18063	16425	16585	13022	11931	10801	11588	15213	18127	16258	15173	13702	12985	12647	14481.7	14078.4	16653.3	13962.2	14993.3	15029.9	12649.5	12285.7	13712.5	15056.3	14655.5	16013.5	13517.9	14909.8	16215.5	13.8228	13.7965	13.954	13.7888	13.8552	13.8574	13.6979	13.6712	13.7721	13.8591	13.8339	13.917	13.7589	13.8499	13.9288	14547.7	0.0396792	0.64716	0.923402	FALSE	no	up	14547.7	0.226132	0.00911664	0.0964768	FALSE	no	up	14547.7	-0.0163445	0.850366	0.992498	FALSE	no	down	14547.7	0.0183216	0.832638	0.981283	FALSE	no	up	14547.7	0.186453	0.0316863	0.215563	FALSE	no	up	14547.7	-0.0560236	0.518207	0.856947	FALSE	no	down	14547.7	-0.0213576	0.805576	0.93775	FALSE	no	down	14547.7	-0.242477	0.00518145	0.030727	FALSE	no	down	14547.7	-0.207811	0.0166592	0.0731281	FALSE	no	down	14547.7	0.034666	0.689341	0.99997	FALSE	no	up
FBXL20	192	228	132	153	140	119	221	216	260	142	155	88	137	100	86	144.884	177.705	133.835	128.804	161.194	149.909	258.823	229.005	234.356	117.945	139.722	92.8749	135.159	114.823	110.266	7.20822	7.36198	7.15366	7.1252	7.28555	7.23356	7.65696	7.55861	7.58181	7.06489	7.18283	6.92235	7.16021	7.0545	7.03253	155.287	0.0637789	0.705936	0.940427	FALSE	no	up	155.287	-0.65648	5.46272e-05	0.0021417	FALSE	no	down	155.287	0.379186	0.025822	0.329021	FALSE	no	up	155.287	0.340201	0.0494886	0.414781	FALSE	no	up	155.287	-0.720259	1.52578e-05	0.000843785	FALSE	no	down	155.287	0.315407	0.0695528	0.39235	FALSE	no	up	155.287	0.276422	0.117931	0.427796	FALSE	no	up	155.287	1.03567	6.5029e-10	3.16061e-08	FALSE	yes	up	155.287	0.996681	5.31491e-09	1.84583e-07	FALSE	no	up	155.287	-0.0389851	0.826483	0.99997	FALSE	no	down
MED1	3519	3693	2638	3346	2175	2123	2276	2700	2883	3646	3335	2470	2742	2435	2197	2655.46	2878.35	2674.67	2816.86	2504.26	2674.42	2665.52	2862.56	2598.64	3028.37	3006.28	2606.83	2705.15	2795.94	2816.91	11.393	11.4672	11.3996	11.4473	11.3398	11.3996	11.3965	11.4621	11.3733	11.5144	11.5075	11.3762	11.41	11.4403	11.4472	2752.68	0.0373846	0.630005	0.917517	FALSE	no	up	2752.68	0.0148191	0.848386	0.960645	FALSE	no	up	2752.68	-0.074685	0.333537	0.867058	FALSE	no	down	2752.68	-0.0186969	0.809669	0.980926	FALSE	no	down	2752.68	-0.0225655	0.772186	0.937119	FALSE	no	down	2752.68	-0.11207	0.149004	0.550264	FALSE	no	down	2752.68	-0.0560815	0.472454	0.785812	FALSE	no	down	2752.68	-0.0895041	0.24856	0.502664	FALSE	no	down	2752.68	-0.0335161	0.667272	0.832622	FALSE	no	down	2752.68	0.0559881	0.471076	0.99997	FALSE	no	up
CDK12	4177	4112	3211	3831	2830	2672	2519	3099	3648	4402	3902	3375	3139	2924	2951	3151.99	3204.92	3255.63	3225.16	3258.41	3366.02	2950.11	3285.58	3288.19	3656.3	3517.4	3561.96	3096.82	3357.42	3783.66	11.65	11.6653	11.6797	11.671	11.6805	11.7104	11.5901	11.6881	11.6889	11.7872	11.7512	11.7628	11.6339	11.7081	11.8189	3330.64	-0.0350086	0.645746	0.922977	FALSE	no	down	3330.64	0.012734	0.867202	0.966146	FALSE	no	up	3330.64	-0.159644	0.035286	0.384915	FALSE	no	down	3330.64	-0.0900912	0.236946	0.760566	FALSE	no	down	3330.64	0.0477426	0.532295	0.833169	FALSE	no	up	3330.64	-0.124636	0.101621	0.463898	FALSE	no	down	3330.64	-0.0550826	0.471341	0.78455	FALSE	no	down	3330.64	-0.172378	0.023557	0.100053	FALSE	no	down	3330.64	-0.102825	0.178722	0.394653	FALSE	no	down	3330.64	0.0695531	0.361066	0.99997	FALSE	no	up
AC009283.1	9	4	1	6	2	0	5	5	4	6	5	4	4	3	4	6.79146	3.11763	1.0139	5.05115	2.30277	0	5.85572	5.30103	3.60547	4.9836	4.50717	4.22159	3.94625	3.44469	5.12864	2.04812	1.9726	1.93393	2.01202	1.9606	1.92147	2.02315	2.01463	1.98324	2.01078	2.00092	1.99504	1.98997	1.98109	2.0098	3.9514	0.498916	0.571511	0.893936	FALSE	no	up	3.9514	-0.371959	0.644032	0.891583	FALSE	no	down	3.9514	-0.283556	0.723031	0.980666	FALSE	no	down	3.9514	-0.139654	0.866434	0.986188	FALSE	no	down	3.9514	-0.870876	0.321049	0.691683	FALSE	no	down	3.9514	-0.782473	0.370163	0.778051	FALSE	no	down	3.9514	-0.638571	0.47846	0.789396	FALSE	no	down	3.9514	0.0884028	0.911519	0.962508	FALSE	no	up	3.9514	0.232305	0.778517	0.896529	FALSE	no	up	3.9514	0.143902	0.860893	0.99997	FALSE	no	up
STARD3	2849	2711	1755	2419	2069	1610	1880	2073	2299	2238	2284	1883	2117	1790	1483	2149.87	2112.97	1779.39	2036.45	2382.21	2028.18	2201.75	2197.81	2072.24	1858.88	2058.88	1987.31	2088.55	2055.33	1901.44	11.0468	11.0308	10.8754	10.997	11.1414	10.9934	11.0686	11.067	11.013	10.9142	11.007	10.9748	11.0201	11.0055	10.935	2060.75	-0.0919837	0.315739	0.764537	FALSE	no	down	2060.75	-0.0976272	0.286569	0.666188	FALSE	no	down	2060.75	0.0344904	0.706414	0.978363	FALSE	no	up	2060.75	-0.000114098	0.99901	0.999964	FALSE	no	down	2060.75	-0.00564347	0.951046	0.99192	FALSE	no	down	2060.75	0.126474	0.168654	0.58092	FALSE	no	up	2060.75	0.0918696	0.319192	0.671162	FALSE	no	up	2060.75	0.132118	0.15011	0.367491	FALSE	no	up	2060.75	0.0975131	0.289978	0.530708	FALSE	no	up	2060.75	-0.0346045	0.707142	0.99997	FALSE	no	down
TCAP	24	22	22	17	17	11	12	20	21	17	10	13	16	12	9	18.1106	17.147	22.3058	14.3116	19.5735	13.8571	14.0537	21.2041	18.9287	14.1202	9.01434	13.7202	15.785	13.7787	11.5394	4.01852	4.0027	4.07564	3.95644	4.03429	3.95315	3.95525	4.05894	4.02908	3.95318	3.86874	3.94914	3.98045	3.95098	3.92006	15.83	0.265452	0.489249	0.861067	FALSE	no	up	15.83	0.0695829	0.852641	0.961265	FALSE	no	up	15.83	0.634931	0.104416	0.613591	FALSE	no	up	15.83	0.463856	0.242429	0.766222	FALSE	no	up	15.83	-0.195869	0.620359	0.876646	FALSE	no	down	15.83	0.36948	0.368664	0.778051	FALSE	no	up	15.83	0.198405	0.633838	0.869683	FALSE	no	up	15.83	0.565348	0.159991	0.383612	FALSE	no	up	15.83	0.394273	0.333864	0.575039	FALSE	no	up	15.83	-0.171075	0.685974	0.99997	FALSE	no	down
PGAP3	186	216	211	185	154	143	163	187	254	191	159	145	167	110	129	140.357	168.352	213.933	155.744	177.313	180.142	190.897	198.259	228.947	158.645	143.328	153.032	164.756	126.305	165.399	7.26706	7.40033	7.58359	7.34289	7.43849	7.44978	7.49355	7.52347	7.63995	7.35633	7.28399	7.3318	7.38459	7.20306	7.38796	171.027	0.0227272	0.89083	0.980505	FALSE	no	up	171.027	-0.253508	0.119694	0.445244	FALSE	no	down	171.027	0.191292	0.246791	0.800602	FALSE	no	up	171.027	0.186592	0.266638	0.791266	FALSE	no	up	171.027	-0.276235	0.0959474	0.40137	FALSE	no	down	171.027	0.168565	0.316071	0.736568	FALSE	no	up	171.027	0.163865	0.337622	0.686899	FALSE	no	up	171.027	0.4448	0.00719884	0.0397266	FALSE	no	up	171.027	0.4401	0.00892702	0.0455481	FALSE	no	up	171.027	-0.00470014	0.978006	0.99997	FALSE	no	down
ERBB2	2789	2703	2028	3005	2178	2179	1834	2039	2735	2651	2542	2567	2930	2090	1958	2104.6	2106.74	2056.19	2529.78	2507.71	2744.97	2147.88	2161.76	2465.24	2201.92	2291.45	2709.2	2890.63	2399.8	2510.47	11.1041	11.105	11.0834	11.2724	11.2642	11.348	11.1228	11.1286	11.2485	11.1451	11.1814	11.336	11.3969	11.2237	11.2651	2388.56	-0.311821	0.00135033	0.0628657	FALSE	no	down	2388.56	-0.11279	0.247096	0.624164	FALSE	no	down	2388.56	-0.199732	0.0398555	0.404518	FALSE	no	down	2388.56	-0.316228	0.0011623	0.044641	FALSE	no	down	2388.56	0.199031	0.0411937	0.249906	FALSE	no	up	2388.56	0.112089	0.248945	0.670731	FALSE	no	up	2388.56	-0.00440758	0.963907	0.988867	FALSE	no	down	2388.56	-0.0869419	0.371962	0.626319	FALSE	no	down	2388.56	-0.203439	0.0370461	0.132918	FALSE	no	down	2388.56	-0.116497	0.231163	0.99997	FALSE	no	down
MIEN1	660	612	742	555	336	400	510	471	695	602	603	554	457	411	454	498.04	476.997	752.313	467.231	386.865	503.895	597.284	499.357	626.45	500.022	543.565	584.69	450.859	471.922	582.101	8.98979	8.95292	9.35568	8.9356	8.78298	9.00049	9.14716	8.99254	9.19057	8.99332	9.06545	9.12884	8.90633	8.94514	9.12426	529.439	0.344051	0.0411703	0.371495	FALSE	no	up	529.439	1.50402e-05	0.999928	0.999981	FALSE	no	up	529.439	0.0828511	0.620031	0.966406	FALSE	no	up	529.439	0.197526	0.240423	0.763668	FALSE	no	up	529.439	-0.344036	0.0420218	0.253096	FALSE	no	down	529.439	-0.2612	0.12218	0.504173	FALSE	no	down	529.439	-0.146525	0.3891	0.730156	FALSE	no	down	529.439	0.0828361	0.621562	0.812826	FALSE	no	up	529.439	0.197511	0.242409	0.476131	FALSE	no	up	529.439	0.114675	0.496772	0.99997	FALSE	no	up
GRB7	56	49	40	60	26	32	32	33	59	44	32	21	26	31	21	42.258	38.191	40.556	50.5115	29.936	40.3116	37.4766	34.9868	53.1807	36.5464	28.8459	22.1633	25.6506	35.5951	26.9254	5.24447	5.19658	5.2213	5.33213	5.10121	5.21586	5.18636	5.15867	5.35705	5.17674	5.08261	5.00237	5.04444	5.16571	5.06906	36.209	-0.0131054	0.963406	0.993331	FALSE	no	down	36.209	-0.0648924	0.819004	0.954018	FALSE	no	down	36.209	0.453586	0.120007	0.643278	FALSE	no	up	36.209	0.459246	0.126036	0.615271	FALSE	no	up	36.209	-0.051787	0.858334	0.965373	FALSE	no	down	36.209	0.466691	0.117461	0.495725	FALSE	no	up	36.209	0.472351	0.123123	0.437507	FALSE	no	up	36.209	0.518478	0.0799786	0.242015	FALSE	no	up	36.209	0.524138	0.0851409	0.243123	FALSE	no	up	36.209	0.00565994	0.985529	0.99997	FALSE	no	up
IKZF3	15	17	10	11	13	5	5	9	5	24	25	8	13	20	9	11.3191	13.2499	10.139	9.26044	14.968	6.29868	5.85572	9.54186	4.50684	19.9344	22.5359	8.44317	12.8253	22.9646	11.5394	3.58172	3.61604	3.56352	3.54556	3.63944	3.50645	3.49625	3.55425	3.45999	3.72485	3.7608	3.5359	3.60763	3.75421	3.58745	12.2255	0.19001	0.713978	0.942223	FALSE	no	up	12.2255	0.820388	0.137595	0.475928	FALSE	no	up	12.2255	-0.561833	0.244844	0.799333	FALSE	no	down	12.2255	-0.441554	0.373114	0.865789	FALSE	no	down	12.2255	0.630379	0.270863	0.645022	FALSE	no	up	12.2255	-0.751843	0.137196	0.533319	FALSE	no	down	12.2255	-0.631563	0.222708	0.575166	FALSE	no	down	12.2255	-1.38222	0.0105837	0.0536092	FALSE	no	down	12.2255	-1.26194	0.0222665	0.0911508	FALSE	no	down	12.2255	0.120279	0.803182	0.99997	FALSE	no	up
GSDMB	23	18	11	9	8	6	14	11	8	12	10	11	12	9	8	17.3559	14.0293	11.1529	7.57672	9.21106	7.55842	16.396	11.6623	7.21094	9.96721	9.01434	11.6094	11.8387	10.3341	10.2573	3.56877	3.51174	3.46079	3.39642	3.42987	3.40519	3.53989	3.46896	3.39127	3.43986	3.42361	3.46813	3.47217	3.44775	3.44705	11.0116	0.823325	0.0885748	0.504863	FALSE	no	up	11.0116	0.311184	0.491732	0.817861	FALSE	no	up	11.0116	0.495487	0.274478	0.827384	FALSE	no	up	11.0116	0.399292	0.388901	0.873186	FALSE	no	up	11.0116	-0.512141	0.310788	0.684837	FALSE	no	down	11.0116	-0.327838	0.517059	0.856947	FALSE	no	down	11.0116	-0.424033	0.410307	0.743475	FALSE	no	down	11.0116	0.184303	0.698978	0.857322	FALSE	no	up	11.0116	0.0881081	0.85618	0.937513	FALSE	no	up	11.0116	-0.096195	0.843384	0.99997	FALSE	no	down
ORMDL3	721	769	553	651	499	442	554	634	754	711	653	465	524	425	421	544.071	599.364	560.686	548.049	574.54	556.804	648.814	672.171	679.631	590.557	588.637	490.759	516.958	487.997	539.79	9.11547	9.19994	9.14171	9.12188	9.16278	9.1359	9.26888	9.3007	9.31127	9.18687	9.18396	9.02866	9.0722	9.02441	9.10954	573.255	0.0222112	0.808994	0.963251	FALSE	no	up	573.255	-0.23188	0.0104108	0.104484	FALSE	no	down	573.255	0.0263294	0.772072	0.98666	FALSE	no	up	573.255	0.142708	0.124698	0.612732	FALSE	no	up	573.255	-0.254091	0.00583232	0.0711097	FALSE	no	down	573.255	0.00411822	0.964503	0.990827	FALSE	no	up	573.255	0.120497	0.202532	0.552045	FALSE	no	up	573.255	0.258209	0.00462438	0.0281221	FALSE	no	up	573.255	0.374588	5.86012e-05	0.000712969	FALSE	no	up	573.255	0.116379	0.213694	0.99997	FALSE	no	up
PSMD3	11349	11101	9783	10952	8624	7748	7221	8006	10202	11711	10348	9355	8947	7709	8140	8564.03	8652.2	9918.98	9220.03	9929.53	9760.44	8456.83	8488.01	9195.75	9727.16	9328.04	9873.23	8826.77	8851.7	10436.8	13.1048	13.1142	13.2412	13.173	13.2422	13.2261	13.0933	13.0967	13.1706	13.223	13.1839	13.2369	13.1327	13.1353	13.2889	9281.97	-0.0915097	0.271545	0.733181	FALSE	no	down	9281.97	0.0534858	0.520607	0.833865	FALSE	no	up	9281.97	-0.0925474	0.26576	0.82053	FALSE	no	down	9281.97	-0.0511903	0.538696	0.925874	FALSE	no	down	9281.97	0.144995	0.0818765	0.367099	FALSE	no	up	9281.97	-0.00103767	0.990054	0.997653	FALSE	no	down	9281.97	0.0403194	0.628543	0.867721	FALSE	no	up	9281.97	-0.146033	0.0794707	0.240942	FALSE	no	down	9281.97	-0.104676	0.209293	0.435634	FALSE	no	down	9281.97	0.0413571	0.619451	0.99997	FALSE	no	up
CSF3	18	23	21	27	27	11	40	53	54	15	11	12	28	10	17	13.5829	17.9264	21.2919	22.7302	31.0873	13.8571	46.8458	56.1909	48.6738	12.459	9.91578	12.6648	27.6237	11.4823	21.7967	4.39018	4.46299	4.51774	4.53734	4.64479	4.41912	4.82303	4.92734	4.86182	4.37582	4.33798	4.39221	4.60436	4.37934	4.52653	24.5419	-0.3809	0.307689	0.758182	FALSE	no	down	24.5419	-1.53734	9.88175e-06	0.000564117	FALSE	yes	down	24.5419	0.57934	0.149608	0.695842	FALSE	no	up	24.5419	-0.231819	0.542811	0.926586	FALSE	no	down	24.5419	-1.15644	0.000850546	0.017568	FALSE	yes	down	24.5419	0.96024	0.0166547	0.181127	FALSE	no	up	24.5419	0.149081	0.694722	0.89496	FALSE	no	up	24.5419	2.11668	2.03551e-08	6.91617e-07	FALSE	yes	up	24.5419	1.30552	0.000233293	0.00230579	FALSE	yes	up	24.5419	-0.811159	0.0468381	0.99997	FALSE	no	down
MED24	4118	3945	3315	4013	3219	2828	2875	3221	4018	3557	3542	3042	2854	2523	2532	3107.47	3074.76	3361.08	3378.38	3706.3	3562.54	3367.04	3414.92	3621.69	2954.45	3192.88	3210.52	2815.65	2896.98	3246.43	11.6253	11.6156	11.6976	11.7024	11.7884	11.7515	11.6992	11.7123	11.767	11.5793	11.6502	11.6553	11.536	11.5617	11.6656	3260.74	-0.157915	0.0332483	0.3391	FALSE	no	down	3260.74	-0.125415	0.0907697	0.385787	FALSE	no	down	3260.74	0.0281064	0.704601	0.978363	FALSE	no	up	3260.74	0.0914436	0.219823	0.742906	FALSE	no	up	3260.74	0.0324994	0.661942	0.893871	FALSE	no	up	3260.74	0.186021	0.01231	0.151544	FALSE	no	up	3260.74	0.249358	0.000844	0.0218029	FALSE	no	up	3260.74	0.153522	0.0387943	0.145171	FALSE	no	up	3260.74	0.216859	0.00368821	0.0223569	FALSE	no	up	3260.74	0.0633372	0.396312	0.99997	FALSE	no	up
THRA	921	888	801	798	640	620	797	866	1317	747	675	613	551	456	563	694.993	692.114	812.133	671.803	736.885	781.037	933.402	918.139	1187.1	620.459	608.468	646.958	543.596	523.592	721.856	9.46513	9.46151	9.60329	9.43555	9.51671	9.56796	9.7289	9.71434	9.95534	9.36674	9.35036	9.40347	9.25602	9.2266	9.49865	739.502	0.00654341	0.960649	0.992995	FALSE	no	up	739.502	-0.46919	0.000357098	0.0092885	FALSE	no	down	739.502	0.2284	0.0850443	0.561346	FALSE	no	up	739.502	0.299005	0.0253641	0.300074	FALSE	no	up	739.502	-0.475733	0.000322771	0.008758	FALSE	no	down	739.502	0.221857	0.0964763	0.45235	FALSE	no	up	739.502	0.292462	0.0297633	0.207572	FALSE	no	up	739.502	0.69759	1.34043e-07	3.75041e-06	FALSE	no	up	739.502	0.768195	8.48328e-09	2.82646e-07	FALSE	no	up	739.502	0.0706052	0.599837	0.99997	FALSE	no	up
NR1D1	672	542	492	505	456	327	482	483	628	533	412	393	489	405	332	507.096	422.439	498.839	425.138	525.031	411.934	564.492	512.08	566.059	442.71	371.391	414.771	482.429	465.033	425.677	8.93779	8.78123	8.9229	8.78679	8.96669	8.7624	9.02958	8.9454	9.03356	8.82088	8.67633	8.76711	8.89419	8.86282	8.78932	469.008	0.0686904	0.561448	0.889319	FALSE	no	up	469.008	-0.202785	0.0827888	0.367136	FALSE	no	down	469.008	0.215621	0.0675612	0.509425	FALSE	no	up	469.008	0.0541297	0.648081	0.950055	FALSE	no	up	469.008	-0.271475	0.022139	0.171035	FALSE	no	down	469.008	0.146931	0.219638	0.641678	FALSE	no	up	469.008	-0.0145607	0.903682	0.972637	FALSE	no	down	469.008	0.418406	0.000406046	0.00374619	FALSE	no	up	469.008	0.256915	0.0307917	0.116111	FALSE	no	up	469.008	-0.161492	0.178379	0.99997	FALSE	no	down
AC068669.1	8	0	0	0	1	1	2	4	2	0	0	1	0	1	0	6.03685	0	0	0	1.15138	1.25974	2.34229	4.24082	1.80273	0	0	1.0554	0	1.14823	0	0.434123	0.302329	0.305362	0.303206	0.328744	0.330785	0.35087	0.387965	0.342171	0.303052	0.303993	0.326771	0.305042	0.328681	0.308119	1.26916	1.44686	0.425613	0.830778	FALSE	no	up	1.26916	-0.435893	0.785933	0.944979	FALSE	no	down	1.26916	2.63744	0.170569	0.721271	FALSE	no	up	1.26916	2.3447	0.223116	0.745624	FALSE	no	up	1.26916	-1.88275	0.297979	0.674162	FALSE	no	down	1.26916	1.19058	0.57035	0.876883	FALSE	no	up	1.26916	0.89784	0.668655	0.884809	FALSE	no	up	1.26916	3.07333	0.109071	0.299094	FALSE	no	up	1.26916	2.78059	0.147124	0.350267	FALSE	no	up	1.26916	-0.292737	0.893782	0.99997	FALSE	no	down
MSL1	3628	3599	2559	3460	2289	2420	2422	2747	3529	3418	3192	2932	2956	2405	2389	2737.71	2805.09	2594.57	2912.83	2635.52	3048.56	2836.51	2912.39	3180.93	2838.99	2877.38	3094.42	2916.28	2761.49	3063.08	11.4448	11.4671	11.3961	11.5018	11.4104	11.5438	11.4774	11.5016	11.5834	11.4781	11.4905	11.5577	11.5029	11.4528	11.5482	2881.05	-0.0787626	0.307546	0.75813	FALSE	no	down	2881.05	-0.134247	0.0815172	0.36423	FALSE	no	down	2881.05	-0.113873	0.138727	0.676221	FALSE	no	down	2881.05	-0.102528	0.18442	0.702983	FALSE	no	down	2881.05	-0.055484	0.473231	0.800251	FALSE	no	down	2881.05	-0.0351108	0.649274	0.907689	FALSE	no	down	2881.05	-0.0237658	0.759222	0.92103	FALSE	no	down	2881.05	0.0203732	0.791547	0.902481	FALSE	no	up	2881.05	0.0317182	0.682023	0.842057	FALSE	no	up	2881.05	0.0113449	0.883264	0.99997	FALSE	no	up
CASC3	4276	3977	3083	3788	2879	2636	2626	2915	3403	3803	3497	2958	3059	2781	2499	3226.7	3099.7	3125.85	3188.96	3314.83	3320.67	3075.42	3090.5	3067.35	3158.77	3152.32	3121.86	3017.89	3193.22	3204.12	11.6444	11.6073	11.6151	11.6335	11.6693	11.6709	11.6002	11.6046	11.5977	11.6247	11.6228	11.6139	11.5828	11.6347	11.6378	3157.21	-0.0546951	0.267465	0.730887	FALSE	no	down	3157.21	0.0340717	0.49025	0.817334	FALSE	no	up	3157.21	0.00304108	0.950592	0.999141	FALSE	no	up	3157.21	0.00664428	0.893334	0.988381	FALSE	no	up	3157.21	0.0887668	0.0747411	0.350004	FALSE	no	up	3157.21	0.0577361	0.243525	0.666744	FALSE	no	up	3157.21	0.0613393	0.219686	0.571269	FALSE	no	up	3157.21	-0.0310307	0.531314	0.752838	FALSE	no	down	3157.21	-0.0274275	0.583605	0.778101	FALSE	no	down	3157.21	0.0036032	0.942246	0.99997	FALSE	no	up
RAPGEFL1	136	105	92	104	56	67	82	93	93	80	84	77	99	92	50	102.626	81.8378	93.2787	87.5532	64.4774	84.4024	96.0338	98.5992	83.8272	66.4481	75.7205	81.2655	97.6696	105.637	64.108	6.53436	6.38626	6.46783	6.42867	6.25679	6.40595	6.48469	6.50285	6.40146	6.26412	6.3403	6.38319	6.49769	6.54642	6.2574	85.5657	0.226952	0.26599	0.729711	FALSE	no	up	85.5657	-7.41338e-05	0.999704	0.999916	FALSE	no	down	85.5657	0.318592	0.115083	0.633992	FALSE	no	up	85.5657	0.0460481	0.820104	0.980926	FALSE	no	up	85.5657	-0.227027	0.274118	0.647703	FALSE	no	down	85.5657	0.0916394	0.662025	0.911898	FALSE	no	up	85.5657	-0.180904	0.38885	0.729953	FALSE	no	down	85.5657	0.318666	0.121476	0.32102	FALSE	no	up	85.5657	0.0461222	0.822903	0.919658	FALSE	no	up	85.5657	-0.272544	0.190398	0.99997	FALSE	no	down
WIPF2	2668	2623	1942	2485	2118	1786	2116	2383	2449	2501	2362	1939	1870	1771	1613	2013.29	2044.39	1968.99	2092.02	2438.63	2249.89	2478.14	2526.47	2207.45	2077.33	2129.19	2046.41	1844.87	2033.51	2068.13	11.0079	11.0218	10.9879	11.0429	11.1841	11.1095	11.1991	11.2173	11.0921	11.0364	11.059	11.0228	10.9293	11.0171	11.0325	2147.91	-0.168698	0.0320353	0.331875	FALSE	no	down	2147.91	-0.258055	0.00100963	0.0204508	FALSE	no	down	2147.91	-0.0530517	0.499361	0.935614	FALSE	no	down	2147.91	0.0204742	0.795771	0.979457	FALSE	no	up	2147.91	-0.0893571	0.256436	0.629752	FALSE	no	down	2147.91	0.115647	0.142152	0.540875	FALSE	no	up	2147.91	0.189173	0.0171289	0.153117	FALSE	no	up	2147.91	0.205004	0.00909448	0.0475738	FALSE	no	up	2147.91	0.27853	0.000433742	0.00384737	FALSE	no	up	2147.91	0.0735259	0.353265	0.99997	FALSE	no	up
CDC6	4214	4275	2894	3956	3006	2523	2074	2360	2696	4035	3736	3361	3717	3274	2768	3179.91	3331.97	2934.22	3330.39	3461.06	3178.32	2428.95	2502.09	2430.09	3351.47	3367.76	3547.19	3667.05	3759.3	3549.02	11.634	11.6773	11.5604	11.6768	11.7125	11.6336	11.3909	11.417	11.3908	11.6827	11.6872	11.7355	11.7667	11.7899	11.7358	3201.25	-0.077254	0.225734	0.701178	FALSE	no	down	3201.25	0.360666	2.04503e-08	2.85668e-06	FALSE	no	up	3201.25	-0.118957	0.0609298	0.488526	FALSE	no	down	3201.25	-0.215828	0.000702624	0.0322516	FALSE	no	down	3201.25	0.43792	1.22227e-11	5.91013e-09	FALSE	no	up	3201.25	-0.0417026	0.51323	0.855746	FALSE	no	down	3201.25	-0.138574	0.0303667	0.209457	FALSE	no	down	3201.25	-0.479623	8.8872e-14	9.57685e-12	FALSE	no	down	3201.25	-0.576494	4.15088e-19	9.43101e-17	FALSE	no	down	3201.25	-0.0968714	0.128356	0.99997	FALSE	no	down
RARA	1882	1797	1516	1880	1254	1283	1467	1530	1893	1658	1594	1516	1357	1278	1379	1420.17	1400.6	1537.07	1582.69	1443.83	1616.24	1718.07	1622.12	1706.29	1377.14	1436.89	1599.98	1338.76	1467.44	1768.1	10.5122	10.4998	10.5838	10.6105	10.5274	10.6294	10.6854	10.6329	10.6794	10.4848	10.5229	10.6203	10.46	10.542	10.7116	1535.69	-0.0921168	0.360938	0.793779	FALSE	no	down	1535.69	-0.212303	0.034754	0.222998	FALSE	no	down	1535.69	-0.0183156	0.85553	0.992498	FALSE	no	down	1535.69	-0.0688352	0.495517	0.911711	FALSE	no	down	1535.69	-0.120186	0.233852	0.608105	FALSE	no	down	1535.69	0.0738012	0.464929	0.834456	FALSE	no	up	1535.69	0.0232816	0.818384	0.942363	FALSE	no	up	1535.69	0.193987	0.0541096	0.182802	FALSE	no	up	1535.69	0.143468	0.155963	0.363084	FALSE	no	up	1535.69	-0.0505196	0.617491	0.99997	FALSE	no	down
RARA-AS1	98	72	53	67	20	30	61	58	46	79	72	38	78	50	34	73.9514	56.1173	53.7367	56.4045	23.0277	37.7921	71.4398	61.492	41.4629	65.6175	64.9033	40.1051	76.9518	57.4114	43.5935	5.94243	5.78076	5.7577	5.78326	5.43897	5.60644	5.9093	5.82794	5.63271	5.86823	5.8605	5.62325	5.95905	5.79103	5.66418	54.9338	0.630996	0.0506459	0.400128	FALSE	no	up	54.9338	0.0878465	0.778938	0.943673	FALSE	no	up	54.9338	0.104596	0.736595	0.981704	FALSE	no	up	54.9338	0.0413426	0.895272	0.988381	FALSE	no	up	54.9338	-0.54315	0.0970932	0.404012	FALSE	no	down	54.9338	-0.5264	0.105803	0.472764	FALSE	no	down	54.9338	-0.589653	0.0726044	0.336737	FALSE	no	down	54.9338	0.0167496	0.957682	0.98216	FALSE	no	up	54.9338	-0.0465039	0.883993	0.950689	FALSE	no	down	54.9338	-0.0632535	0.841725	0.99997	FALSE	no	down
AC080112.4	3	4	4	7	5	3	6	1	1	4	5	3	7	2	0	2.26382	3.11763	4.0556	5.893	5.75691	3.77921	7.02687	1.06021	0.901367	3.3224	4.50717	3.16619	6.90593	2.29646	0	1.8103	1.82889	1.84765	1.88505	1.87712	1.84207	1.8986	1.79098	1.7842	1.83336	1.85698	1.83093	1.9009	1.81544	1.77643	3.60352	-0.74026	0.407421	0.821055	FALSE	no	down	3.60352	0.11472	0.904071	0.975235	FALSE	no	up	3.60352	-0.241858	0.790613	0.987221	FALSE	no	down	3.60352	-0.0539523	0.954614	0.993439	FALSE	no	down	3.60352	0.85498	0.356932	0.721207	FALSE	no	up	3.60352	0.498402	0.573764	0.878321	FALSE	no	up	3.60352	0.686308	0.45767	0.774994	FALSE	no	up	3.60352	-0.356578	0.705868	0.860023	FALSE	no	down	3.60352	-0.168672	0.863428	0.941677	FALSE	no	down	3.60352	0.187906	0.841703	0.99997	FALSE	no	up
GJD3	18	17	8	10	9	4	14	14	10	14	7	4	9	5	5	13.5829	13.2499	8.1112	8.41858	10.3624	5.03895	16.396	14.8429	9.01367	11.6284	6.31004	4.22159	8.87906	5.74114	6.4108	3.31852	3.31197	3.22049	3.22451	3.25802	3.1733	3.35019	3.33026	3.23561	3.28238	3.18649	3.1531	3.23356	3.18222	3.19586	9.48051	0.555814	0.298931	0.751675	FALSE	no	up	9.48051	-0.17175	0.730327	0.925181	FALSE	no	down	9.48051	0.644342	0.222517	0.778522	FALSE	no	up	9.48051	0.734689	0.183259	0.70199	FALSE	no	up	9.48051	-0.727564	0.177427	0.537421	FALSE	no	down	9.48051	0.0885282	0.875974	0.971351	FALSE	no	up	9.48051	0.178875	0.761558	0.921729	FALSE	no	up	9.48051	0.816092	0.12547	0.327218	FALSE	no	up	9.48051	0.906439	0.103224	0.277768	FALSE	no	up	9.48051	0.0903469	0.876901	0.99997	FALSE	no	up
TOP2A	12908	14430	9727	13153	9803	9834	8352	10166	12124	13305	12517	10960	11757	10060	8890	9740.46	11246.9	9862.2	11073	11287	12388.2	9781.4	10778.1	10928.2	11051.1	11283.3	11567.1	11599	11551.2	11398.4	13.3136	13.4466	13.325	13.4321	13.4499	13.5373	13.3175	13.407	13.4198	13.4302	13.4496	13.4728	13.4754	13.4715	13.4591	11035.7	-0.171365	0.0194075	0.26086	FALSE	no	down	11035.7	-0.0296038	0.686451	0.909355	FALSE	no	down	11035.7	-0.135946	0.0634787	0.496972	FALSE	no	down	11035.7	-0.163307	0.0259519	0.303222	FALSE	no	down	11035.7	0.141761	0.0533997	0.291381	FALSE	no	up	11035.7	0.0354184	0.628983	0.897365	FALSE	no	up	11035.7	0.00805772	0.912567	0.975255	FALSE	no	up	11035.7	-0.106342	0.147027	0.362104	FALSE	no	down	11035.7	-0.133703	0.068568	0.207954	FALSE	no	down	11035.7	-0.0273607	0.709065	0.99997	FALSE	no	down
AC080112.1	7	3	4	2	0	1	2	4	2	3	1	1	8	7	1	5.28225	2.33822	4.0556	1.68372	0	1.25974	2.34229	4.24082	1.80273	2.4918	0.901434	1.0554	7.89249	8.0376	1.28216	1.61269	1.54994	1.5843	1.53648	1.5084	1.53338	1.55213	1.58733	1.53968	1.55351	1.52093	1.52677	1.65617	1.65293	1.53404	2.97775	1.91403	0.0960098	0.524671	FALSE	no	up	2.97775	0.488237	0.600499	0.874186	FALSE	no	up	2.97775	1.3609	0.180435	0.735864	FALSE	no	up	2.97775	-0.585071	0.497713	0.912204	FALSE	no	down	2.97775	-1.42579	0.233386	0.60751	FALSE	no	down	2.97775	-0.553125	0.661372	0.911393	FALSE	no	down	2.97775	-2.4991	0.0288021	0.203808	FALSE	no	down	2.97775	0.872666	0.414062	0.663922	FALSE	no	up	2.97775	-1.07331	0.245378	0.479916	FALSE	no	down	2.97775	-1.94597	0.0536297	0.99997	FALSE	no	down
IGFBP4	43855	41124	27900	50111	32927	29171	46405	48351	34446	32875	22776	27225	21124	21688	22105	33093.3	32052.4	28287.8	42186.3	37911.6	36747.8	54346.9	51262	31048.5	27306	20531.1	28733.2	20840.1	24902.8	28342.2	14.9981	14.9682	14.8525	15.2289	15.1265	15.0968	15.4761	15.4186	14.9386	14.8202	14.5648	14.8669	14.578	14.7366	14.8543	33172.8	-0.322596	0.0672388	0.447262	FALSE	no	down	33172.8	-0.548504	0.00185941	0.0315568	FALSE	no	down	33172.8	0.287183	0.103308	0.611098	FALSE	no	up	33172.8	0.334811	0.0575667	0.440799	FALSE	no	up	33172.8	-0.225908	0.199972	0.567978	FALSE	no	down	33172.8	0.609779	0.000542383	0.0206215	FALSE	no	up	33172.8	0.657407	0.0001925	0.00792614	FALSE	no	up	33172.8	0.835687	2.13086e-06	4.18145e-05	FALSE	no	up	33172.8	0.883315	5.43635e-07	1.19208e-05	FALSE	no	up	33172.8	0.0476278	0.787077	0.99997	FALSE	no	up
AC018629.1	8	5	0	7	3	4	18	20	9	6	1	2	1	6	1	6.03685	3.89704	0	5.893	3.45415	5.03895	21.0806	21.2041	8.11231	4.9836	0.901434	2.11079	0.986562	6.88937	1.28216	2.54553	2.50078	2.42828	2.54248	2.49881	2.52779	2.78452	2.79548	2.58493	2.52409	2.44137	2.47152	2.44692	2.55972	2.46314	6.12473	-0.486797	0.573269	0.894641	FALSE	no	down	6.12473	-2.27348	0.00438129	0.0587642	FALSE	no	down	6.12473	0.34767	0.702679	0.977996	FALSE	no	up	6.12473	0.188543	0.838191	0.98187	FALSE	no	up	6.12473	-1.78668	0.0233787	0.177179	FALSE	no	down	6.12473	0.834467	0.355016	0.765758	FALSE	no	up	6.12473	0.67534	0.460369	0.776294	FALSE	no	up	6.12473	2.62115	0.00178006	0.0127831	FALSE	yes	up	6.12473	2.46202	0.00387154	0.0232071	FALSE	yes	up	6.12473	-0.159127	0.868199	0.99997	FALSE	no	down
TNS4	153	180	63	197	92	71	258	274	164	128	95	49	111	84	34	115.455	140.293	63.8757	165.846	105.927	89.4413	302.155	290.496	147.824	106.317	85.6363	51.7144	109.508	96.4512	43.5935	6.86296	7.00382	6.51249	7.13041	6.80736	6.70597	7.62136	7.59162	7.04087	6.80681	6.67019	6.41522	6.82778	6.74862	6.36661	127.636	-0.177493	0.691277	0.936608	FALSE	no	down	127.636	-1.20785	0.00643151	0.0761783	FALSE	no	down	127.636	0.391337	0.383267	0.889578	FALSE	no	up	127.636	0.355596	0.429974	0.889756	FALSE	no	up	127.636	-1.03035	0.0203229	0.161572	FALSE	no	down	127.636	0.568829	0.205826	0.629261	FALSE	no	up	127.636	0.533088	0.237554	0.590846	FALSE	no	up	127.636	1.59918	0.000335838	0.00324614	FALSE	yes	up	127.636	1.56344	0.000478955	0.00418736	FALSE	yes	up	127.636	-0.035741	0.937143	0.99997	FALSE	no	down
AC004585.1	6	17	7	10	1	6	7	12	13	9	7	4	4	8	4	4.52764	13.2499	7.0973	8.41858	1.15138	7.55842	8.19801	12.7225	11.7178	7.47541	6.31004	4.22159	3.94625	9.18583	5.12864	2.82469	2.99089	2.87708	2.90157	2.77373	2.88492	2.89558	2.97147	2.95962	2.8839	2.86218	2.82611	2.81937	2.91198	2.84569	7.39395	0.512658	0.432263	0.835292	FALSE	no	up	7.39395	-0.394031	0.514282	0.831447	FALSE	no	down	7.39395	0.455152	0.47435	0.929188	FALSE	no	up	7.39395	0.459627	0.482779	0.907758	FALSE	no	up	7.39395	-0.906689	0.162698	0.518888	FALSE	no	down	7.39395	-0.0575055	0.932543	0.985281	FALSE	no	down	7.39395	-0.0530312	0.939342	0.982427	FALSE	no	down	7.39395	0.849184	0.179603	0.412891	FALSE	no	up	7.39395	0.853658	0.190141	0.410073	FALSE	no	up	7.39395	0.00447431	0.994761	0.99997	FALSE	no	up
CCR7	2	3	1	3	1	2	4	4	1	5	0	0	1	6	1	1.50921	2.33822	1.0139	2.52557	1.15138	2.51947	4.68458	4.24082	0.901367	4.153	0	0	0.986562	6.88937	1.28216	1.14145	1.15986	1.13344	1.16375	1.13741	1.16262	1.20183	1.1956	1.1298	1.19782	1.11068	1.11388	1.13259	1.24117	1.14078	2.27971	-0.339883	0.786381	0.959567	FALSE	no	down	2.27971	-0.96807	0.419864	0.775419	FALSE	no	down	2.27971	0.172077	0.893605	0.995789	FALSE	no	up	2.27971	-0.88632	0.465487	0.901795	FALSE	no	down	2.27971	-0.628187	0.600855	0.867306	FALSE	no	down	2.27971	0.51196	0.690829	0.92011	FALSE	no	up	2.27971	-0.546437	0.652902	0.878267	FALSE	no	down	2.27971	1.14015	0.355763	0.612637	FALSE	no	up	2.27971	0.0817496	0.943777	0.976772	FALSE	no	up	2.27971	-1.0584	0.3966	0.99997	FALSE	no	down
SMARCE1	162	136	117	143	59	97	116	120	127	135	119	117	143	125	86	122.246	105.999	118.626	120.386	67.9316	122.194	135.853	127.225	114.474	112.131	107.271	123.481	141.078	143.529	110.266	6.90343	6.80547	6.88206	6.89242	6.55608	6.9014	6.9744	6.92973	6.85788	6.84366	6.81448	6.90922	7.00372	7.01368	6.83479	118.179	0.153396	0.431346	0.834788	FALSE	no	up	118.179	-0.119644	0.531618	0.839586	FALSE	no	down	118.179	0.0180914	0.92452	0.997717	FALSE	no	up	118.179	-0.192092	0.316637	0.829281	FALSE	no	down	118.179	-0.27304	0.16504	0.521591	FALSE	no	down	118.179	-0.135304	0.490801	0.845636	FALSE	no	down	118.179	-0.345488	0.0797995	0.351685	FALSE	no	down	118.179	0.137736	0.474803	0.711412	FALSE	no	up	118.179	-0.0724479	0.708222	0.857891	FALSE	no	down	118.179	-0.210184	0.276826	0.99997	FALSE	no	down
AC073508.3	3	0	2	6	4	1	0	2	5	1	3	0	2	8	1	2.26382	0	2.0278	5.05115	4.60553	1.25974	0	2.12041	4.50684	0.830601	2.7043	0	1.97312	9.18583	1.28216	1.30032	1.2497	1.29619	1.35841	1.34383	1.28331	1.25886	1.29816	1.34619	1.26945	1.30971	1.25649	1.29499	1.42399	1.28391	2.52075	-1.39419	0.258196	0.72555	FALSE	no	down	2.52075	-0.699817	0.584065	0.867289	FALSE	no	down	2.52075	0.22472	0.868794	0.993073	FALSE	no	up	2.52075	-1.55674	0.205065	0.725537	FALSE	no	down	2.52075	0.694372	0.560235	0.847566	FALSE	no	up	2.52075	1.61891	0.205838	0.629261	FALSE	no	up	2.52075	-0.162548	0.886462	0.967389	FALSE	no	down	2.52075	0.924536	0.484771	0.719431	FALSE	no	up	2.52075	-0.85692	0.470446	0.698349	FALSE	no	down	2.52075	-1.78146	0.162416	0.99997	FALSE	no	down
KRT10	892	856	696	734	478	489	435	582	651	765	725	659	572	523	499	673.109	667.173	705.674	617.924	550.361	616.011	509.448	617.04	586.79	635.41	653.54	695.506	564.313	600.524	639.798	9.3492	9.34127	9.39061	9.27361	9.17456	9.27098	9.10998	9.27239	9.22871	9.29808	9.32279	9.37756	9.19532	9.24897	9.30377	622.175	0.195331	0.0358833	0.349348	FALSE	no	up	622.175	0.252976	0.00660486	0.077363	FALSE	no	up	622.175	0.0443109	0.628455	0.96827	FALSE	no	up	622.175	0.182335	0.0509129	0.419903	FALSE	no	up	622.175	0.057645	0.544942	0.838557	FALSE	no	up	622.175	-0.15102	0.106986	0.475852	FALSE	no	down	622.175	-0.0129964	0.891729	0.969713	FALSE	no	down	622.175	-0.208665	0.0260091	0.107703	FALSE	no	down	622.175	-0.0706414	0.459597	0.688737	FALSE	no	down	622.175	0.138024	0.141995	0.99997	FALSE	no	up
TMEM99	539	543	422	398	291	247	340	310	396	449	384	370	354	304	293	406.733	423.218	427.866	335.059	335.052	311.155	398.189	328.664	356.941	372.94	346.151	390.497	349.243	349.062	375.673	8.60539	8.63944	8.64747	8.44245	8.44364	8.3856	8.5858	8.42776	8.49478	8.53143	8.46939	8.56975	8.4769	8.4768	8.5371	367.096	0.354902	0.00042174	0.0304719	FALSE	no	up	367.096	0.216149	0.029501	0.20135	FALSE	no	up	367.096	0.181356	0.0641637	0.499077	FALSE	no	up	367.096	0.228812	0.0225353	0.281252	FALSE	no	up	367.096	-0.138754	0.180444	0.541418	FALSE	no	down	367.096	-0.173547	0.0898803	0.437975	FALSE	no	down	367.096	-0.12609	0.227834	0.580843	FALSE	no	down	367.096	-0.0347931	0.730474	0.872073	FALSE	no	down	367.096	0.0126635	0.902391	0.958378	FALSE	no	up	367.096	0.0474567	0.641689	0.99997	FALSE	no	up
KRT39	3	1	4	4	1	1	1	2	6	1	1	0	4	3	1	2.26382	0.779408	4.0556	3.36743	1.15138	1.25974	1.17114	2.12041	5.4082	0.830601	0.901434	0	3.94625	3.44469	1.28216	1.09369	1.06112	1.12771	1.11652	1.07267	1.07537	1.07318	1.09058	1.15607	1.06296	1.06536	1.04941	1.12605	1.11473	1.0759	2.13215	0.18615	0.866465	0.976031	FALSE	no	up	2.13215	-0.377546	0.7189	0.921453	FALSE	no	down	2.13215	1.92352	0.164509	0.713931	FALSE	no	up	2.13215	-0.35732	0.736298	0.970167	FALSE	no	down	2.13215	-0.563696	0.608736	0.871584	FALSE	no	down	2.13215	1.73737	0.222377	0.643934	FALSE	no	up	2.13215	-0.54347	0.625271	0.866434	FALSE	no	down	2.13215	2.30107	0.0952152	0.272593	FALSE	no	up	2.13215	0.0202257	0.984704	0.993513	FALSE	no	up	2.13215	-2.28084	0.100415	0.99997	FALSE	no	down
KRTAP2-3	1123	719	1532	409	239	375	250	280	497	784	845	1367	679	695	1185	847.423	560.394	1553.29	344.32	275.181	472.401	292.786	296.858	447.98	651.191	761.712	1442.73	669.875	798.019	1519.36	9.57482	9.20506	10.1554	8.80877	8.65432	9.0653	8.69867	8.70484	9.01817	9.33617	9.47638	10.0816	9.36105	9.51752	10.1302	728.901	1.43927	0.00171709	0.0707007	FALSE	no	up	728.901	1.51183	0.000990927	0.0202458	FALSE	yes	up	728.901	0.0522244	0.909127	0.996578	FALSE	no	up	728.901	-0.012732	0.977807	0.996128	FALSE	no	down	728.901	0.0725561	0.874855	0.970757	FALSE	no	up	728.901	-1.38705	0.00252017	0.0560441	FALSE	no	down	728.901	-1.452	0.00156954	0.0331449	FALSE	yes	down	728.901	-1.4596	0.00147922	0.0109393	FALSE	yes	down	728.901	-1.52456	0.000902511	0.00712712	FALSE	yes	down	728.901	-0.0649564	0.887159	0.99997	FALSE	no	down
KRTAP4-8	1	2	2	2	0	2	1	0	0	6	3	4	2	2	4	0.754606	1.55882	2.0278	1.68372	0	2.51947	1.17114	0	0	4.9836	2.7043	4.22159	1.97312	2.29646	5.12864	0.993444	1.01172	1.02205	1.0147	0.983937	1.03076	1.0062	0.982398	0.979393	1.08367	1.03597	1.06378	1.02096	1.02704	1.07563	2.06822	0.013319	0.991334	0.99873	FALSE	no	up	2.06822	1.9252	0.210514	0.580561	FALSE	no	up	2.06822	-1.49244	0.161796	0.710562	FALSE	no	down	2.06822	-1.11975	0.31313	0.826726	FALSE	no	down	2.06822	1.91188	0.224617	0.597437	FALSE	no	up	2.06822	-1.50576	0.178532	0.593616	FALSE	no	down	2.06822	-1.13307	0.328965	0.677905	FALSE	no	down	2.06822	-3.41764	0.0187134	0.0838433	FALSE	no	down	2.06822	-3.04495	0.0404126	0.141628	FALSE	no	down	2.06822	0.372683	0.706757	0.99997	FALSE	no	up
KRT33B	5	3	6	1	0	1	0	1	0	0	1	2	2	1	0	3.77303	2.33822	6.0834	0.841858	0	1.25974	0	1.06021	0	0	0.901434	2.11079	1.97312	1.14823	0	0.581764	0.550488	0.619538	0.518031	0.503825	0.527678	0.504051	0.523517	0.500607	0.499551	0.519641	0.54383	0.541494	0.525439	0.505249	1.43267	2.5225	0.0861804	0.498846	FALSE	no	up	1.43267	3.43463	0.0296746	0.202023	FALSE	no	up	1.43267	2.0752	0.119735	0.642936	FALSE	no	up	1.43267	1.88142	0.163876	0.6795	FALSE	no	up	1.43267	0.912124	0.620979	0.876968	FALSE	no	up	1.43267	-0.447299	0.784939	0.949077	FALSE	no	down	1.43267	-0.641081	0.698236	0.895918	FALSE	no	down	1.43267	-1.35942	0.434112	0.679608	FALSE	no	down	1.43267	-1.55321	0.375221	0.614602	FALSE	no	down	1.43267	-0.193782	0.899451	0.99997	FALSE	no	down
KRT34	43	41	29	37	25	19	14	17	14	52	43	22	44	46	19	32.4481	31.9557	29.4031	31.1487	28.7846	23.935	16.396	18.0235	12.6191	43.1912	38.7617	23.2187	43.4087	52.8185	24.3611	4.92454	4.91789	4.88441	4.90699	4.87703	4.819	4.71856	4.73551	4.64546	5.05296	4.9993	4.80558	5.049	5.13882	4.8246	30.0316	0.154117	0.64074	0.921726	FALSE	no	up	30.0316	1.00927	0.00493933	0.0635808	FALSE	no	up	30.0316	-0.174539	0.582589	0.955015	FALSE	no	down	30.0316	-0.369451	0.247649	0.771979	FALSE	no	down	30.0316	0.855149	0.0206882	0.163374	FALSE	no	up	30.0316	-0.328656	0.318509	0.738264	FALSE	no	down	30.0316	-0.523569	0.114139	0.421053	FALSE	no	down	30.0316	-1.18381	0.000954188	0.00759885	FALSE	yes	down	30.0316	-1.37872	0.000128834	0.00140926	FALSE	yes	down	30.0316	-0.194912	0.540894	0.99997	FALSE	no	down
KRT15	175	160	109	115	78	78	126	148	152	76	94	64	109	96	60	132.056	124.705	110.515	96.8136	89.8079	98.2595	147.564	156.911	137.008	63.1257	84.7348	67.5454	107.535	110.23	76.9296	6.87569	6.83359	6.74744	6.66022	6.61698	6.67236	6.9475	6.99642	6.8996	6.40801	6.57767	6.45498	6.72936	6.74514	6.53207	106.916	0.370605	0.0335727	0.339653	FALSE	no	up	106.916	-0.258812	0.118636	0.443619	FALSE	no	down	106.916	0.774692	1.28396e-05	0.00212395	FALSE	no	up	106.916	0.313743	0.0726501	0.492111	FALSE	no	up	106.916	-0.629417	0.000317231	0.0086622	FALSE	no	down	106.916	0.404087	0.0297758	0.250116	FALSE	no	up	106.916	-0.0568621	0.756397	0.919607	FALSE	no	down	106.916	1.0335	6.35304e-09	2.46008e-07	FALSE	yes	up	106.916	0.572555	0.00108266	0.00824925	FALSE	no	up	106.916	-0.46095	0.0133646	0.99997	FALSE	no	down
KRT19	10744	9971	7931	9690	6553	5215	9354	10821	8996	7311	6671	5410	7297	6353	4068	8107.49	7771.47	8041.24	8157.6	7545.01	6569.53	10954.9	11472.5	8108.7	6072.52	6013.47	5709.69	7198.94	7294.7	5215.83	12.9431	12.9034	12.9353	12.9488	12.8758	12.7483	13.2306	13.2756	12.9432	12.6767	12.6679	12.6214	12.8323	12.8445	12.5414	7615.57	0.102778	0.455275	0.847478	FALSE	no	up	7615.57	-0.352151	0.0104584	0.104795	FALSE	no	down	7615.57	0.426651	0.00194257	0.0728289	FALSE	no	up	7615.57	0.279104	0.0427051	0.386807	FALSE	no	up	7615.57	-0.454929	0.000949274	0.0193111	FALSE	no	down	7615.57	0.323873	0.0187395	0.193851	FALSE	no	up	7615.57	0.176325	0.200763	0.549649	FALSE	no	up	7615.57	0.778802	1.54005e-08	5.3782e-07	FALSE	no	up	7615.57	0.631254	4.56405e-06	7.80316e-05	FALSE	no	up	7615.57	-0.147547	0.284455	0.99997	FALSE	no	down
KRT17	44	50	17	41	11	16	38	39	10	27	22	11	36	43	8	33.2027	38.9704	17.2363	34.5162	12.6652	20.1558	44.5035	41.348	9.01367	22.4262	19.8316	11.6094	35.5162	49.3738	10.2573	4.79579	4.86761	4.57632	4.80998	4.51663	4.62358	4.91129	4.8823	4.44078	4.64666	4.61038	4.49484	4.81762	4.96339	4.49014	26.7084	0.400292	0.478771	0.858965	FALSE	no	up	26.7084	-0.0672643	0.903762	0.975235	FALSE	no	down	26.7084	0.730528	0.198008	0.755941	FALSE	no	up	26.7084	-0.0896119	0.872376	0.986709	FALSE	no	down	26.7084	-0.467556	0.410563	0.759338	FALSE	no	down	26.7084	0.330236	0.568535	0.875649	FALSE	no	up	26.7084	-0.489904	0.389805	0.730815	FALSE	no	down	26.7084	0.797793	0.162004	0.386641	FALSE	no	up	26.7084	-0.0223476	0.968219	0.986528	FALSE	no	down	26.7084	-0.82014	0.151632	0.99997	FALSE	no	down
EIF1	13350	12905	9264	13231	9722	8146	8444	8875	10000	13814	12463	10088	11247	9625	8529	10074	10058.3	9392.76	11138.6	11193.7	10261.8	9889.14	9409.33	9013.67	11473.9	11234.6	10646.8	11095.9	11051.7	10935.5	13.3164	13.3149	13.2518	13.4101	13.4147	13.3335	13.2993	13.2535	13.2141	13.4379	13.4181	13.3678	13.4064	13.4027	13.3928	10458	-0.142699	0.0177676	0.250324	FALSE	no	down	10458	0.0609689	0.311672	0.690471	FALSE	no	up	10458	-0.175915	0.00342567	0.106723	FALSE	no	down	10458	-0.163981	0.00646863	0.136683	FALSE	no	down	10458	0.203668	0.000737263	0.0160546	FALSE	no	up	10458	-0.0332156	0.581018	0.881462	FALSE	no	down	10458	-0.0212823	0.724122	0.906317	FALSE	no	down	10458	-0.236884	8.42904e-05	0.00102552	FALSE	no	down	10458	-0.22495	0.000193942	0.00199747	FALSE	no	down	10458	0.0119333	0.84288	0.99997	FALSE	no	up
JUP	1508	1547	1316	1485	1195	1038	2399	2602	2802	1156	1063	802	976	859	719	1137.95	1205.74	1334.29	1250.16	1375.9	1307.61	2809.58	2758.66	2525.63	960.174	958.225	846.428	962.884	986.329	921.874	10.2336	10.2852	10.3766	10.3177	10.4044	10.3583	11.0858	11.0683	10.9818	10.0856	10.0842	9.98042	10.0889	10.1103	10.0536	1422.76	-0.0976542	0.249529	0.718812	FALSE	no	down	1422.76	-1.13907	7.29899e-43	1.37644e-38	FALSE	yes	down	1422.76	0.408546	1.78973e-06	0.00044409	FALSE	no	up	1422.76	0.355092	3.86032e-05	0.00377191	FALSE	no	up	1422.76	-1.04142	1.16365e-35	1.82645e-31	FALSE	yes	down	1422.76	0.5062	4.08674e-09	2.52363e-06	FALSE	no	up	1422.76	0.452747	1.83314e-07	4.21953e-05	FALSE	no	up	1422.76	1.54762	2.81163e-75	5.30216e-71	FALSE	yes	up	1422.76	1.49417	4.21415e-69	7.94705e-65	FALSE	yes	up	1422.76	-0.0534535	0.541402	0.99997	FALSE	no	down
P3H4	328	303	219	248	231	218	327	331	372	219	179	160	162	165	114	247.511	236.161	222.044	208.781	265.969	274.623	382.964	350.928	335.309	181.902	161.357	168.863	159.823	189.458	146.166	7.89943	7.86142	7.81276	7.76453	7.95512	7.98006	8.2634	8.18919	8.15269	7.66021	7.57498	7.61057	7.57046	7.69444	7.51885	235.457	-0.0750826	0.575724	0.894895	FALSE	no	down	235.457	-0.595094	5.09739e-06	0.000325055	FALSE	no	down	235.457	0.463618	0.000710735	0.0388494	FALSE	no	up	235.457	0.510988	0.000277022	0.0162744	FALSE	no	up	235.457	-0.520011	8.62829e-05	0.00314707	FALSE	no	down	235.457	0.538701	0.000104187	0.0063379	FALSE	no	up	235.457	0.586071	3.84351e-05	0.00233599	FALSE	no	up	235.457	1.05871	4.99723e-15	6.77969e-13	FALSE	yes	up	235.457	1.10608	1.67853e-15	2.21354e-13	FALSE	yes	up	235.457	0.0473703	0.743886	0.99997	FALSE	no	up
FKBP10	11	6	8	15	3	8	6	4	12	2	3	8	10	2	5	8.30067	4.67645	8.1112	12.6279	3.45415	10.0779	7.02687	4.24082	10.8164	1.6612	2.7043	8.44317	9.86562	2.29646	6.4108	2.76482	2.69297	2.75824	2.84159	2.67731	2.78704	2.73875	2.68956	2.80784	2.63258	2.65656	2.76353	2.78913	2.65672	2.72857	6.71426	-0.337583	0.624023	0.915271	FALSE	no	down	6.71426	-0.0873432	0.900409	0.974292	FALSE	no	down	6.71426	0.763545	0.301305	0.84629	FALSE	no	up	6.71426	0.158859	0.824893	0.980926	FALSE	no	up	6.71426	0.250239	0.720098	0.920437	FALSE	no	up	6.71426	1.10113	0.136266	0.53137	FALSE	no	up	6.71426	0.496442	0.489538	0.796813	FALSE	no	up	6.71426	0.850888	0.255106	0.50968	FALSE	no	up	6.71426	0.246203	0.73495	0.873491	FALSE	no	up	6.71426	-0.604685	0.430137	0.99997	FALSE	no	down
NT5C3B	2204	2165	2103	2021	1732	1693	1445	1494	2144	2166	2074	1902	1741	1520	1606	1663.15	1687.42	2132.23	1701.39	1994.2	2132.73	1692.3	1583.95	1932.53	1799.08	1869.57	2007.36	1717.6	1745.31	2059.15	10.7541	10.7671	10.9812	10.7746	10.9193	10.9811	10.7701	10.7111	10.8906	10.8252	10.8602	10.9255	10.7833	10.7978	10.9487	1847.87	-0.088049	0.468784	0.855378	FALSE	no	down	1847.87	0.0724061	0.551744	0.853208	FALSE	no	up	1847.87	-0.0506819	0.676195	0.977501	FALSE	no	down	1847.87	-0.0106683	0.930153	0.989581	FALSE	no	down	1847.87	0.160455	0.188172	0.55153	FALSE	no	up	1847.87	0.0373672	0.758643	0.940863	FALSE	no	up	1847.87	0.0773807	0.525826	0.815974	FALSE	no	up	1847.87	-0.123088	0.311964	0.570667	FALSE	no	down	1847.87	-0.0830744	0.496259	0.716959	FALSE	no	down	1847.87	0.0400135	0.742492	0.99997	FALSE	no	up
KLHL11	190	163	123	152	111	105	148	131	159	185	189	108	147	125	78	143.375	127.043	124.71	127.962	127.804	132.272	173.329	138.887	143.317	153.661	170.371	113.983	145.025	143.529	100.009	7.13119	7.04441	7.03333	7.04984	7.05076	7.07429	7.26754	7.10764	7.13035	7.1819	7.25888	6.97428	7.13853	7.13052	6.89811	137.685	0.0293704	0.869777	0.97678	FALSE	no	up	137.685	-0.199469	0.257996	0.634305	FALSE	no	down	137.685	-0.151722	0.386661	0.891582	FALSE	no	down	137.685	0.019128	0.91534	0.988381	FALSE	no	up	137.685	-0.228839	0.20374	0.572683	FALSE	no	down	137.685	-0.181093	0.311666	0.733899	FALSE	no	down	137.685	-0.0102424	0.955505	0.986521	FALSE	no	down	137.685	0.0477469	0.786385	0.900075	FALSE	no	up	137.685	0.218597	0.22672	0.457467	FALSE	no	up	137.685	0.17085	0.341934	0.99997	FALSE	no	up
ACLY	16934	16473	13793	14982	11267	9710	10886	12732	13741	13836	12988	11796	12218	10572	9402	12778.5	12839.2	13984.7	12612.7	12972.6	12232	12749.1	13498.5	12385.7	11492.2	11707.8	12449.5	12053.8	12139.1	12054.9	13.6309	13.6353	13.7154	13.6187	13.6449	13.5902	13.6287	13.6822	13.6018	13.5325	13.5496	13.6065	13.5766	13.5831	13.5767	12530	0.0662731	0.261224	0.727969	FALSE	no	up	12530	0.0356025	0.545944	0.848984	FALSE	no	up	12530	0.151648	0.010087	0.200444	FALSE	no	up	12530	0.127483	0.0308201	0.329668	FALSE	no	up	12530	-0.0306706	0.603704	0.869502	FALSE	no	down	12530	0.0853753	0.148362	0.549453	FALSE	no	up	12530	0.0612099	0.300861	0.655628	FALSE	no	up	12530	0.116046	0.0493537	0.171845	FALSE	no	up	12530	0.0918805	0.120246	0.307553	FALSE	no	up	12530	-0.0241654	0.682712	0.99997	FALSE	no	down
CNP	4430	4402	3856	4093	3078	3038	3091	3546	4245	4078	3695	3333	3279	3029	2855	3342.91	3430.95	3909.6	3445.72	3543.96	3827.08	3620.01	3759.49	3826.3	3387.19	3330.8	3517.64	3234.94	3477.99	3660.57	11.7382	11.7621	11.883	11.7661	11.792	11.8631	11.8116	11.8466	11.863	11.7503	11.735	11.7851	11.7084	11.7747	11.8218	3554.34	-0.0180328	0.814333	0.964263	FALSE	no	down	3554.34	-0.0698677	0.362291	0.733253	FALSE	no	down	3554.34	0.0611736	0.424881	0.909125	FALSE	no	up	3554.34	0.042288	0.582471	0.936264	FALSE	no	up	3554.34	-0.0518349	0.500678	0.814573	FALSE	no	down	3554.34	0.0792065	0.303266	0.726129	FALSE	no	up	3554.34	0.0603209	0.434574	0.760219	FALSE	no	up	3554.34	0.131041	0.0881464	0.258477	FALSE	no	up	3554.34	0.112156	0.145772	0.348189	FALSE	no	up	3554.34	-0.0188856	0.806423	0.99997	FALSE	no	down
DNAJC7	2699	2676	1959	2341	1681	1567	1514	1900	2044	2542	2405	1850	1907	1818	1638	2036.68	2085.69	1986.23	1970.79	1935.47	1974.01	1773.11	2014.39	1842.39	2111.39	2167.95	1952.48	1881.37	2087.48	2100.18	10.9804	11.0023	10.9574	10.9503	10.9339	10.9518	10.855	10.9703	10.8891	11.0136	11.0379	10.9418	10.9081	11.0029	11.0084	1994.64	0.0552595	0.445553	0.843089	FALSE	no	up	1994.64	0.117893	0.103732	0.414885	FALSE	no	up	1994.64	-0.0290858	0.685971	0.977996	FALSE	no	down	1994.64	0.0107575	0.882032	0.986881	FALSE	no	up	1994.64	0.0626336	0.39156	0.746214	FALSE	no	up	1994.64	-0.0843454	0.245219	0.668643	FALSE	no	down	1994.64	-0.044502	0.542865	0.825394	FALSE	no	down	1994.64	-0.146979	0.0429325	0.155985	FALSE	no	down	1994.64	-0.107136	0.143066	0.344214	FALSE	no	down	1994.64	0.0398433	0.583338	0.99997	FALSE	no	up
NKIRAS2	2172	2115	1666	2099	1801	1360	1720	1821	2152	2002	2009	1474	1398	1452	1359	1639.01	1648.45	1689.16	1767.06	2073.64	1713.24	2014.37	1930.64	1939.74	1662.86	1810.98	1555.65	1379.21	1667.23	1742.46	10.7109	10.7161	10.7383	10.7794	10.9269	10.7512	10.8998	10.8606	10.8651	10.724	10.8018	10.6642	10.5575	10.7265	10.7665	1748.91	-0.158305	0.110443	0.555109	FALSE	no	down	1748.91	-0.24184	0.0145644	0.131603	FALSE	no	down	1748.91	-0.0158598	0.872809	0.993887	FALSE	no	down	1748.91	0.0567113	0.569191	0.933244	FALSE	no	up	1748.91	-0.083535	0.399966	0.751326	FALSE	no	down	1748.91	0.142445	0.151528	0.553944	FALSE	no	up	1748.91	0.215016	0.0313388	0.212968	FALSE	no	up	1748.91	0.22598	0.0226427	0.0971328	FALSE	no	up	1748.91	0.298551	0.00274827	0.0175667	FALSE	no	up	1748.91	0.0725711	0.467003	0.99997	FALSE	no	up
C17orf113	5	2	3	5	1	2	2	2	4	6	1	5	0	0	2	3.77303	1.55882	3.0417	4.20929	1.15138	2.51947	2.34229	2.12041	3.60547	4.9836	0.901434	5.27698	0	0	2.56432	1.37728	1.32972	1.36054	1.38509	1.32548	1.35058	1.34737	1.34299	1.37226	1.40086	1.31734	1.40166	1.30052	1.30396	1.35136	2.53655	0.0395156	0.968907	0.994747	FALSE	no	up	2.53655	0.0349356	0.972392	0.995042	FALSE	no	up	2.53655	-0.409929	0.67037	0.976568	FALSE	no	down	2.53655	1.85153	0.163824	0.679461	FALSE	no	up	2.53655	-0.00457998	0.996488	0.999244	FALSE	no	down	2.53655	-0.449445	0.651698	0.907996	FALSE	no	down	2.53655	1.81201	0.180676	0.524829	FALSE	no	up	2.53655	-0.444865	0.653592	0.832123	FALSE	no	down	2.53655	1.81659	0.178542	0.394441	FALSE	no	up	2.53655	2.26145	0.0857352	0.99997	FALSE	no	up
DHX58	95	93	101	69	84	71	81	88	114	85	70	82	79	50	51	71.6876	72.4849	102.404	58.0882	96.7162	89.4413	94.8627	93.2981	102.756	70.6011	63.1004	86.5425	77.9384	57.4114	65.3902	6.24803	6.25485	6.47058	6.13247	6.43043	6.38017	6.4178	6.40899	6.47558	6.23997	6.17834	6.362	6.29902	6.13699	6.20522	80.1815	0.0200479	0.929184	0.985854	FALSE	no	up	80.1815	-0.250187	0.25872	0.634783	FALSE	no	down	80.1815	0.158164	0.481177	0.930948	FALSE	no	up	80.1815	0.281494	0.222934	0.745624	FALSE	no	up	80.1815	-0.270235	0.232119	0.606024	FALSE	no	down	80.1815	0.138116	0.546614	0.867973	FALSE	no	up	80.1815	0.261446	0.266755	0.622851	FALSE	no	up	80.1815	0.408351	0.0696723	0.219602	FALSE	no	up	80.1815	0.531681	0.0216505	0.0892954	FALSE	no	up	80.1815	0.12333	0.598801	0.99997	FALSE	no	up
KAT2A	4431	4047	3125	3773	2356	2215	2380	2602	3094	4106	3817	3103	3613	3053	2576	3343.66	3154.26	3168.44	3176.33	2712.66	2790.32	2787.32	2758.66	2788.83	3410.45	3440.77	3274.89	3564.45	3505.54	3302.85	11.6738	11.6197	11.6238	11.6261	11.4822	11.5078	11.5068	11.4973	11.5071	11.6921	11.7004	11.6544	11.7334	11.7177	11.6622	3145.3	0.153956	0.0254268	0.297088	FALSE	no	up	3145.3	0.214024	0.00189417	0.0319216	FALSE	no	up	3145.3	-0.0670456	0.32693	0.863546	FALSE	no	down	3145.3	-0.101997	0.137431	0.636775	FALSE	no	down	3145.3	0.0600685	0.387094	0.743595	FALSE	no	up	3145.3	-0.221001	0.00134908	0.0380282	FALSE	no	down	3145.3	-0.255953	0.000217546	0.00863294	FALSE	no	down	3145.3	-0.28107	4.58338e-05	0.000609544	FALSE	no	down	3145.3	-0.316021	4.99915e-06	8.46266e-05	FALSE	no	down	3145.3	-0.0349511	0.611056	0.99997	FALSE	no	down
RAB5C	3196	3105	3108	2780	2495	2179	2355	2478	3208	3136	2684	2509	2280	1976	2285	2411.72	2420.06	3151.2	2340.36	2872.7	2744.97	2758.04	2627.19	2891.59	2604.76	2419.45	2647.99	2249.36	2268.9	2929.74	11.2779	11.2811	11.5248	11.2508	11.4386	11.3965	11.4009	11.3562	11.4448	11.3483	11.2809	11.3634	11.2154	11.2233	11.4567	2622.54	0.00443321	0.97184	0.995598	FALSE	no	up	2622.54	-0.0529923	0.672848	0.9039	FALSE	no	down	2622.54	0.0566298	0.651718	0.971506	FALSE	no	up	2622.54	0.100014	0.426321	0.889136	FALSE	no	up	2622.54	-0.0574255	0.647909	0.888074	FALSE	no	down	2622.54	0.0521966	0.677978	0.915956	FALSE	no	up	2622.54	0.0955807	0.448	0.768454	FALSE	no	up	2622.54	0.109622	0.382868	0.635038	FALSE	no	up	2622.54	0.153006	0.224205	0.454277	FALSE	no	up	2622.54	0.043384	0.73029	0.99997	FALSE	no	up
GHDC	2212	1938	1486	1865	1187	1125	1537	1583	1692	1655	1562	1346	1684	1313	1109	1669.19	1510.49	1506.65	1570.06	1366.69	1417.2	1800.05	1678.31	1525.11	1374.64	1408.04	1420.56	1661.37	1507.62	1421.92	10.6551	10.5636	10.5613	10.5988	10.4738	10.5063	10.7244	10.6598	10.5723	10.4785	10.5001	10.5082	10.6505	10.5619	10.5093	1522.53	0.105065	0.237552	0.707813	FALSE	no	up	1522.53	-0.0927817	0.294422	0.67463	FALSE	no	down	1522.53	0.157711	0.0751879	0.533644	FALSE	no	up	1522.53	0.0289622	0.744723	0.971437	FALSE	no	up	1522.53	-0.197847	0.0266856	0.193627	FALSE	no	down	1522.53	0.0526461	0.556028	0.871222	FALSE	no	up	1522.53	-0.0761032	0.396363	0.734462	FALSE	no	down	1522.53	0.250493	0.00486639	0.0292262	FALSE	no	up	1522.53	0.121744	0.172655	0.38648	FALSE	no	up	1522.53	-0.128749	0.149896	0.99997	FALSE	no	down
STAT5B	1618	1652	1164	1348	1063	942	1004	1153	1201	1434	1481	1101	1165	1023	975	1220.95	1287.58	1180.18	1134.82	1223.92	1186.67	1175.83	1222.42	1082.54	1191.08	1335.02	1161.99	1149.34	1174.64	1250.11	10.2433	10.2916	10.2126	10.1774	10.2453	10.2176	10.2093	10.2442	10.1355	10.2208	10.3245	10.1987	10.1889	10.2084	10.2643	1198.47	0.0590514	0.463968	0.8526	FALSE	no	up	1198.47	0.085549	0.288338	0.667742	FALSE	no	up	1198.47	0.000508313	0.994927	0.99919	FALSE	no	up	1198.47	0.0473425	0.557985	0.931281	FALSE	no	up	1198.47	0.0264976	0.745192	0.92913	FALSE	no	up	1198.47	-0.058543	0.469381	0.835776	FALSE	no	down	1198.47	-0.0117088	0.886141	0.96737	FALSE	no	down	1198.47	-0.0850407	0.292905	0.551918	FALSE	no	down	1198.47	-0.0382065	0.640079	0.814144	FALSE	no	down	1198.47	0.0468342	0.563581	0.99997	FALSE	no	up
STAT5A	649	735	600	765	499	480	492	672	696	695	680	584	602	523	505	489.74	572.865	608.34	644.021	574.54	604.674	576.203	712.459	627.352	577.267	612.975	616.351	593.91	600.524	647.491	9.05674	9.19074	9.24307	9.29326	9.19378	9.23778	9.19628	9.38249	9.27006	9.19744	9.24973	9.25444	9.22221	9.23184	9.29718	603.914	-0.130417	0.215532	0.691343	FALSE	no	down	603.914	-0.200836	0.0554063	0.293086	FALSE	no	down	603.914	-0.114614	0.272919	0.825191	FALSE	no	down	603.914	-0.142022	0.178525	0.695583	FALSE	no	down	603.914	-0.0704188	0.505109	0.816785	FALSE	no	down	603.914	0.0158028	0.880778	0.973185	FALSE	no	up	603.914	-0.0116051	0.913133	0.975255	FALSE	no	down	603.914	0.0862216	0.411107	0.661038	FALSE	no	up	603.914	0.0588137	0.578726	0.77528	FALSE	no	up	603.914	-0.0274079	0.79527	0.99997	FALSE	no	down
STAT3	6405	6891	4455	6482	4495	3883	4628	5331	5404	6265	5873	4455	5129	4506	3768	4833.25	5370.9	4516.92	5456.92	5175.47	4891.56	5420.06	5651.96	4870.99	5203.71	5294.12	4701.79	5060.08	5173.92	4831.18	12.2655	12.3633	12.2038	12.3781	12.3288	12.2767	12.3717	12.4109	12.2727	12.3338	12.3499	12.2403	12.3079	12.3285	12.2652	5096.86	-0.076675	0.368201	0.797924	FALSE	no	down	5096.86	-0.114431	0.179024	0.539592	FALSE	no	down	5096.86	-0.0460468	0.588459	0.956685	FALSE	no	down	5096.86	-0.0331071	0.697855	0.963436	FALSE	no	down	5096.86	-0.0377556	0.658056	0.892573	FALSE	no	down	5096.86	0.0306283	0.719392	0.927673	FALSE	no	up	5096.86	0.043568	0.610051	0.8602	FALSE	no	up	5096.86	0.0683839	0.422183	0.670614	FALSE	no	up	5096.86	0.0813236	0.340822	0.581672	FALSE	no	up	5096.86	0.0129397	0.879457	0.99997	FALSE	no	up
CAVIN1	28503	29138	21432	32120	22906	20715	19580	23145	23446	25806	23188	26561	26052	23715	19665	21508.5	22710.4	21729.9	27040.5	26373.6	26095.4	22931	24538.5	21133.5	21434.5	20902.5	28032.4	25701.9	27230.2	25213.7	14.4508	14.5008	14.4602	14.664	14.6405	14.6305	14.5098	14.5728	14.4348	14.4477	14.4248	14.698	14.6162	14.6706	14.5982	24171.8	-0.269794	0.00715077	0.156801	FALSE	no	down	24171.8	-0.0568811	0.570721	0.860825	FALSE	no	down	24171.8	-0.0934911	0.351278	0.875737	FALSE	no	down	24171.8	-0.244821	0.0146654	0.224846	FALSE	no	down	24171.8	0.212913	0.0338258	0.223898	FALSE	no	up	24171.8	0.176303	0.078814	0.413619	FALSE	no	up	24171.8	0.0249725	0.803421	0.936803	FALSE	no	up	24171.8	-0.03661	0.715174	0.864964	FALSE	no	down	24171.8	-0.18794	0.0610608	0.191627	FALSE	no	down	24171.8	-0.15133	0.131425	0.99997	FALSE	no	down
ATP6V0A1	2364	2101	1358	2122	1273	995	1653	1641	1485	1943	1780	1175	1808	1477	953	1783.89	1637.54	1376.88	1786.42	1465.71	1253.44	1935.9	1739.8	1338.53	1613.86	1604.55	1240.09	1783.7	1695.93	1221.9	10.7279	10.6488	10.492	10.7291	10.5481	10.4097	10.8034	10.7043	10.4667	10.6354	10.6301	10.3998	10.7274	10.6807	10.3876	1565.21	0.0901834	0.604237	0.907858	FALSE	no	up	1565.21	-0.0623651	0.719722	0.921608	FALSE	no	down	1565.21	0.105987	0.541981	0.947532	FALSE	no	up	1565.21	0.0291564	0.866927	0.986188	FALSE	no	up	1565.21	-0.152548	0.381134	0.73931	FALSE	no	down	1565.21	0.015804	0.927704	0.984837	FALSE	no	up	1565.21	-0.061027	0.726367	0.907322	FALSE	no	down	1565.21	0.168352	0.333242	0.591909	FALSE	no	up	1565.21	0.0915215	0.599299	0.788941	FALSE	no	up	1565.21	-0.0768309	0.65916	0.99997	FALSE	no	down
AC067852.3	13	10	9	11	5	3	10	4	6	7	10	6	14	11	5	9.80988	7.79408	9.12509	9.26044	5.75691	3.77921	11.7114	4.24082	5.4082	5.8142	9.01434	6.33238	13.8119	12.6305	6.4108	3.03946	3.00094	3.02441	3.02823	2.96735	2.93622	3.06463	2.93898	2.95676	2.96317	3.02328	2.97604	3.10344	3.07959	2.97969	8.06001	0.456188	0.436532	0.838045	FALSE	no	up	8.06001	0.350576	0.543413	0.847265	FALSE	no	up	8.06001	0.335914	0.553042	0.94941	FALSE	no	up	8.06001	-0.317181	0.562932	0.931781	FALSE	no	down	8.06001	-0.105611	0.864181	0.967412	FALSE	no	down	8.06001	-0.120274	0.843051	0.964868	FALSE	no	down	8.06001	-0.773369	0.190485	0.53812	FALSE	no	down	8.06001	-0.014662	0.980453	0.991441	FALSE	no	down	8.06001	-0.667758	0.250774	0.486032	FALSE	no	down	8.06001	-0.653095	0.252596	0.99997	FALSE	no	down
PTP4A2P1	1	1	4	6	1	1	1	2	0	4	2	3	1	5	3	0.754606	0.779408	4.0556	5.05115	1.15138	1.25974	1.17114	2.12041	0	3.3224	1.80287	3.16619	0.986562	5.74114	3.84648	1.16875	1.16974	1.23727	1.2602	1.18199	1.18486	1.18254	1.1999	1.15513	1.2249	1.19308	1.2199	1.17708	1.26554	1.2302	2.34727	-0.574792	0.612839	0.911762	FALSE	no	down	2.34727	0.739986	0.569053	0.860147	FALSE	no	up	2.34727	-0.647857	0.560677	0.95059	FALSE	no	down	2.34727	-0.977084	0.3791	0.867826	FALSE	no	down	2.34727	1.31478	0.304613	0.679254	FALSE	no	up	2.34727	-0.0730649	0.94663	0.987964	FALSE	no	down	2.34727	-0.402291	0.711789	0.90117	FALSE	no	down	2.34727	-1.38784	0.271027	0.527553	FALSE	no	down	2.34727	-1.71707	0.172479	0.38625	FALSE	no	down	2.34727	-0.329226	0.757323	0.99997	FALSE	no	down
NAGLU	1309	1145	1048	1213	805	754	853	1056	1152	991	831	945	994	802	768	987.78	892.422	1062.57	1021.17	926.863	949.841	998.986	1119.58	1038.38	823.125	749.092	997.35	980.642	920.88	984.699	9.93245	9.84176	9.99815	9.9624	9.87565	9.89737	9.94233	10.0457	9.97744	9.77084	9.68982	9.94094	9.92583	9.86993	9.92939	963.558	0.0198139	0.852096	0.973394	FALSE	no	up	963.558	-0.102713	0.331903	0.709882	FALSE	no	down	963.558	0.196376	0.0643551	0.499633	FALSE	no	up	963.558	0.0268166	0.801165	0.980281	FALSE	no	up	963.558	-0.122527	0.250758	0.626081	FALSE	no	down	963.558	0.176562	0.0988832	0.458054	FALSE	no	up	963.558	0.00700268	0.947966	0.984826	FALSE	no	up	963.558	0.299089	0.00501104	0.0299234	FALSE	no	up	963.558	0.12953	0.2256	0.455743	FALSE	no	up	963.558	-0.169559	0.113706	0.99997	FALSE	no	down
HSD17B1P1	93	54	32	65	43	23	41	63	46	53	37	38	40	32	22	70.1784	42.088	32.4448	54.7208	49.5095	28.9739	48.0169	66.793	41.4629	44.0218	33.3531	40.1051	39.4625	36.7433	28.2075	5.70361	5.4233	5.31682	5.55578	5.49866	5.28571	5.4839	5.65951	5.41686	5.44481	5.32406	5.40313	5.39553	5.36812	5.278	43.7388	0.1163	0.714356	0.942223	FALSE	no	up	43.7388	-0.0954193	0.760802	0.938303	FALSE	no	down	43.7388	0.3121	0.325471	0.863223	FALSE	no	up	43.7388	0.475533	0.145707	0.652538	FALSE	no	up	43.7388	-0.21172	0.509048	0.818941	FALSE	no	down	43.7388	0.1958	0.546265	0.867784	FALSE	no	up	43.7388	0.359233	0.281785	0.638459	FALSE	no	up	43.7388	0.40752	0.203253	0.4444	FALSE	no	up	43.7388	0.570953	0.0832824	0.239448	FALSE	no	up	43.7388	0.163433	0.624028	0.99997	FALSE	no	up
HSD17B1	109	70	74	59	37	49	63	62	69	80	57	50	62	43	56	82.2521	54.5585	75.0286	49.6696	42.6012	61.7271	73.7821	65.7328	62.1943	66.4481	51.3818	52.7698	61.1668	49.3738	71.801	6.10954	5.86913	6.04642	5.82238	5.76232	5.93584	6.03363	5.97017	5.94046	5.97824	5.8404	5.85612	5.93128	5.82641	6.01644	61.3658	0.464639	0.0477994	0.394831	FALSE	no	up	61.3658	0.0730086	0.747306	0.932707	FALSE	no	up	61.3658	0.305528	0.179631	0.734969	FALSE	no	up	61.3658	0.218553	0.344996	0.849393	FALSE	no	up	61.3658	-0.39163	0.102633	0.415641	FALSE	no	down	61.3658	-0.15911	0.509053	0.853991	FALSE	no	down	61.3658	-0.246086	0.314199	0.667013	FALSE	no	down	61.3658	0.23252	0.318333	0.576277	FALSE	no	up	61.3658	0.145544	0.538589	0.74766	FALSE	no	up	61.3658	-0.0869755	0.714455	0.99997	FALSE	no	down
AC067852.2	52	38	40	34	23	14	29	33	31	38	29	36	35	31	22	39.2395	29.6175	40.556	28.6232	26.4818	17.6363	33.9632	34.9868	27.9424	31.5628	26.1416	37.9943	34.5297	35.5951	28.2075	5.07194	4.95069	5.08034	4.93814	4.9152	4.80739	5.00355	5.0163	4.92996	4.9761	4.90634	5.05073	5.01171	5.02224	4.93747	31.5385	0.560652	0.0596711	0.427699	FALSE	no	up	31.5385	0.176362	0.535469	0.8425	FALSE	no	up	31.5385	0.194849	0.487622	0.932553	FALSE	no	up	31.5385	0.142452	0.619839	0.943952	FALSE	no	up	31.5385	-0.384291	0.212332	0.583862	FALSE	no	down	31.5385	-0.365803	0.229701	0.651615	FALSE	no	down	31.5385	-0.4182	0.178011	0.52094	FALSE	no	down	31.5385	0.0184873	0.949474	0.979759	FALSE	no	up	31.5385	-0.0339092	0.909388	0.961842	FALSE	no	down	31.5385	-0.0523965	0.858666	0.99997	FALSE	no	down
COASY	3680	3413	2625	3084	2098	1790	2280	2606	2732	3088	2935	2500	2849	2400	2159	2776.95	2660.12	2661.49	2596.29	2415.6	2254.93	2670.21	2762.9	2462.54	2564.89	2645.71	2638.49	2810.71	2755.75	2768.19	11.4103	11.3705	11.371	11.3482	11.2825	11.2206	11.374	11.4055	11.2998	11.337	11.3655	11.363	11.4214	11.4031	11.4072	2629.65	0.154782	0.021568	0.275244	FALSE	no	up	2629.65	0.0374954	0.576328	0.863594	FALSE	no	up	2629.65	0.0455132	0.496236	0.934681	FALSE	no	up	2629.65	-0.0413605	0.538066	0.925874	FALSE	no	down	2629.65	-0.117287	0.0835651	0.372039	FALSE	no	down	2629.65	-0.109269	0.105842	0.472764	FALSE	no	down	2629.65	-0.196142	0.00384111	0.0593734	FALSE	no	down	2629.65	0.00801779	0.90519	0.958503	FALSE	no	up	2629.65	-0.0788558	0.243384	0.477252	FALSE	no	down	2629.65	-0.0868736	0.197306	0.99997	FALSE	no	down
MLX	4101	3856	3142	3600	2619	2219	2524	2708	3013	3873	3363	2860	3038	2758	2323	3094.64	3005.4	3185.67	3030.69	3015.47	2795.36	2955.97	2871.04	2715.82	3216.92	3031.52	3018.43	2997.17	3166.82	2978.46	11.5799	11.5529	11.6067	11.5606	11.556	11.4867	11.5377	11.5109	11.4603	11.6158	11.5609	11.5569	11.5504	11.6012	11.5446	3005.29	0.0694999	0.262349	0.728703	FALSE	no	up	3005.29	0.120609	0.0517604	0.282602	FALSE	no	up	3005.29	0.00217764	0.971816	0.999141	FALSE	no	up	3005.29	0.0220298	0.722539	0.96841	FALSE	no	up	3005.29	0.0511087	0.413663	0.762099	FALSE	no	up	3005.29	-0.0673223	0.278739	0.700918	FALSE	no	down	3005.29	-0.0474702	0.447967	0.768454	FALSE	no	down	3005.29	-0.118431	0.0567202	0.189583	FALSE	no	down	3005.29	-0.0985788	0.115075	0.299032	FALSE	no	down	3005.29	0.0198521	0.749568	0.99997	FALSE	no	up
PSMC3IP	598	496	310	540	376	312	239	315	317	536	451	391	422	395	302	451.255	386.586	314.309	454.603	432.92	393.038	279.903	333.965	285.733	445.202	406.547	412.66	416.329	453.55	387.213	8.72811	8.59503	8.42629	8.73406	8.69033	8.60875	8.33821	8.47513	8.34995	8.71593	8.63759	8.64992	8.65762	8.73027	8.59638	390.254	-0.150295	0.247606	0.716378	FALSE	no	down	390.254	0.361832	0.00631986	0.0753826	FALSE	no	up	390.254	-0.130032	0.313941	0.854333	FALSE	no	down	390.254	-0.121778	0.350714	0.85361	FALSE	no	down	390.254	0.512127	0.000122838	0.00417385	FALSE	no	up	390.254	0.0202628	0.876137	0.971351	FALSE	no	up	390.254	0.0285172	0.82813	0.946019	FALSE	no	up	390.254	-0.491864	0.000205758	0.00215932	FALSE	no	down	390.254	-0.48361	0.000302343	0.00286656	FALSE	no	down	390.254	0.00825437	0.949567	0.99997	FALSE	no	up
AC067852.5	11	9	4	4	4	7	5	12	10	16	5	3	14	7	5	8.30067	7.01467	4.0556	3.36743	4.60553	8.81816	5.85572	12.7225	9.01367	13.2896	4.50717	3.16619	13.8119	8.0376	6.4108	2.91803	2.89294	2.84017	2.82162	2.85304	2.92335	2.87476	2.98981	2.92999	3.00764	2.84591	2.82495	3.01017	2.91131	2.88484	7.53181	0.273325	0.690037	0.936595	FALSE	no	up	7.53181	-0.49494	0.440185	0.78832	FALSE	no	down	7.53181	-0.124506	0.848168	0.992498	FALSE	no	down	7.53181	-0.543499	0.399083	0.877915	FALSE	no	down	7.53181	-0.768265	0.256596	0.629901	FALSE	no	down	7.53181	-0.397831	0.561859	0.873474	FALSE	no	down	7.53181	-0.816824	0.229898	0.582438	FALSE	no	down	7.53181	0.370434	0.563759	0.774486	FALSE	no	up	7.53181	-0.0485589	0.939125	0.975328	FALSE	no	down	7.53181	-0.418993	0.515956	0.99997	FALSE	no	down
RETREG3	1150	1164	860	1105	941	661	1105	1155	1242	1082	1032	681	787	693	578	867.797	907.23	871.954	930.253	1083.45	832.686	1294.11	1224.54	1119.5	898.71	930.28	718.725	776.424	795.723	741.089	9.79418	9.83375	9.79871	9.85616	9.99351	9.75874	10.1578	10.1067	10.0243	9.82535	9.85617	9.63153	9.69734	9.7191	9.65872	932.832	-0.105015	0.351111	0.787401	FALSE	no	down	932.832	-0.457845	4.19447e-05	0.00174612	FALSE	no	down	932.832	0.0535869	0.633778	0.969743	FALSE	no	up	932.832	0.194168	0.0875574	0.530919	FALSE	no	up	932.832	-0.35283	0.00168152	0.0296356	FALSE	no	down	932.832	0.158602	0.160551	0.570528	FALSE	no	up	932.832	0.299183	0.0087951	0.103532	FALSE	no	up	932.832	0.511432	5.1297e-06	9.10885e-05	FALSE	no	up	932.832	0.652013	8.80267e-09	2.91741e-07	FALSE	no	up	932.832	0.140581	0.217724	0.99997	FALSE	no	up
AC067852.4	1	4	1	2	1	0	0	2	2	6	1	0	4	1	0	0.754606	3.11763	1.0139	1.68372	1.15138	0	0	2.12041	1.80273	4.9836	0.901434	0	3.94625	1.14823	0	0.614047	0.665254	0.621168	0.634487	0.624311	0.604093	0.603078	0.642534	0.636844	0.702374	0.618294	0.601633	0.678146	0.624243	0.604339	1.50826	0.716056	0.642607	0.922224	FALSE	no	up	1.50826	0.296107	0.841015	0.958386	FALSE	no	up	1.50826	-0.298465	0.83112	0.99118	FALSE	no	down	1.50826	-0.105627	0.941692	0.992107	FALSE	no	down	1.50826	-0.419949	0.793081	0.943934	FALSE	no	down	1.50826	-1.01452	0.507437	0.852714	FALSE	no	down	1.50826	-0.821683	0.601058	0.855146	FALSE	no	down	1.50826	-0.594572	0.684468	0.849805	FALSE	no	down	1.50826	-0.401733	0.789634	0.902151	FALSE	no	down	1.50826	0.192839	0.892787	0.99997	FALSE	no	up
TUBG1	5486	5099	4384	4648	3490	3042	3431	3622	4238	5097	4544	4333	3802	3744	3491	4139.77	3974.2	4444.94	3912.96	4018.33	3832.12	4018.2	3840.07	3819.99	4233.57	4096.12	4573.03	3750.91	4298.97	4476.02	12.0089	11.9712	12.075	11.9569	11.9814	11.9379	11.9814	11.9397	11.9349	12.0297	11.9991	12.1015	11.9183	12.0439	12.0814	4095.28	0.0939637	0.225956	0.701178	FALSE	no	up	4095.28	0.104678	0.177166	0.537052	FALSE	no	up	4095.28	-0.039077	0.613342	0.964371	FALSE	no	down	4095.28	0.00409282	0.95793	0.993656	FALSE	no	up	4095.28	0.0107146	0.890592	0.977009	FALSE	no	up	4095.28	-0.133041	0.0866951	0.431211	FALSE	no	down	4095.28	-0.0898708	0.248722	0.603266	FALSE	no	down	4095.28	-0.143755	0.0640389	0.206365	FALSE	no	down	4095.28	-0.100585	0.196508	0.419012	FALSE	no	down	4095.28	0.0431698	0.578224	0.99997	FALSE	no	up
TUBG2	644	533	411	460	381	277	375	344	479	418	437	352	356	335	257	485.967	415.424	416.713	387.255	438.677	348.947	439.179	364.711	431.755	347.191	393.927	371.5	351.216	384.657	329.515	8.80123	8.66446	8.66656	8.60476	8.70985	8.5202	8.71075	8.55528	8.69719	8.5139	8.61915	8.57044	8.52413	8.59934	8.47474	393.775	0.166711	0.160312	0.630313	FALSE	no	up	393.775	0.0947416	0.422413	0.776476	FALSE	no	up	393.775	0.246756	0.0365372	0.391581	FALSE	no	up	393.775	0.307803	0.0103411	0.184671	FALSE	no	up	393.775	-0.0719698	0.550305	0.842059	FALSE	no	down	393.775	0.0800443	0.506205	0.85217	FALSE	no	up	393.775	0.141092	0.249011	0.603483	FALSE	no	up	393.775	0.152014	0.204392	0.446115	FALSE	no	up	393.775	0.213061	0.080175	0.233216	FALSE	no	up	393.775	0.0610473	0.615913	0.99997	FALSE	no	up
PLEKHH3	719	678	526	655	437	416	589	613	762	697	561	472	550	458	419	542.562	528.438	533.311	551.417	503.154	524.05	689.804	649.906	686.842	578.929	505.705	498.147	542.609	525.889	537.225	9.09907	9.07629	9.08453	9.11316	9.03546	9.07003	9.30969	9.25702	9.30728	9.1556	9.03894	9.02671	9.09934	9.0728	9.0911	559.866	0.0208623	0.809672	0.963306	FALSE	no	up	559.866	-0.33697	6.81645e-05	0.00255556	FALSE	no	down	559.866	0.0170365	0.842013	0.991903	FALSE	no	up	559.866	-0.00138677	0.987275	0.997791	FALSE	no	down	559.866	-0.357832	3.49646e-05	0.0016402	FALSE	no	down	559.866	-0.00382571	0.96505	0.990866	FALSE	no	down	559.866	-0.022249	0.80206	0.936698	FALSE	no	down	559.866	0.354007	3.33483e-05	0.00046072	FALSE	no	up	559.866	0.335583	0.000110449	0.00123172	FALSE	no	up	559.866	-0.0184233	0.833492	0.99997	FALSE	no	down
CCR10	12	12	7	5	4	7	4	4	8	7	6	6	5	8	9	9.05528	9.35289	7.0973	4.20929	4.60553	8.81816	4.68458	4.24082	7.21094	5.8142	5.40861	6.33238	4.93281	9.18583	11.5394	2.80608	2.81124	2.76736	2.71151	2.72446	2.79444	2.72611	2.71651	2.76973	2.743	2.73585	2.75384	2.72799	2.80184	2.83637	6.83254	0.582736	0.330665	0.775838	FALSE	no	up	6.83254	0.650189	0.279462	0.658269	FALSE	no	up	6.83254	0.552643	0.342788	0.873532	FALSE	no	up	6.83254	0.0281899	0.960446	0.994122	FALSE	no	up	6.83254	0.0674533	0.917345	0.984269	FALSE	no	up	6.83254	-0.0300934	0.962069	0.990312	FALSE	no	down	6.83254	-0.554546	0.370937	0.715835	FALSE	no	down	6.83254	-0.0975467	0.877873	0.944862	FALSE	no	down	6.83254	-0.621999	0.317202	0.558211	FALSE	no	down	6.83254	-0.524453	0.385124	0.99997	FALSE	no	down
CNTNAP1	1173	878	518	598	276	197	579	661	382	622	549	373	697	582	266	885.153	684.32	525.2	503.431	317.782	248.168	678.093	700.796	344.322	516.634	494.887	393.663	687.634	668.269	341.055	9.49589	9.25584	9.01923	8.98272	8.61174	8.43534	9.24453	9.2753	8.66915	9.00512	8.96804	8.77807	9.25862	9.23152	8.668	532.627	0.968245	0.00920137	0.17688	FALSE	no	up	532.627	0.282783	0.445468	0.791543	FALSE	no	up	532.627	0.576089	0.120249	0.643518	FALSE	no	up	532.627	0.303475	0.413117	0.883822	FALSE	no	up	532.627	-0.685462	0.0656159	0.326855	FALSE	no	down	532.627	-0.392156	0.292416	0.715638	FALSE	no	down	532.627	-0.66477	0.0743262	0.339786	FALSE	no	down	532.627	0.293305	0.429614	0.67666	FALSE	no	up	532.627	0.0206918	0.955567	0.981204	FALSE	no	up	532.627	-0.272614	0.463087	0.99997	FALSE	no	down
EZH1	786	779	493	694	650	420	466	515	557	669	707	480	633	538	421	593.121	607.159	499.852	584.249	748.399	529.089	545.753	546.006	502.062	555.672	637.314	506.59	624.494	617.747	539.79	9.19283	9.21339	9.04603	9.17955	9.39894	9.09474	9.12086	9.12109	9.04926	9.13592	9.25598	9.05747	9.23779	9.2279	9.11171	575.82	-0.128899	0.331186	0.776119	FALSE	no	down	575.82	0.0959016	0.471635	0.808333	FALSE	no	up	575.82	0.00141146	0.991493	0.999141	FALSE	no	up	575.82	-0.067228	0.613486	0.942264	FALSE	no	down	575.82	0.224801	0.0931115	0.393787	FALSE	no	up	575.82	0.130311	0.327284	0.74567	FALSE	no	up	575.82	0.0616713	0.64471	0.8753	FALSE	no	up	575.82	-0.0944901	0.479413	0.715025	FALSE	no	down	575.82	-0.16313	0.224552	0.454649	FALSE	no	down	575.82	-0.0686395	0.607067	0.99997	FALSE	no	down
VPS25	1825	1923	1836	1915	1746	1610	1329	1454	1964	1961	1868	1947	1598	1541	1503	1377.16	1498.8	1861.52	1612.16	2010.31	2028.18	1556.45	1541.54	1770.29	1628.81	1683.88	2054.86	1576.53	1769.42	1927.09	10.5473	10.6225	10.8194	10.6882	10.8904	10.8985	10.6568	10.6481	10.7733	10.6974	10.7276	10.911	10.6681	10.7728	10.8511	1726.47	-0.254309	0.0572917	0.42152	FALSE	no	down	1726.47	-0.0407899	0.760728	0.938303	FALSE	no	down	1726.47	-0.180597	0.176529	0.730869	FALSE	no	down	1726.47	-0.154954	0.247383	0.771736	FALSE	no	down	1726.47	0.213519	0.11118	0.433637	FALSE	no	up	1726.47	0.0737119	0.581477	0.881613	FALSE	no	up	1726.47	0.0993549	0.458606	0.775289	FALSE	no	up	1726.47	-0.139807	0.296424	0.555122	FALSE	no	down	1726.47	-0.114164	0.395043	0.632288	FALSE	no	down	1726.47	0.025643	0.848139	0.99997	FALSE	no	up
WNK4	135	155	32	121	65	41	60	71	33	114	117	61	130	112	59	101.872	120.808	32.4448	101.865	74.8399	51.6492	70.2687	75.2746	29.7451	94.6885	105.468	64.3792	128.253	128.602	75.6475	6.48941	6.60977	5.90693	6.48738	6.29256	6.10818	6.25782	6.29519	5.86456	6.43846	6.50973	6.20865	6.64559	6.64131	6.29946	83.7203	0.159791	0.690549	0.936595	FALSE	no	up	83.7203	0.555676	0.169676	0.525583	FALSE	no	up	83.7203	-0.0471479	0.905757	0.996396	FALSE	no	down	83.7203	-0.377407	0.343006	0.848583	FALSE	no	down	83.7203	0.395886	0.33217	0.701931	FALSE	no	up	83.7203	-0.206939	0.606607	0.890087	FALSE	no	down	83.7203	-0.537197	0.181073	0.525334	FALSE	no	down	83.7203	-0.602824	0.136777	0.346127	FALSE	no	down	83.7203	-0.933083	0.0212039	0.0877083	FALSE	no	down	83.7203	-0.330259	0.407268	0.99997	FALSE	no	down
COA3	1178	1255	1066	1185	974	845	845	786	1018	1233	1091	1061	930	804	744	888.926	978.157	1080.82	997.602	1121.45	1064.48	989.617	833.322	917.592	1024.13	983.465	1119.78	917.502	923.176	953.928	9.85183	9.93684	10.0266	9.9545	10.0597	10.0125	9.94725	9.79647	9.88005	9.97812	9.9417	10.0586	9.88008	9.88571	9.9147	986.262	-0.111555	0.239011	0.708355	FALSE	no	down	986.262	0.103931	0.274912	0.653921	FALSE	no	up	986.262	-0.0863189	0.359858	0.87815	FALSE	no	down	986.262	0.075517	0.428984	0.889515	FALSE	no	up	986.262	0.215486	0.0244235	0.1832	FALSE	no	up	986.262	0.0252356	0.790176	0.950719	FALSE	no	up	986.262	0.187072	0.0514344	0.279857	FALSE	no	up	986.262	-0.19025	0.0458756	0.16357	FALSE	no	down	986.262	-0.0284141	0.768379	0.892357	FALSE	no	down	986.262	0.161836	0.09041	0.99997	FALSE	no	up
CNTD1	40	29	11	21	8	8	11	9	12	26	17	9	28	28	6	30.1843	22.6028	11.1529	17.679	9.21106	10.0779	12.8826	9.54186	10.8164	21.5956	15.3244	9.49857	27.6237	32.1504	7.69296	4.24246	4.13201	3.95266	4.05484	3.92644	3.94334	3.98305	3.92824	3.94354	4.11531	4.0175	3.92736	4.19474	4.24416	3.90831	16.5356	0.777889	0.133486	0.59008	FALSE	no	up	16.5356	0.963379	0.0660986	0.325794	FALSE	no	up	16.5356	0.463659	0.354412	0.876882	FALSE	no	up	16.5356	-0.0761867	0.877481	0.986709	FALSE	no	down	16.5356	0.18549	0.737707	0.926025	FALSE	no	up	16.5356	-0.31423	0.554495	0.870811	FALSE	no	down	16.5356	-0.854076	0.104144	0.403773	FALSE	no	down	16.5356	-0.49972	0.35235	0.609541	FALSE	no	down	16.5356	-1.03957	0.0503777	0.166117	FALSE	no	down	16.5356	-0.539846	0.287982	0.99997	FALSE	no	down
BECN1	1347	1390	957	1353	1040	984	838	1012	1268	1361	1334	1140	1061	1036	876	1016.45	1083.38	970.302	1139.03	1197.44	1239.58	981.419	1072.93	1142.93	1130.45	1202.51	1203.15	1046.74	1189.57	1123.17	10.0392	10.0961	9.99866	10.1413	10.1863	10.2176	10.009	10.0876	10.1443	10.1344	10.1904	10.1907	10.0656	10.1803	10.1285	1115.94	-0.217451	0.00857088	0.170137	FALSE	no	down	1115.94	-0.0592313	0.475541	0.809823	FALSE	no	down	1115.94	-0.202222	0.0139143	0.237779	FALSE	no	down	1115.94	-0.127861	0.12425	0.612258	FALSE	no	down	1115.94	0.15822	0.057654	0.30396	FALSE	no	up	1115.94	0.0152293	0.853644	0.966647	FALSE	no	up	1115.94	0.0895903	0.283355	0.639784	FALSE	no	up	1115.94	-0.142991	0.0843708	0.250957	FALSE	no	down	1115.94	-0.0686295	0.412812	0.649492	FALSE	no	down	1115.94	0.0743611	0.370382	0.99997	FALSE	no	up
PSME3	10905	10795	9202	10377	7418	7184	6555	7168	8713	11248	9980	9758	8646	8071	8105	8228.98	8413.71	9329.9	8735.96	8540.96	9049.95	7676.85	7599.56	7853.61	9342.6	8996.32	10298.6	8529.81	9267.36	10391.9	13.0403	13.0608	13.1569	13.0956	13.0747	13.1285	12.9769	12.9677	12.9975	13.1582	13.1229	13.2497	13.0735	13.1506	13.2581	8817.07	-0.0197115	0.811957	0.9638	FALSE	no	down	8817.07	0.166962	0.0440224	0.256623	FALSE	no	up	8817.07	-0.140993	0.0883947	0.571031	FALSE	no	down	8817.07	-0.118064	0.154127	0.664963	FALSE	no	down	8817.07	0.186673	0.0245281	0.183334	FALSE	no	up	8817.07	-0.121282	0.143241	0.542147	FALSE	no	down	8817.07	-0.0983529	0.235759	0.589016	FALSE	no	down	8817.07	-0.307955	0.00020347	0.00214001	FALSE	no	down	8817.07	-0.285026	0.000594843	0.00502129	FALSE	no	down	8817.07	0.0229289	0.781953	0.99997	FALSE	no	up
AOC2	195	168	51	159	77	48	86	98	48	187	171	52	169	125	64	147.148	130.94	51.7089	133.855	88.6565	60.4674	100.718	103.9	43.2656	155.322	154.145	54.8806	166.729	143.529	82.0583	6.94683	6.85868	6.30853	6.87352	6.59711	6.39645	6.67548	6.69529	6.22062	6.98601	6.97788	6.33891	7.03567	6.91735	6.55474	107.822	0.219591	0.683341	0.933866	FALSE	no	up	107.822	0.417461	0.438724	0.787424	FALSE	no	up	107.822	-0.142937	0.789673	0.987221	FALSE	no	down	107.822	-0.249313	0.642181	0.948245	FALSE	no	down	107.822	0.19787	0.714812	0.918128	FALSE	no	up	107.822	-0.362528	0.500642	0.848837	FALSE	no	down	107.822	-0.468905	0.384302	0.727408	FALSE	no	down	107.822	-0.560398	0.298541	0.556808	FALSE	no	down	107.822	-0.666775	0.216703	0.445065	FALSE	no	down	107.822	-0.106376	0.842832	0.99997	FALSE	no	down
AOC3	93	59	12	54	32	19	31	56	18	66	62	18	52	36	13	70.1784	45.985	12.1668	45.4603	36.8443	23.935	36.3055	59.3715	16.2246	54.8196	55.8889	18.9971	51.3012	41.3362	16.6681	5.57963	5.33865	4.91514	5.33153	5.23428	5.0885	5.22843	5.46401	4.96343	5.42997	5.43766	5.01473	5.38889	5.28273	5.00011	39.0322	0.274563	0.621201	0.91458	FALSE	no	up	39.0322	0.212042	0.702005	0.915899	FALSE	no	up	39.0322	-0.0113262	0.98357	0.999141	FALSE	no	down	39.0322	0.23291	0.675319	0.95643	FALSE	no	up	39.0322	-0.0625209	0.911235	0.982734	FALSE	no	down	39.0322	-0.285889	0.607564	0.890368	FALSE	no	down	39.0322	-0.0416532	0.940988	0.982802	FALSE	no	down	39.0322	-0.223368	0.687476	0.850407	FALSE	no	down	39.0322	0.0208677	0.970341	0.987028	FALSE	no	up	39.0322	0.244236	0.661101	0.99997	FALSE	no	up
AARSD1	72	35	23	34	31	22	29	14	29	38	42	33	47	35	22	54.3317	27.2793	23.3197	28.6232	35.6929	27.7142	33.9632	14.8429	26.1397	31.5628	37.8602	34.8281	46.3684	40.188	28.2075	5.2697	4.94976	4.90311	4.96878	5.05487	4.96341	5.03519	4.78946	4.93716	5.0067	5.08304	5.04581	5.17537	5.10446	4.96947	32.7281	0.205491	0.563702	0.890309	FALSE	no	up	32.7281	0.505351	0.163201	0.516385	FALSE	no	up	32.7281	0.0247228	0.943311	0.999141	FALSE	no	up	32.7281	-0.124443	0.722518	0.96841	FALSE	no	down	32.7281	0.29986	0.421337	0.767541	FALSE	no	up	32.7281	-0.180769	0.614192	0.893196	FALSE	no	down	32.7281	-0.329934	0.361132	0.707997	FALSE	no	down	32.7281	-0.480628	0.187968	0.423828	FALSE	no	down	32.7281	-0.629794	0.0867456	0.2464	FALSE	no	down	32.7281	-0.149166	0.672759	0.99997	FALSE	no	down
PTGES3L	30	30	23	35	13	15	20	22	23	25	21	19	14	19	11	22.6382	23.3822	23.3197	29.465	14.968	18.896	23.4229	23.3245	20.7314	20.765	18.9301	20.0525	13.8119	21.8163	14.1038	4.3979	4.4086	4.40484	4.49174	4.28899	4.34477	4.40449	4.40439	4.36906	4.36959	4.34254	4.35955	4.267	4.38351	4.28026	20.6418	0.0963188	0.780576	0.958527	FALSE	no	up	20.6418	0.0427796	0.900629	0.974292	FALSE	no	up	20.6418	0.213544	0.533218	0.944982	FALSE	no	up	20.6418	0.48164	0.186098	0.703011	FALSE	no	up	20.6418	-0.0535392	0.880285	0.972776	FALSE	no	down	20.6418	0.117225	0.741656	0.935431	FALSE	no	up	20.6418	0.385321	0.305993	0.659778	FALSE	no	up	20.6418	0.170764	0.628095	0.817133	FALSE	no	up	20.6418	0.438861	0.240012	0.473644	FALSE	no	up	20.6418	0.268096	0.473016	0.99997	FALSE	no	up
RUNDC1	1508	1384	851	1325	872	769	980	1083	1045	1255	1225	870	1123	975	756	1137.95	1078.7	862.828	1115.46	1004.01	968.737	1147.72	1148.2	941.929	1042.4	1104.26	918.195	1107.91	1119.52	969.314	10.1046	10.056	9.85856	10.0863	9.99166	9.96017	10.1117	10.1123	9.93489	10.0251	10.0771	9.9128	10.08	10.0892	9.96072	1044.48	-0.00372761	0.975518	0.996188	FALSE	no	down	1044.48	-0.0694391	0.566796	0.859453	FALSE	no	down	1044.48	0.0078841	0.948076	0.999141	FALSE	no	up	1044.48	-0.0529234	0.663185	0.953873	FALSE	no	down	1044.48	-0.0657115	0.589763	0.862231	FALSE	no	down	1044.48	0.0116117	0.92399	0.98402	FALSE	no	up	1044.48	-0.0491958	0.687149	0.892767	FALSE	no	down	1044.48	0.0773232	0.52441	0.748377	FALSE	no	up	1044.48	0.0165157	0.892248	0.954072	FALSE	no	up	1044.48	-0.0608075	0.617479	0.99997	FALSE	no	down
RPL27	10064	9651	8858	8701	5621	6570	5979	5853	7867	10002	8679	8538	7669	6892	6595	7594.36	7522.06	8981.12	7325	6471.92	8276.47	7002.27	6205.39	7091.06	8307.67	7823.55	9010.97	7565.94	7913.59	8455.85	12.8956	12.8867	13.0529	12.8622	12.7489	12.9758	12.8207	12.7108	12.8322	12.9794	12.9233	13.0561	12.8921	12.9339	12.9959	7703.15	0.126478	0.22384	0.698944	FALSE	no	up	7703.15	0.24724	0.0174423	0.147171	FALSE	no	up	7703.15	-0.061358	0.554661	0.949703	FALSE	no	down	7703.15	0.00964397	0.926092	0.989083	FALSE	no	up	7703.15	0.120762	0.246213	0.621564	FALSE	no	up	7703.15	-0.187836	0.0708901	0.396005	FALSE	no	down	7703.15	-0.116834	0.261736	0.618037	FALSE	no	down	7703.15	-0.308598	0.00300988	0.019888	FALSE	no	down	7703.15	-0.237596	0.0225003	0.0918621	FALSE	no	down	7703.15	0.0710019	0.494711	0.99997	FALSE	no	up
IFI35	525	505	437	458	447	415	487	465	646	360	344	306	306	318	230	396.168	393.601	443.074	385.571	514.668	522.791	570.347	492.996	582.283	299.016	310.093	322.951	301.888	365.137	294.897	8.64171	8.63623	8.73674	8.61897	8.86617	8.87908	8.95735	8.82906	8.97896	8.41189	8.4416	8.47553	8.4216	8.57488	8.40768	413.032	-0.202968	0.117817	0.5653	FALSE	no	down	413.032	-0.418907	0.00113879	0.0222774	FALSE	no	down	413.032	0.402689	0.00222041	0.0796912	FALSE	no	up	413.032	0.356089	0.00746291	0.15096	FALSE	no	up	413.032	-0.215939	0.0950055	0.399302	FALSE	no	down	413.032	0.605657	4.63427e-06	0.000581812	FALSE	no	up	413.032	0.559057	2.88467e-05	0.00188886	FALSE	no	up	413.032	0.821595	3.80628e-10	1.97195e-08	FALSE	no	up	413.032	0.774995	5.17141e-09	1.80932e-07	FALSE	no	up	413.032	-0.0466	0.730874	0.99997	FALSE	no	down
VAT1	8772	8881	6811	8378	6238	5450	7845	8836	9273	7435	7030	6104	5595	5270	4732	6619.41	6921.92	6905.67	7053.08	7182.33	6865.56	9187.63	9367.98	8358.38	6175.52	6337.08	6442.14	5519.81	6051.17	6067.18	12.7166	12.7579	12.7558	12.7754	12.7923	12.7504	13.0254	13.0442	12.9352	12.6528	12.6765	12.6916	12.551	12.6343	12.6368	7003.66	-0.0456017	0.462516	0.852017	FALSE	no	down	7003.66	-0.3963	1.48725e-10	3.55021e-08	FALSE	no	down	7003.66	0.109359	0.0778941	0.539584	FALSE	no	up	7003.66	0.213502	0.000608949	0.0291461	FALSE	no	up	7003.66	-0.350698	1.56381e-08	3.09074e-06	FALSE	no	down	7003.66	0.154961	0.0127166	0.154417	FALSE	no	up	7003.66	0.259104	3.34225e-05	0.00208014	FALSE	no	up	7003.66	0.50566	3.40629e-16	5.53757e-14	FALSE	no	up	7003.66	0.609802	1.15977e-22	3.77084e-20	FALSE	no	up	7003.66	0.104143	0.0952015	0.99997	FALSE	no	up
BRCA1	909	926	635	924	726	604	506	613	815	823	792	762	757	566	561	685.937	721.731	643.826	777.877	835.904	760.881	592.599	649.906	734.614	683.584	713.936	804.212	746.827	649.898	719.292	9.44321	9.4881	9.38855	9.55479	9.6186	9.53439	9.31855	9.39676	9.50371	9.44027	9.47848	9.58414	9.51825	9.39696	9.48499	714.735	-0.209631	0.0386001	0.361759	FALSE	no	down	714.735	0.0517727	0.612029	0.878086	FALSE	no	up	714.735	-0.0989358	0.327362	0.863688	FALSE	no	down	714.735	-0.0440149	0.666675	0.954536	FALSE	no	down	714.735	0.261403	0.0107697	0.10826	FALSE	no	up	714.735	0.110695	0.275193	0.697886	FALSE	no	up	714.735	0.165616	0.106547	0.407568	FALSE	no	up	714.735	-0.150709	0.140216	0.351481	FALSE	no	down	714.735	-0.0957877	0.353972	0.594111	FALSE	no	down	714.735	0.0549208	0.591315	0.99997	FALSE	no	up
NBR2	159	117	85	119	89	72	82	127	129	101	109	77	82	77	64	119.982	91.1907	86.1815	100.181	102.473	90.701	96.0338	134.646	116.276	83.8907	98.2563	81.2655	80.8981	88.4136	82.0583	6.74058	6.55386	6.5206	6.61521	6.62848	6.55313	6.58756	6.81619	6.71571	6.50193	6.60231	6.48637	6.48256	6.53718	6.4954	96.8299	0.023824	0.897702	0.981266	FALSE	no	up	96.8299	-0.218652	0.228548	0.603696	FALSE	no	down	96.8299	0.180382	0.328329	0.864106	FALSE	no	up	96.8299	0.25019	0.188123	0.704049	FALSE	no	up	96.8299	-0.242476	0.192937	0.559509	FALSE	no	down	96.8299	0.156558	0.407765	0.802404	FALSE	no	up	96.8299	0.226366	0.244594	0.598946	FALSE	no	up	96.8299	0.399034	0.0314439	0.124	FALSE	no	up	96.8299	0.468842	0.0141034	0.0643043	FALSE	no	up	96.8299	0.0698085	0.718703	0.99997	FALSE	no	up
AC060780.1	172	173	99	136	85	72	102	99	94	137	110	86	133	108	70	129.792	134.838	100.376	114.493	97.8675	90.701	119.457	104.96	84.7285	113.792	99.1578	90.7641	131.213	124.009	89.7513	6.88342	6.91087	6.7065	6.79364	6.69169	6.64728	6.8202	6.73534	6.59996	6.78948	6.69786	6.6445	6.88748	6.8458	6.64151	108.393	0.265993	0.171421	0.641662	FALSE	no	up	108.393	0.253624	0.190516	0.55495	FALSE	no	up	108.393	0.267414	0.16347	0.713557	FALSE	no	up	108.393	0.0802596	0.677756	0.957245	FALSE	no	up	108.393	-0.0123691	0.950728	0.991827	FALSE	no	down	108.393	0.00142066	0.994286	0.998898	FALSE	no	up	108.393	-0.185734	0.352083	0.700749	FALSE	no	down	108.393	0.0137898	0.94438	0.977449	FALSE	no	up	108.393	-0.173365	0.383346	0.621442	FALSE	no	down	108.393	-0.187154	0.342282	0.99997	FALSE	no	down
NBR1	2107	2461	1714	2060	1613	1410	1712	2105	2439	2065	1763	1513	1627	1633	1401	1589.96	1918.12	1737.82	1734.23	1857.18	1776.23	2005	2231.73	2198.44	1715.19	1589.23	1596.81	1605.14	1875.06	1796.31	10.7033	10.8739	10.7837	10.7817	10.8441	10.8035	10.9145	11.0145	11.0007	10.7717	10.7031	10.7075	10.7121	10.8529	10.8137	1815.1	-0.0327121	0.709401	0.941073	FALSE	no	down	1815.1	-0.295285	0.000719666	0.0157442	FALSE	no	down	1815.1	0.0976325	0.265248	0.82053	FALSE	no	up	1815.1	-0.00760418	0.931099	0.989581	FALSE	no	down	1815.1	-0.262572	0.00277986	0.0427243	FALSE	no	down	1815.1	0.130345	0.139039	0.537185	FALSE	no	up	1815.1	0.0251079	0.776436	0.927336	FALSE	no	up	1815.1	0.392917	7.35081e-06	0.000123439	FALSE	no	up	1815.1	0.28768	0.00107233	0.00820033	FALSE	no	up	1815.1	-0.105237	0.233207	0.99997	FALSE	no	down
TMEM106A	208	174	136	182	161	117	138	128	173	144	143	144	139	111	132	156.958	135.617	137.89	153.218	185.373	147.389	161.618	135.706	155.937	119.607	128.905	151.977	137.132	127.453	169.245	7.24452	7.13762	7.15063	7.22618	7.36596	7.1975	7.26345	7.13981	7.23889	7.05101	7.10309	7.21955	7.14665	7.09808	7.29614	146.935	-0.171423	0.276814	0.736342	FALSE	no	down	146.935	-0.0719485	0.649218	0.893602	FALSE	no	down	146.935	0.111774	0.480267	0.930948	FALSE	no	up	146.935	-0.00388788	0.980653	0.996897	FALSE	no	down	146.935	0.0994744	0.533714	0.833265	FALSE	no	up	146.935	0.283197	0.0767362	0.408841	FALSE	no	up	146.935	0.167535	0.300939	0.655628	FALSE	no	up	146.935	0.183722	0.252476	0.506862	FALSE	no	up	146.935	0.0680606	0.675331	0.83791	FALSE	no	up	146.935	-0.115662	0.477043	0.99997	FALSE	no	down
CCDC200	11	8	7	10	8	6	7	6	7	10	3	6	14	12	2	8.30067	6.23526	7.0973	8.41858	9.21106	7.55842	8.19801	6.36124	6.30957	8.30601	2.7043	6.33238	13.8119	13.7787	2.56432	2.94234	2.90209	2.91993	2.94405	2.95534	2.92813	2.93863	2.90727	2.90486	2.94202	2.83567	2.90672	3.03422	3.02788	2.84664	7.67918	-0.219773	0.714332	0.942223	FALSE	no	down	7.67918	0.0621239	0.919339	0.979449	FALSE	no	up	7.67918	0.315524	0.610035	0.9635	FALSE	no	up	7.67918	-0.506591	0.391063	0.874271	FALSE	no	down	7.67918	0.281897	0.649039	0.888544	FALSE	no	up	7.67918	0.535297	0.391392	0.792727	FALSE	no	up	7.67918	-0.286817	0.630821	0.868124	FALSE	no	down	7.67918	0.2534	0.690832	0.852528	FALSE	no	up	7.67918	-0.568715	0.351148	0.591402	FALSE	no	down	7.67918	-0.822114	0.181422	0.99997	FALSE	no	down
LINC00910	89	73	59	47	29	28	46	36	46	61	64	35	51	59	32	67.16	56.8968	59.8201	39.5673	33.3901	35.2726	53.8726	38.1674	41.4629	50.6666	57.6918	36.9389	50.3146	67.7455	41.0291	5.77766	5.68115	5.70378	5.50004	5.44101	5.46481	5.64677	5.48998	5.52222	5.61857	5.68643	5.47656	5.61429	5.76912	5.52401	48.6664	0.757999	0.0032514	0.102597	FALSE	no	up	48.6664	0.470718	0.0590848	0.305853	FALSE	no	up	48.6664	0.332942	0.170803	0.721765	FALSE	no	up	48.6664	0.206712	0.401469	0.879494	FALSE	no	up	48.6664	-0.28728	0.2879	0.663394	FALSE	no	down	48.6664	-0.425056	0.10809	0.477297	FALSE	no	down	48.6664	-0.551287	0.0393542	0.240721	FALSE	no	down	48.6664	-0.137776	0.591264	0.794122	FALSE	no	down	48.6664	-0.264007	0.309317	0.549591	FALSE	no	down	48.6664	-0.126231	0.618723	0.99997	FALSE	no	down
AC109326.1	24	17	3	23	11	12	17	3	11	16	8	8	31	26	14	18.1106	13.2499	3.0417	19.3627	12.6652	15.1168	19.9095	3.18062	9.91504	13.2896	7.21147	8.44317	30.5834	29.854	17.9503	3.90757	3.82516	3.65264	3.92539	3.81867	3.8553	3.92471	3.65866	3.76926	3.82622	3.72125	3.74916	4.07873	4.05882	3.8951	14.7923	-0.433215	0.441131	0.841307	FALSE	no	down	14.7923	0.10961	0.849921	0.960701	FALSE	no	up	14.7923	0.272135	0.638389	0.970648	FALSE	no	up	14.7923	-1.16241	0.0335824	0.345497	FALSE	no	down	14.7923	0.542825	0.346671	0.714305	FALSE	no	up	14.7923	0.705349	0.221229	0.642951	FALSE	no	up	14.7923	-0.729197	0.180426	0.524477	FALSE	no	down	14.7923	0.162525	0.784055	0.898773	FALSE	no	up	14.7923	-1.27202	0.023565	0.0954239	FALSE	no	down	14.7923	-1.43455	0.0106369	0.99997	FALSE	no	down
ARL4D	240	249	172	240	177	142	190	235	241	216	187	162	195	162	121	181.106	194.072	174.391	202.046	203.795	178.883	222.517	249.148	217.23	179.41	168.568	170.974	192.38	186.013	155.141	7.53599	7.58908	7.5091	7.62019	7.6256	7.52887	7.6933	7.78485	7.67673	7.52919	7.48338	7.49498	7.58219	7.55709	7.42916	191.712	-0.0910783	0.477653	0.858028	FALSE	no	down	191.712	-0.32253	0.0102751	0.103398	FALSE	no	down	191.712	0.0840675	0.51099	0.937128	FALSE	no	up	191.712	0.0389966	0.765212	0.97442	FALSE	no	up	191.712	-0.231452	0.0707716	0.340202	FALSE	no	down	191.712	0.175146	0.17881	0.594031	FALSE	no	up	191.712	0.130075	0.327735	0.677077	FALSE	no	up	191.712	0.406598	0.00145557	0.010794	FALSE	no	up	191.712	0.361527	0.0055667	0.031402	FALSE	no	up	191.712	-0.0450709	0.733844	0.99997	FALSE	no	down
DHX8	2312	2402	1750	2259	1585	1625	1628	1948	2298	2449	2287	1836	1791	1603	1571	1744.65	1872.14	1774.32	1901.76	1824.94	2047.07	1906.62	2065.28	2071.34	2034.14	2061.58	1937.71	1766.93	1840.61	2014.27	10.8203	10.8842	10.8357	10.8985	10.8612	10.9658	10.9009	10.9741	10.9769	10.9603	10.9726	10.9156	10.8319	10.8689	10.951	1924.23	-0.0981234	0.183571	0.657581	FALSE	no	down	1924.23	-0.165222	0.024734	0.180648	FALSE	no	down	1924.23	-0.162639	0.0265271	0.333998	FALSE	no	down	1924.23	-0.0590724	0.424715	0.88875	FALSE	no	down	1924.23	-0.0670987	0.364553	0.725734	FALSE	no	down	1924.23	-0.0645154	0.381614	0.785127	FALSE	no	down	1924.23	0.039051	0.599773	0.854397	FALSE	no	up	1924.23	0.00258335	0.971973	0.987857	FALSE	no	up	1924.23	0.10615	0.152634	0.358096	FALSE	no	up	1924.23	0.103566	0.161383	0.99997	FALSE	no	up
ETV4	1860	2030	1810	2001	1776	1564	1522	1594	2140	1961	1777	1753	1326	1305	1625	1403.57	1582.2	1835.16	1684.56	2044.86	1970.23	1782.48	1689.97	1928.93	1628.81	1601.85	1850.11	1308.18	1498.44	2083.51	10.5633	10.6704	10.8055	10.7272	10.9056	10.8708	10.7787	10.7302	10.8516	10.6967	10.6816	10.813	10.5022	10.6221	10.9228	1726.19	-0.241622	0.103975	0.542397	FALSE	no	down	1726.19	-0.164911	0.267202	0.644607	FALSE	no	down	1726.19	-0.0761196	0.608381	0.962835	FALSE	no	down	1726.19	-0.0199767	0.893282	0.988381	FALSE	no	down	1726.19	0.0767111	0.606011	0.870054	FALSE	no	up	1726.19	0.165503	0.265572	0.688122	FALSE	no	up	1726.19	0.221646	0.136889	0.462294	FALSE	no	up	1726.19	0.0887915	0.550371	0.765857	FALSE	no	up	1726.19	0.144934	0.33079	0.571853	FALSE	no	up	1726.19	0.056143	0.706242	0.99997	FALSE	no	up
SOST	1	4	1	4	8	4	1	4	5	10	3	2	4	2	1	0.754606	3.11763	1.0139	3.36743	9.21106	5.03895	1.17114	4.24082	4.50684	8.30601	2.7043	2.11079	3.94625	2.29646	1.28216	1.74559	1.79794	1.75771	1.80335	1.90551	1.83245	1.76375	1.81989	1.82613	1.90182	1.79001	1.77974	1.81468	1.78416	1.76755	3.53789	-1.8058	0.0598248	0.428289	FALSE	no	down	3.53789	-1.02681	0.305837	0.684629	FALSE	no	down	3.53789	-1.43075	0.139134	0.676678	FALSE	no	down	3.53789	-0.638298	0.542164	0.926586	FALSE	no	down	3.53789	0.778985	0.378421	0.737674	FALSE	no	up	3.53789	0.375041	0.656805	0.909876	FALSE	no	up	3.53789	1.1675	0.211526	0.56285	FALSE	no	up	3.53789	-0.403943	0.651006	0.830642	FALSE	no	down	3.53789	0.388513	0.691436	0.84752	FALSE	no	up	3.53789	0.792457	0.400493	0.99997	FALSE	no	up
DUSP3	2682	2732	2062	2806	2198	1853	1991	2117	2278	2606	2456	2054	2161	1928	1634	2023.85	2129.34	2090.66	2362.25	2530.74	2334.29	2331.75	2244.46	2053.31	2164.55	2213.92	2167.78	2131.96	2213.79	2095.05	11.0278	11.074	11.0574	11.1695	11.2332	11.1582	11.1573	11.1222	11.041	11.089	11.1097	11.0904	11.0752	11.1096	11.0594	2205.85	-0.21096	0.00113635	0.0565414	FALSE	no	down	2205.85	-0.0853633	0.188748	0.552153	FALSE	no	down	2205.85	-0.0683958	0.290448	0.838272	FALSE	no	down	2205.85	-0.0450793	0.489684	0.909581	FALSE	no	down	2205.85	0.125596	0.0539541	0.292819	FALSE	no	up	2205.85	0.142564	0.0280922	0.241901	FALSE	no	up	2205.85	0.16588	0.0112928	0.121414	FALSE	no	up	2205.85	0.0169675	0.794207	0.904072	FALSE	no	up	2205.85	0.040284	0.539162	0.747795	FALSE	no	up	2205.85	0.0233165	0.721254	0.99997	FALSE	no	up
CFAP97D1	2	1	2	0	0	0	2	6	2	1	1	0	0	2	0	1.50921	0.779408	2.0278	0	0	0	2.34229	6.36124	1.80273	0.830601	0.901434	0	0	2.29646	0	0.311609	0.295119	0.321228	0.278213	0.28183	0.282878	0.326028	0.402748	0.317349	0.296508	0.298315	0.280817	0.280034	0.325368	0.283083	1.25674	2.85051	0.1004	0.532737	FALSE	no	up	1.25674	-1.29916	0.336841	0.714018	FALSE	no	down	1.25674	1.23873	0.449982	0.918129	FALSE	no	up	1.25674	0.903387	0.579473	0.936264	FALSE	no	up	1.25674	-4.14967	0.0132218	0.123667	FALSE	no	down	1.25674	-1.61178	0.399764	0.797705	FALSE	no	down	1.25674	-1.94712	0.306972	0.660283	FALSE	no	down	1.25674	2.53789	0.107292	0.295459	FALSE	no	up	1.25674	2.20255	0.159564	0.367764	FALSE	no	up	1.25674	-0.335347	0.853784	0.99997	FALSE	no	down
MPP3	695	635	413	575	379	293	296	368	351	565	558	514	654	508	372	524.451	494.924	418.74	484.068	436.374	369.103	346.659	390.156	316.38	469.289	503	542.474	645.211	583.3	476.964	8.96034	8.90946	8.76706	8.89007	8.80184	8.66573	8.61516	8.70897	8.53968	8.86332	8.92322	8.98866	9.14423	9.05223	8.87676	466.74	0.155372	0.262863	0.728752	FALSE	no	up	466.74	0.453122	0.00120303	0.0231734	FALSE	no	up	466.74	-0.0714213	0.602403	0.961987	FALSE	no	down	466.74	-0.246314	0.0732256	0.49388	FALSE	no	down	466.74	0.29775	0.0356837	0.230532	FALSE	no	up	466.74	-0.226793	0.10265	0.465187	FALSE	no	down	466.74	-0.401686	0.00394375	0.0605136	FALSE	no	down	466.74	-0.524544	0.000181391	0.00195355	FALSE	no	down	466.74	-0.699436	6.42516e-07	1.37532e-05	FALSE	no	down	466.74	-0.174893	0.203998	0.99997	FALSE	no	down
MPP2	109	93	82	100	91	85	67	82	84	117	111	79	76	60	73	82.2521	72.4849	83.1398	84.1858	104.776	107.078	78.4667	86.9369	75.7149	97.1803	100.059	83.3763	74.9787	68.8937	93.5977	6.39559	6.3192	6.40313	6.41036	6.54742	6.55967	6.37017	6.43022	6.3467	6.50266	6.52107	6.40495	6.34216	6.29812	6.47427	86.208	-0.306476	0.0936595	0.520552	FALSE	no	down	86.208	-0.0203469	0.913156	0.978139	FALSE	no	down	86.208	-0.245039	0.17524	0.729885	FALSE	no	down	86.208	0.00700901	0.970453	0.995095	FALSE	no	up	86.208	0.286129	0.126226	0.462541	FALSE	no	up	86.208	0.0614367	0.734753	0.933077	FALSE	no	up	86.208	0.313485	0.0985431	0.392691	FALSE	no	up	86.208	-0.224692	0.224818	0.473234	FALSE	no	down	86.208	0.027356	0.887506	0.952106	FALSE	no	up	86.208	0.252048	0.179538	0.99997	FALSE	no	up
NAGS	984	852	585	768	483	386	571	612	538	685	604	485	662	507	364	742.533	664.055	593.131	646.547	556.118	486.258	668.723	648.846	484.936	568.961	544.466	511.867	653.104	582.152	466.707	9.40428	9.30332	9.20322	9.27931	9.14774	9.03538	9.3082	9.28185	9.03098	9.16704	9.12916	9.07715	9.28785	9.18701	9.00186	587.894	0.241855	0.108855	0.552282	FALSE	no	up	587.894	0.153174	0.308575	0.687922	FALSE	no	up	587.894	0.299727	0.0462377	0.432074	FALSE	no	up	587.894	0.231451	0.125427	0.613984	FALSE	no	up	587.894	-0.0886809	0.559382	0.846965	FALSE	no	down	587.894	0.0578724	0.703125	0.9232	FALSE	no	up	587.894	-0.0104042	0.945612	0.98424	FALSE	no	down	587.894	0.146553	0.333203	0.591909	FALSE	no	up	587.894	0.0782766	0.606825	0.793429	FALSE	no	up	587.894	-0.0682766	0.653401	0.99997	FALSE	no	down
TMEM101	1121	1173	895	1119	808	676	776	860	862	1023	952	796	947	751	562	845.914	914.245	907.44	942.039	930.317	851.582	908.808	911.777	776.979	849.705	858.166	840.095	934.274	862.32	720.574	9.73896	9.80846	9.80154	9.83539	9.82368	9.74511	9.80275	9.80576	9.66429	9.74298	9.7518	9.73304	9.82772	9.75613	9.60064	870.282	-0.0319394	0.749237	0.951869	FALSE	no	down	870.282	0.039596	0.69208	0.911944	FALSE	no	up	870.282	0.0656076	0.510033	0.937128	FALSE	no	up	870.282	0.0804395	0.423434	0.888503	FALSE	no	up	870.282	0.0715355	0.477873	0.801654	FALSE	no	up	870.282	0.097547	0.331273	0.748699	FALSE	no	up	870.282	0.112379	0.267257	0.623351	FALSE	no	up	870.282	0.0260115	0.7957	0.904751	FALSE	no	up	870.282	0.0408435	0.68697	0.844655	FALSE	no	up	870.282	0.014832	0.883214	0.99997	FALSE	no	up
LSM12	412	421	355	410	322	259	279	300	371	404	406	378	324	280	289	310.898	328.131	359.934	345.162	370.745	326.272	326.749	318.062	334.407	335.563	365.982	398.94	319.646	321.504	370.544	8.33804	8.3825	8.45931	8.42458	8.48364	8.37881	8.37981	8.35775	8.39833	8.40112	8.47359	8.546	8.36154	8.3667	8.48274	342.169	-0.0652215	0.549851	0.884909	FALSE	no	down	342.169	0.0246482	0.821696	0.954278	FALSE	no	up	342.169	-0.140073	0.191643	0.750448	FALSE	no	down	342.169	-0.0184211	0.866957	0.986188	FALSE	no	down	342.169	0.0898696	0.418542	0.765183	FALSE	no	up	342.169	-0.0748512	0.492391	0.84606	FALSE	no	down	342.169	0.0468004	0.675157	0.888418	FALSE	no	up	342.169	-0.164721	0.131914	0.338362	FALSE	no	down	342.169	-0.0430692	0.700493	0.854268	FALSE	no	down	342.169	0.121652	0.268423	0.99997	FALSE	no	up
G6PC3	3640	3210	3224	3128	2626	2199	2776	2895	3402	2725	2521	2426	2357	2018	1955	2746.77	2501.9	3268.81	2633.33	3023.53	2770.16	3251.1	3069.3	3066.45	2263.39	2272.52	2560.39	2325.33	2317.13	2506.62	11.412	11.3264	11.5735	11.3732	11.5007	11.4197	11.5682	11.5148	11.514	11.2364	11.24	11.3476	11.2606	11.2576	11.3284	2705.11	0.0149564	0.878677	0.977992	FALSE	no	up	2705.11	-0.140938	0.149546	0.496493	FALSE	no	down	2705.11	0.262928	0.00730146	0.166093	FALSE	no	up	2705.11	0.252089	0.0103379	0.184671	FALSE	no	up	2705.11	-0.155895	0.112039	0.435187	FALSE	no	down	2705.11	0.247971	0.011659	0.14766	FALSE	no	up	2705.11	0.237132	0.0161847	0.148787	FALSE	no	up	2705.11	0.403866	3.86e-05	0.000525194	FALSE	no	up	2705.11	0.393027	6.52319e-05	0.000782534	FALSE	no	up	2705.11	-0.010839	0.912498	0.99997	FALSE	no	down
HDAC5	1215	1235	882	975	544	506	1001	1255	1319	1024	1029	719	805	678	562	916.847	962.568	894.259	820.811	626.352	637.427	1172.32	1330.56	1188.9	850.535	927.576	758.83	794.182	778.499	720.574	9.81542	9.85938	9.7929	9.7168	9.48684	9.50223	10.0391	10.1585	10.0535	9.74827	9.82575	9.6487	9.68809	9.67111	9.60522	892.016	0.407642	0.000291683	0.0236076	FALSE	no	up	892.016	-0.41207	0.000188232	0.00564336	FALSE	no	down	892.016	0.128132	0.2489	0.802292	FALSE	no	up	892.016	0.273903	0.0147595	0.225737	FALSE	no	up	892.016	-0.819712	2.91456e-13	1.71759e-10	FALSE	no	down	892.016	-0.27951	0.0134455	0.158571	FALSE	no	down	892.016	-0.133739	0.241855	0.595885	FALSE	no	down	892.016	0.540202	1.11282e-06	2.36324e-05	FALSE	no	up	892.016	0.685973	9.47683e-10	4.04331e-08	FALSE	no	up	892.016	0.145771	0.196618	0.99997	FALSE	no	up
HROB	491	518	347	522	395	395	310	340	387	517	423	375	418	336	302	370.512	403.733	351.823	439.45	454.796	497.596	363.055	360.47	348.829	429.421	381.307	395.774	412.383	385.805	387.213	8.5752	8.64765	8.53355	8.72016	8.74839	8.82564	8.55982	8.55357	8.52597	8.7003	8.59954	8.63078	8.66542	8.60963	8.61278	398.811	-0.299335	0.00199864	0.0769191	FALSE	no	down	398.811	0.0741658	0.453522	0.797215	FALSE	no	up	398.811	-0.0982125	0.310221	0.852803	FALSE	no	down	398.811	-0.0731024	0.459324	0.899322	FALSE	no	down	398.811	0.373501	0.000166817	0.00535005	FALSE	no	up	398.811	0.201123	0.0382475	0.287103	FALSE	no	up	398.811	0.226233	0.0223844	0.178163	FALSE	no	up	398.811	-0.172378	0.0820854	0.246344	FALSE	no	down	398.811	-0.147268	0.145222	0.347316	FALSE	no	down	398.811	0.02511	0.799752	0.99997	FALSE	no	up
ASB16	27	16	8	24	17	10	11	16	29	24	29	19	24	17	12	20.3744	12.4705	8.1112	20.2046	19.5735	12.5974	12.8826	16.9633	26.1397	19.9344	26.1416	20.0525	23.6775	19.5199	15.3859	4.2206	4.09171	4.02923	4.21703	4.20545	4.1082	4.11013	4.16837	4.30135	4.21304	4.30137	4.21283	4.26473	4.20473	4.14792	18.2686	-0.343946	0.415042	0.823708	FALSE	no	down	18.2686	-0.443832	0.287503	0.666689	FALSE	no	down	18.2686	-0.664873	0.10183	0.60597	FALSE	no	down	18.2686	-0.501066	0.232284	0.754466	FALSE	no	down	18.2686	-0.0998854	0.810846	0.950574	FALSE	no	down	18.2686	-0.320926	0.429774	0.816017	FALSE	no	down	18.2686	-0.157119	0.708029	0.899974	FALSE	no	down	18.2686	-0.221041	0.58201	0.788173	FALSE	no	down	18.2686	-0.0572338	0.890258	0.953092	FALSE	no	down	18.2686	0.163807	0.68502	0.99997	FALSE	no	up
ASB16-AS1	258	237	186	188	140	125	124	161	183	182	171	149	186	159	125	194.688	184.72	188.585	158.269	161.194	157.467	145.222	170.693	164.95	151.169	154.145	157.254	183.5	182.568	160.27	7.50311	7.46183	7.47598	7.34519	7.3595	7.34333	7.28659	7.40099	7.37579	7.3117	7.32629	7.34147	7.45537	7.45054	7.3558	167.646	0.252632	0.0466432	0.390811	FALSE	no	up	167.646	0.237151	0.0603646	0.309304	FALSE	no	up	167.646	0.297738	0.0172234	0.269489	FALSE	no	up	167.646	0.106195	0.400084	0.877915	FALSE	no	up	167.646	-0.0154814	0.906889	0.98242	FALSE	no	down	167.646	0.0451056	0.730902	0.932126	FALSE	no	up	167.646	-0.146437	0.268336	0.624038	FALSE	no	down	167.646	0.060587	0.642356	0.825774	FALSE	no	up	167.646	-0.130956	0.319731	0.560934	FALSE	no	down	167.646	-0.191543	0.141846	0.99997	FALSE	no	down
TMUB2	1877	1752	1211	1593	1001	912	1291	1271	1440	1536	1421	1136	1420	1138	940	1416.4	1365.52	1227.83	1341.08	1152.53	1148.88	1511.95	1347.52	1297.97	1275.8	1280.94	1198.93	1400.92	1306.68	1205.23	10.4206	10.3872	10.2911	10.3707	10.2352	10.2326	10.4798	10.3749	10.341	10.3255	10.3291	10.2699	10.4103	10.347	10.2748	1298.55	0.13743	0.148225	0.615315	FALSE	no	up	1298.55	-0.0499591	0.597258	0.873147	FALSE	no	down	1298.55	0.0951269	0.314179	0.854514	FALSE	no	up	1298.55	0.0352132	0.710857	0.965247	FALSE	no	up	1298.55	-0.187389	0.0497099	0.27908	FALSE	no	down	1298.55	-0.0423029	0.657604	0.909971	FALSE	no	down	1298.55	-0.102217	0.286561	0.642918	FALSE	no	down	1298.55	0.145086	0.126508	0.328904	FALSE	no	up	1298.55	0.0851723	0.372092	0.611603	FALSE	no	up	1298.55	-0.0599137	0.529905	0.99997	FALSE	no	down
ATXN7L3	4287	4243	3544	3876	2570	2646	3126	3509	4197	4257	3920	3164	3364	2800	2871	3235	3307.03	3593.26	3263.04	2959.05	3333.26	3661	3720.26	3783.04	3535.87	3533.62	3339.27	3318.79	3215.04	3681.08	11.6895	11.7097	11.7863	11.6974	11.6089	11.717	11.8036	11.8186	11.8342	11.7714	11.7708	11.7187	11.713	11.684	11.8087	3431.91	0.084309	0.250156	0.71967	FALSE	no	up	3431.91	-0.140245	0.0548208	0.291296	FALSE	no	down	3431.91	-0.0392585	0.590583	0.957577	FALSE	no	down	3431.91	-0.0113442	0.876989	0.986709	FALSE	no	down	3431.91	-0.224554	0.00223447	0.0368336	FALSE	no	down	3431.91	-0.123567	0.0922442	0.442181	FALSE	no	down	3431.91	-0.0956532	0.194369	0.542262	FALSE	no	down	3431.91	0.100986	0.167193	0.394017	FALSE	no	up	3431.91	0.128901	0.0791738	0.231231	FALSE	no	up	3431.91	0.0279143	0.703591	0.99997	FALSE	no	up
AC004596.1	10	14	12	5	8	5	4	15	15	14	8	2	5	5	14	7.54606	10.9117	12.1668	4.20929	9.21106	6.29868	4.68458	15.9031	13.5205	11.6284	7.21147	2.11079	4.93281	5.74114	17.9503	3.11296	3.17625	3.19359	3.04978	3.14378	3.09731	3.06885	3.25148	3.2189	3.18818	3.10828	3.01919	3.06826	3.08625	3.27244	8.93511	0.650348	0.330946	0.775844	FALSE	no	up	8.93511	-0.177441	0.777831	0.943673	FALSE	no	down	8.93511	0.508187	0.434367	0.911967	FALSE	no	up	8.93511	0.120518	0.851931	0.983381	FALSE	no	up	8.93511	-0.82779	0.218548	0.590761	FALSE	no	down	8.93511	-0.142161	0.837375	0.963878	FALSE	no	down	8.93511	-0.52983	0.441565	0.765048	FALSE	no	down	8.93511	0.685629	0.294491	0.55331	FALSE	no	up	8.93511	0.29796	0.64649	0.819299	FALSE	no	up	8.93511	-0.387669	0.562953	0.99997	FALSE	no	down
UBTF	5294	4757	3836	4624	3073	3066	2970	3558	4285	4582	4205	3865	3895	3415	3300	3994.89	3707.64	3889.32	3892.75	3538.2	3862.35	3478.3	3772.21	3862.36	3805.81	3790.53	4079.11	3842.66	3921.2	4231.13	11.9437	11.8747	11.9188	11.9196	11.832	11.9124	11.8164	11.8906	11.9124	11.8987	11.895	11.963	11.9076	11.9263	11.997	3844.56	0.037333	0.592549	0.900872	FALSE	no	up	3844.56	0.0603577	0.386737	0.752646	FALSE	no	up	3844.56	-0.0100759	0.884761	0.995661	FALSE	no	down	3844.56	-0.0488673	0.483543	0.907758	FALSE	no	down	3844.56	0.0230247	0.742461	0.928408	FALSE	no	up	3844.56	-0.0474089	0.497356	0.847675	FALSE	no	down	3844.56	-0.0862003	0.218723	0.570712	FALSE	no	down	3844.56	-0.0704336	0.313133	0.571864	FALSE	no	down	3844.56	-0.109225	0.118974	0.305795	FALSE	no	down	3844.56	-0.0387914	0.57862	0.99997	FALSE	no	down
AC003102.1	23	19	13	19	18	11	23	16	25	20	23	9	15	8	9	17.3559	14.8087	13.1807	15.9953	20.7249	13.8571	26.9363	16.9633	22.5342	16.612	20.733	9.49857	14.7984	9.18583	11.5394	4.03949	3.99741	3.97402	4.01721	4.08439	3.98746	4.16635	4.03186	4.1162	4.02712	4.08976	3.91648	3.99895	3.91498	3.95438	16.3149	-0.148554	0.713531	0.942017	FALSE	no	down	16.3149	-0.537982	0.168194	0.52402	FALSE	no	down	16.3149	-0.0539413	0.892859	0.995789	FALSE	no	down	16.3149	0.348944	0.417807	0.887443	FALSE	no	up	16.3149	-0.389428	0.327202	0.697769	FALSE	no	down	16.3149	0.0946129	0.81635	0.959951	FALSE	no	up	16.3149	0.497498	0.255036	0.611115	FALSE	no	up	16.3149	0.484041	0.218356	0.465134	FALSE	no	up	16.3149	0.886926	0.036426	0.131418	FALSE	no	up	16.3149	0.402885	0.352411	0.99997	FALSE	no	up
RUNDC3A-AS1	10	6	4	10	6	7	5	3	8	8	9	3	4	2	2	7.54606	4.67645	4.0556	8.41858	6.9083	8.81816	5.85572	3.18062	7.21094	6.64481	8.11291	3.16619	3.94625	2.29646	2.56432	2.51941	2.46198	2.45228	2.53433	2.50287	2.53267	2.48493	2.43681	2.51085	2.50092	2.52745	2.43646	2.44991	2.42256	2.43003	5.56009	-0.550715	0.382818	0.808382	FALSE	no	down	5.56009	0.0095549	0.988479	0.998319	FALSE	no	up	5.56009	-0.139969	0.82736	0.991172	FALSE	no	down	5.56009	0.882408	0.241984	0.766045	FALSE	no	up	5.56009	0.56027	0.389448	0.745041	FALSE	no	up	5.56009	0.410746	0.514941	0.856583	FALSE	no	up	5.56009	1.43312	0.0543392	0.288737	FALSE	no	up	5.56009	-0.149524	0.821158	0.916736	FALSE	no	down	5.56009	0.872853	0.257563	0.494393	FALSE	no	up	5.56009	1.02238	0.175096	0.99997	FALSE	no	up
RUNDC3A	7	5	5	7	1	0	1	2	2	4	4	8	3	4	3	5.28225	3.89704	5.0695	5.893	1.15138	0	1.17114	2.12041	1.80273	3.3224	3.60574	8.44317	2.95969	4.59292	3.84648	1.87072	1.84176	1.86296	1.88138	1.791	1.77243	1.79172	1.80775	1.79933	1.82983	1.83562	1.92253	1.82318	1.85309	1.83959	3.54386	0.8611	0.335174	0.778354	FALSE	no	up	3.54386	1.46808	0.128827	0.46169	FALSE	no	up	3.54386	-0.0869081	0.913656	0.997396	FALSE	no	down	3.54386	0.327927	0.69973	0.963809	FALSE	no	up	3.54386	0.606978	0.561772	0.848325	FALSE	no	up	3.54386	-0.948008	0.289921	0.712376	FALSE	no	down	3.54386	-0.533174	0.570425	0.838751	FALSE	no	down	3.54386	-1.55499	0.108465	0.297865	FALSE	no	down	3.54386	-1.14015	0.258693	0.495682	FALSE	no	down	3.54386	0.414835	0.626598	0.99997	FALSE	no	up
SLC25A39	6650	6093	5732	5615	3908	3853	4193	4274	5550	5836	5443	5135	4974	4491	4461	5018.13	4748.93	5811.67	4727.03	4499.6	4853.77	4910.61	4531.32	5002.59	4847.39	4906.51	5419.46	4907.16	5156.7	5719.72	12.2903	12.2393	12.4277	12.2351	12.19	12.2595	12.2703	12.1964	12.2874	12.2583	12.2695	12.3619	12.2696	12.3156	12.4125	5004.04	0.145453	0.104613	0.54407	FALSE	no	up	5004.04	0.108525	0.225667	0.600204	FALSE	no	up	5004.04	0.0378057	0.672531	0.976728	FALSE	no	up	5004.04	-0.0189527	0.832423	0.981283	FALSE	no	down	5004.04	-0.0369282	0.681014	0.902202	FALSE	no	down	5004.04	-0.107647	0.230128	0.651615	FALSE	no	down	5004.04	-0.164406	0.067224	0.323717	FALSE	no	down	5004.04	-0.0707193	0.430206	0.676985	FALSE	no	down	5004.04	-0.127478	0.155624	0.362675	FALSE	no	down	5004.04	-0.0567584	0.526655	0.99997	FALSE	no	down
GRN	12436	11206	7954	11289	8397	6555	10000	11093	10729	9730	8989	7410	9897	7390	5896	9384.29	8734.04	8064.56	9503.73	9668.16	8257.57	11711.4	11760.9	9670.77	8081.74	8102.99	7820.49	9764	8485.41	7559.62	13.1766	13.1098	13.0364	13.1885	13.2045	13.0581	13.3864	13.3905	13.2048	13.0383	13.0407	13.0083	13.2138	13.0832	12.9775	9104.65	-0.0671157	0.530664	0.878833	FALSE	no	down	9104.65	-0.339813	0.00148896	0.0268209	FALSE	no	down	9104.65	0.125376	0.241459	0.796572	FALSE	no	up	9104.65	0.0206225	0.847293	0.983381	FALSE	no	up	9104.65	-0.272697	0.0108424	0.108817	FALSE	no	down	9104.65	0.192492	0.0722991	0.398776	FALSE	no	up	9104.65	0.0877381	0.412913	0.744755	FALSE	no	up	9104.65	0.465189	1.38352e-05	0.000214559	FALSE	no	up	9104.65	0.360435	0.000762545	0.00619592	FALSE	no	up	9104.65	-0.104754	0.328251	0.99997	FALSE	no	down
FAM171A2	352	284	237	278	227	216	221	272	286	315	222	327	277	198	249	265.621	221.352	240.294	234.036	261.364	272.103	258.823	288.376	257.791	261.639	200.118	345.115	273.278	227.349	319.258	8.03947	7.89474	7.9601	7.9386	8.02622	8.05792	8.01852	8.1054	8.01527	8.02716	7.81987	8.2553	8.06205	7.91843	8.18731	261.768	-0.0744317	0.67009	0.930116	FALSE	no	down	261.768	-0.145869	0.401942	0.764744	FALSE	no	down	261.768	-0.14572	0.400111	0.899951	FALSE	no	down	261.768	-0.17079	0.327962	0.837231	FALSE	no	down	261.768	-0.0714373	0.683954	0.9039	FALSE	no	down	261.768	-0.0712884	0.683134	0.917434	FALSE	no	down	261.768	-0.0963579	0.584132	0.846137	FALSE	no	down	261.768	0.000148857	0.999317	0.999693	FALSE	no	up	261.768	-0.0249207	0.886998	0.951858	FALSE	no	down	261.768	-0.0250695	0.88578	0.99997	FALSE	no	down
ITGA2B	6	6	1	3	5	3	3	3	3	5	3	4	3	2	0	4.52764	4.67645	1.0139	2.52557	5.75691	3.77921	3.51343	3.18062	2.7041	4.153	2.7043	4.22159	2.95969	2.29646	0	1.71344	1.71619	1.6432	1.6715	1.73066	1.69542	1.69104	1.68509	1.67548	1.70492	1.67549	1.70441	1.68081	1.66911	1.62981	3.20086	-0.16713	0.84292	0.970631	FALSE	no	down	3.20086	0.174587	0.840717	0.958386	FALSE	no	up	3.20086	-0.0691757	0.933984	0.997975	FALSE	no	down	3.20086	0.93283	0.338367	0.845491	FALSE	no	up	3.20086	0.341718	0.698142	0.910545	FALSE	no	up	3.20086	0.0979546	0.90804	0.979962	FALSE	no	up	3.20086	1.09996	0.264321	0.620696	FALSE	no	up	3.20086	-0.243763	0.780113	0.896769	FALSE	no	down	3.20086	0.758243	0.451531	0.682016	FALSE	no	up	3.20086	1.00201	0.305738	0.99997	FALSE	no	up
GPATCH8	3820	3908	2677	3736	2985	2597	2560	3114	3521	3826	3646	2789	2782	2567	2590	2882.6	3045.92	2714.21	3145.18	3436.88	3271.54	2998.13	3301.48	3173.71	3177.88	3286.63	2943.5	2744.61	2947.5	3320.8	11.529	11.5795	11.4745	11.6091	11.6914	11.6455	11.5651	11.654	11.6175	11.6187	11.6499	11.5482	11.4845	11.5495	11.6594	3092.7	-0.188341	0.0241853	0.289221	FALSE	no	down	3092.7	-0.132127	0.113808	0.434715	FALSE	no	down	3092.7	-0.122269	0.142693	0.683685	FALSE	no	down	3092.7	-0.0591752	0.479871	0.907547	FALSE	no	down	3092.7	0.0562144	0.501835	0.814985	FALSE	no	up	3092.7	0.0660718	0.429107	0.815708	FALSE	no	up	3092.7	0.129166	0.12369	0.438366	FALSE	no	up	3092.7	0.00985739	0.906096	0.958831	FALSE	no	up	3092.7	0.0729515	0.384605	0.622512	FALSE	no	up	3092.7	0.0630941	0.451307	0.99997	FALSE	no	up
FZD2	3037	2941	2022	2854	1794	1818	1704	1855	2112	3485	3184	2740	3153	2535	2086	2291.74	2292.24	2050.1	2402.66	2065.58	2290.2	1995.63	1966.68	1903.69	2894.64	2870.17	2891.79	3110.63	2910.76	2674.59	11.1894	11.1896	11.0889	11.2327	11.0958	11.189	11.0651	11.0519	11.0227	11.4059	11.3978	11.4047	11.4737	11.4107	11.3315	2440.74	-0.0268224	0.734836	0.947739	FALSE	no	down	2440.74	0.178733	0.0244319	0.179345	FALSE	no	up	2440.74	-0.383032	1.06334e-06	0.000318292	FALSE	no	down	2440.74	-0.390404	7.27689e-07	0.000180563	FALSE	no	down	2440.74	0.205556	0.0100429	0.102873	FALSE	no	up	2440.74	-0.356209	6.37957e-06	0.000716106	FALSE	no	down	2440.74	-0.363582	4.45751e-06	0.000466998	FALSE	no	down	2440.74	-0.561765	1.27781e-12	1.09532e-10	FALSE	no	down	2440.74	-0.569138	7.95625e-13	6.52344e-11	FALSE	no	down	2440.74	-0.0073728	0.925208	0.99997	FALSE	no	down
MEIOC	24	17	8	9	6	7	8	14	9	24	15	8	18	14	3	18.1106	13.2499	8.1112	7.57672	6.9083	8.81816	9.36915	14.8429	8.11231	19.9344	13.5215	8.44317	17.7581	16.0752	3.84648	3.65268	3.57012	3.48295	3.46898	3.46628	3.49894	3.50633	3.59214	3.48033	3.6784	3.57335	3.48943	3.63866	3.60899	3.42108	11.6452	0.783502	0.162608	0.632046	FALSE	no	up	11.6452	0.31201	0.559778	0.855908	FALSE	no	up	11.6452	-0.0838062	0.870574	0.993221	FALSE	no	down	11.6452	0.057892	0.912963	0.988381	FALSE	no	up	11.6452	-0.471492	0.417409	0.764497	FALSE	no	down	11.6452	-0.867308	0.123088	0.505045	FALSE	no	down	11.6452	-0.72561	0.208145	0.558677	FALSE	no	down	11.6452	-0.395816	0.46062	0.699753	FALSE	no	down	11.6452	-0.254118	0.644737	0.817925	FALSE	no	down	11.6452	0.141698	0.789623	0.99997	FALSE	no	up
CCDC43	745	717	545	588	459	438	431	460	583	703	669	527	534	474	448	562.182	558.835	552.575	495.012	528.485	551.765	504.763	487.695	525.497	583.912	603.06	556.194	526.824	544.261	574.408	9.1151	9.10986	9.0999	9.00537	9.06164	9.09851	9.02274	8.99351	9.05655	9.14824	9.17643	9.10552	9.0588	9.0868	9.1331	543.698	0.091949	0.269317	0.731482	FALSE	no	up	543.698	0.140045	0.0925526	0.389415	FALSE	no	up	543.698	-0.0594894	0.464422	0.924677	FALSE	no	down	543.698	0.0269664	0.746232	0.971799	FALSE	no	up	543.698	0.0480962	0.573574	0.854378	FALSE	no	up	543.698	-0.151438	0.0699669	0.394072	FALSE	no	down	543.698	-0.0649826	0.447397	0.767979	FALSE	no	down	543.698	-0.199535	0.0169801	0.0777589	FALSE	no	down	543.698	-0.113079	0.186228	0.405342	FALSE	no	down	543.698	0.0864558	0.301406	0.99997	FALSE	no	up
DBF4B	2120	2143	1614	2100	1658	1530	1367	1480	1831	2119	2063	1897	1667	1641	1564	1599.77	1670.27	1636.43	1767.9	1908.99	1927.4	1600.95	1569.11	1650.4	1760.04	1859.66	2002.09	1644.6	1884.24	2005.3	10.695	10.7339	10.7156	10.7856	10.8558	10.8645	10.6961	10.6781	10.7232	10.7815	10.8319	10.8997	10.7201	10.8438	10.9009	1765.81	-0.190825	0.0204455	0.267423	FALSE	no	down	1765.81	0.0251855	0.760475	0.938303	FALSE	no	up	1765.81	-0.1956	0.0170197	0.26702	FALSE	no	down	1765.81	-0.172172	0.0368519	0.359521	FALSE	no	down	1765.81	0.216011	0.00914312	0.0965403	FALSE	no	up	1765.81	-0.00477425	0.953698	0.989015	FALSE	no	down	1765.81	0.0186533	0.821627	0.943333	FALSE	no	up	1765.81	-0.220785	0.00746024	0.0408612	FALSE	no	down	1765.81	-0.197358	0.017455	0.0759499	FALSE	no	down	1765.81	0.0234275	0.776133	0.99997	FALSE	no	up
ADAM11	46	37	35	43	30	35	38	40	27	40	44	56	38	38	44	34.7119	28.8381	35.4865	36.1999	34.5415	44.0908	44.5035	42.4082	24.3369	33.224	39.6631	59.1022	37.4893	43.6327	56.4151	5.23473	5.16039	5.24714	5.25382	5.23801	5.33884	5.34409	5.32349	5.10645	5.21761	5.29423	5.48919	5.26974	5.33544	5.45593	39.6429	-0.210827	0.487179	0.861067	FALSE	no	down	39.6429	-0.15602	0.6074	0.876392	FALSE	no	down	39.6429	-0.405262	0.170167	0.721114	FALSE	no	down	39.6429	-0.467354	0.118946	0.60072	FALSE	no	down	39.6429	0.0548063	0.858097	0.965373	FALSE	no	up	39.6429	-0.194435	0.514653	0.856547	FALSE	no	down	39.6429	-0.256527	0.396636	0.734582	FALSE	no	down	39.6429	-0.249241	0.403931	0.654628	FALSE	no	down	39.6429	-0.311333	0.303973	0.544282	FALSE	no	down	39.6429	-0.0620922	0.833086	0.99997	FALSE	no	down
AC005180.2	13	27	5	16	7	9	8	13	4	16	13	8	23	6	10	9.80988	21.044	5.0695	13.4697	8.05968	11.3376	9.36915	13.7827	3.60547	13.2896	11.7186	8.44317	22.6909	6.88937	12.8216	3.47417	3.66496	3.39483	3.53912	3.44993	3.50225	3.4713	3.5412	3.36198	3.53619	3.50878	3.45451	3.67793	3.43067	3.52429	11.4267	0.137349	0.816621	0.964398	FALSE	no	up	11.4267	0.465718	0.441017	0.788664	FALSE	no	up	11.4267	0.115051	0.843736	0.991903	FALSE	no	up	11.4267	-0.233777	0.687825	0.960655	FALSE	no	down	11.4267	0.328369	0.59644	0.864975	FALSE	no	up	11.4267	-0.0222986	0.970348	0.991201	FALSE	no	down	11.4267	-0.371126	0.534902	0.820575	FALSE	no	down	11.4267	-0.350668	0.56658	0.776941	FALSE	no	down	11.4267	-0.699495	0.251588	0.48726	FALSE	no	down	11.4267	-0.348828	0.554047	0.99997	FALSE	no	down
AC005180.1	17	14	4	22	6	7	9	8	5	16	14	5	16	10	11	12.8283	10.9117	4.0556	18.5209	6.9083	8.81816	10.5403	8.48165	4.50684	13.2896	12.6201	5.27698	15.785	11.4823	14.1038	3.43339	3.39891	3.28005	3.52525	3.33355	3.36563	3.39207	3.35812	3.28328	3.44006	3.4276	3.3033	3.47693	3.40687	3.44476	10.542	-0.311214	0.576638	0.894942	FALSE	no	down	10.542	0.296223	0.611882	0.878086	FALSE	no	up	10.542	-0.154479	0.780859	0.987221	FALSE	no	down	10.542	-0.546549	0.321796	0.833346	FALSE	no	down	10.542	0.607437	0.299216	0.674483	FALSE	no	up	10.542	0.156734	0.778281	0.946882	FALSE	no	up	10.542	-0.235335	0.670445	0.885732	FALSE	no	down	10.542	-0.450703	0.439547	0.683626	FALSE	no	down	10.542	-0.842772	0.145944	0.348425	FALSE	no	down	10.542	-0.392069	0.47663	0.99997	FALSE	no	down
GJC1	14	11	0	9	4	2	4	7	5	7	6	4	6	4	4	10.5645	8.57348	0	7.57672	4.60553	2.51947	4.68458	7.42144	4.50684	5.8142	5.40861	4.22159	5.91937	4.59292	5.12864	2.55542	2.51702	2.35292	2.49676	2.44136	2.40672	2.44284	2.49068	2.4378	2.46301	2.45512	2.4338	2.46453	2.44112	2.45073	5.43586	0.380416	0.615823	0.912772	FALSE	no	up	5.43586	0.253921	0.734037	0.927007	FALSE	no	up	5.43586	0.348199	0.639339	0.970648	FALSE	no	up	5.43586	0.332851	0.661611	0.953695	FALSE	no	up	5.43586	-0.126494	0.871998	0.969748	FALSE	no	down	5.43586	-0.0322167	0.967095	0.99091	FALSE	no	down	5.43586	-0.0475647	0.952446	0.985635	FALSE	no	down	5.43586	0.0942776	0.902616	0.95713	FALSE	no	up	5.43586	0.0789296	0.920148	0.966593	FALSE	no	up	5.43586	-0.015348	0.984366	0.99997	FALSE	no	down
HIGD1B	6	7	8	10	4	6	3	7	6	3	5	6	5	8	5	4.52764	5.45585	8.1112	8.41858	4.60553	7.55842	3.51343	7.42144	5.4082	2.4918	4.50717	6.33238	4.93281	9.18583	6.4108	2.5239	2.54314	2.59159	2.60028	2.52952	2.5791	2.51061	2.57887	2.54265	2.48331	2.52525	2.55971	2.53413	2.60746	2.5603	5.92541	-0.225676	0.720306	0.943759	FALSE	no	down	5.92541	0.113374	0.861399	0.964208	FALSE	no	up	5.92541	0.446738	0.49949	0.935653	FALSE	no	up	5.92541	-0.196919	0.757262	0.973827	FALSE	no	down	5.92541	0.339051	0.605164	0.869925	FALSE	no	up	5.92541	0.672415	0.314041	0.735608	FALSE	no	up	5.92541	0.0287576	0.964366	0.988961	FALSE	no	up	5.92541	0.333364	0.626955	0.816596	FALSE	no	up	5.92541	-0.310293	0.63946	0.813639	FALSE	no	down	5.92541	-0.643657	0.339824	0.99997	FALSE	no	down
EFTUD2	8149	8140	7010	7863	5514	5599	5024	5682	7063	8401	7669	7214	7005	5639	6107	6149.29	6344.38	7107.43	6619.53	6348.73	7053.27	5883.83	6024.09	6366.36	6977.88	6913.1	7613.63	6910.86	6474.86	7830.16	12.6299	12.6586	12.7641	12.6979	12.6593	12.7569	12.5898	12.6112	12.6618	12.7469	12.7382	12.8285	12.7379	12.6775	12.8548	6707.83	-0.0308055	0.719803	0.943759	FALSE	no	down	6707.83	0.100653	0.241366	0.617313	FALSE	no	up	6707.83	-0.133872	0.11845	0.640394	FALSE	no	down	6707.83	-0.114286	0.183217	0.701972	FALSE	no	down	6707.83	0.131458	0.126556	0.463057	FALSE	no	up	6707.83	-0.103066	0.230061	0.651615	FALSE	no	down	6707.83	-0.0834805	0.331702	0.680198	FALSE	no	down	6707.83	-0.234525	0.00633593	0.0359545	FALSE	no	down	6707.83	-0.214939	0.0124825	0.0586435	FALSE	no	down	6707.83	0.0195859	0.819575	0.99997	FALSE	no	up
GFAP	106	154	97	141	72	100	119	116	138	112	90	72	82	59	62	79.9883	120.029	98.3482	118.702	82.8996	125.974	139.366	122.984	124.389	93.0273	81.1291	75.9885	80.8981	67.7455	79.494	6.48559	6.75439	6.61719	6.74538	6.5142	6.77902	6.85254	6.76627	6.77745	6.5811	6.49716	6.46267	6.49711	6.40349	6.49277	99.3974	-0.137243	0.484179	0.861067	FALSE	no	down	99.3974	-0.372731	0.0535472	0.287527	FALSE	no	down	99.3974	0.249642	0.208219	0.765994	FALSE	no	up	99.3974	0.385729	0.05982	0.449795	FALSE	no	up	99.3974	-0.235488	0.22826	0.601955	FALSE	no	down	99.3974	0.386885	0.0538694	0.343504	FALSE	no	up	99.3974	0.522972	0.0115953	0.122944	FALSE	no	up	99.3974	0.622373	0.00163918	0.0119084	FALSE	no	up	99.3974	0.75846	0.000204504	0.00207788	FALSE	no	up	99.3974	0.136087	0.51548	0.99997	FALSE	no	up
KIF18B	4208	4064	2938	4251	3437	2749	2461	2806	3194	4001	3768	3544	3904	3512	2828	3175.38	3167.51	2978.84	3578.74	3957.3	3463.02	2882.19	2974.94	2878.97	3323.23	3396.6	3740.32	3851.54	4032.58	3625.95	11.666	11.6637	11.6079	11.7763	11.8702	11.7458	11.5783	11.6068	11.577	11.7078	11.7279	11.8174	11.8449	11.888	11.7884	3401.81	-0.23825	0.00115977	0.0572539	FALSE	no	down	3401.81	0.0940463	0.201546	0.570426	FALSE	no	up	3401.81	-0.165311	0.02393	0.315725	FALSE	no	down	3401.81	-0.304074	3.38694e-05	0.00337941	FALSE	no	down	3401.81	0.332296	6.5998e-06	0.000425885	FALSE	no	up	3401.81	0.0729386	0.319759	0.739063	FALSE	no	up	3401.81	-0.0658248	0.370162	0.714985	FALSE	no	down	3401.81	-0.259357	0.000425777	0.00389583	FALSE	no	down	3401.81	-0.398121	6.72534e-08	1.84341e-06	FALSE	no	down	3401.81	-0.138763	0.0583982	0.99997	FALSE	no	down
C1QL1	156	180	78	167	131	116	162	152	117	104	82	135	93	98	66	117.719	140.293	79.0842	140.59	150.831	146.129	189.725	161.151	105.46	86.3825	73.9176	142.479	91.7502	112.526	84.6226	6.88489	7.01087	6.63871	7.01155	7.05806	7.03332	7.23191	7.10908	6.8113	6.68374	6.59591	7.01821	6.72481	6.85552	6.68585	121.511	-0.369398	0.15398	0.623442	FALSE	no	down	121.511	-0.425758	0.0994269	0.405491	FALSE	no	down	121.511	0.167941	0.520806	0.939894	FALSE	no	up	121.511	0.227944	0.389552	0.873396	FALSE	no	up	121.511	-0.0563601	0.82726	0.956069	FALSE	no	down	121.511	0.537339	0.0398338	0.292916	FALSE	no	up	121.511	0.597342	0.0240773	0.186066	FALSE	no	up	121.511	0.593699	0.0227748	0.0975219	FALSE	no	up	121.511	0.653702	0.0133148	0.0616932	FALSE	no	up	121.511	0.0600035	0.822301	0.99997	FALSE	no	up
DCAKD	710	740	649	694	557	512	541	529	758	534	520	530	453	394	384	535.771	576.762	658.021	584.249	641.32	644.985	633.589	560.849	683.236	443.541	468.746	559.36	446.912	452.402	492.35	9.08477	9.14903	9.26497	9.16026	9.24154	9.24614	9.23074	9.12444	9.29926	8.92484	8.9714	9.12215	8.93231	8.94352	9.01421	558.806	-0.0798917	0.486772	0.861067	FALSE	no	down	558.806	-0.0883459	0.441038	0.788664	FALSE	no	down	558.806	0.267067	0.0206124	0.292702	FALSE	no	up	558.806	0.346278	0.00308669	0.0833937	FALSE	no	up	558.806	-0.00845417	0.94168	0.989869	FALSE	no	down	558.806	0.346959	0.00283913	0.060865	FALSE	no	up	558.806	0.426169	0.00030069	0.0106694	FALSE	no	up	558.806	0.355413	0.00219284	0.0153044	FALSE	no	up	558.806	0.434623	0.000221824	0.00222153	FALSE	no	up	558.806	0.0792102	0.503392	0.99997	FALSE	no	up
NMT1	6883	6638	5607	6469	5347	4583	4461	5231	5906	6554	6099	5172	5073	4619	4319	5193.96	5173.71	5684.93	5445.98	6156.44	5773.37	5224.47	5545.94	5323.48	5443.76	5497.85	5458.51	5004.83	5303.67	5537.65	12.3671	12.3635	12.4508	12.4109	12.5252	12.4652	12.3726	12.4278	12.3899	12.4105	12.4197	12.413	12.3331	12.3864	12.4264	5451.24	-0.11423	0.0862022	0.498846	FALSE	no	down	5451.24	-0.0041844	0.949914	0.988821	FALSE	no	down	5451.24	-0.0313296	0.637489	0.970648	FALSE	no	down	5451.24	0.0186636	0.7797	0.97664	FALSE	no	up	5451.24	0.110046	0.0992899	0.408909	FALSE	no	up	5451.24	0.0829007	0.213461	0.63654	FALSE	no	up	5451.24	0.132894	0.046891	0.266281	FALSE	no	up	5451.24	-0.0271452	0.683911	0.849552	FALSE	no	down	5451.24	0.022848	0.732751	0.872191	FALSE	no	up	5451.24	0.0499932	0.454106	0.99997	FALSE	no	up
PLCD3	4623	4710	3375	4765	4062	3082	3584	3750	3938	4207	3825	3301	3458	3077	2865	3488.55	3671.01	3421.91	4011.45	4676.92	3882.51	4197.38	3975.77	3549.58	3494.34	3447.99	3483.86	3411.53	3533.1	3673.39	11.8012	11.8481	11.7837	11.9304	12.0749	11.8999	11.9727	11.922	11.8172	11.8028	11.7906	11.8001	11.7809	11.813	11.8487	3727.95	-0.248238	0.00285305	0.0967676	FALSE	no	down	3727.95	-0.147026	0.077382	0.354536	FALSE	no	down	3727.95	0.0215104	0.796111	0.987427	FALSE	no	up	3727.95	-0.00449945	0.957014	0.993656	FALSE	no	down	3727.95	0.101211	0.224493	0.597408	FALSE	no	up	3727.95	0.269748	0.00120659	0.0351605	FALSE	no	up	3727.95	0.243738	0.0035314	0.0566767	FALSE	no	up	3727.95	0.168537	0.0432002	0.156637	FALSE	no	up	3727.95	0.142527	0.0881707	0.249284	FALSE	no	up	3727.95	-0.0260098	0.755672	0.99997	FALSE	no	down
MIR6784	2	8	1	1	3	1	5	1	1	2	3	2	2	1	1	1.50921	6.23526	1.0139	0.841858	3.45415	1.25974	5.85572	1.06021	0.901367	1.6612	2.7043	2.11079	1.97312	1.14823	1.28216	1.11471	1.21496	1.10661	1.10097	1.15299	1.11329	1.19544	1.10798	1.10303	1.11853	1.14038	1.12831	1.12553	1.11044	1.11384	2.20075	0.722695	0.523615	0.876658	FALSE	no	up	2.20075	0.24343	0.821185	0.954278	FALSE	no	up	2.20075	0.466691	0.666301	0.975685	FALSE	no	up	2.20075	1.00039	0.397975	0.877471	FALSE	no	up	2.20075	-0.479265	0.682638	0.903002	FALSE	no	down	2.20075	-0.256004	0.827811	0.961516	FALSE	no	down	2.20075	0.277691	0.827021	0.945674	FALSE	no	up	2.20075	0.223261	0.84242	0.927779	FALSE	no	up	2.20075	0.756956	0.535286	0.744994	FALSE	no	up	2.20075	0.533695	0.663227	0.99997	FALSE	no	up
ACBD4	241	206	204	164	120	127	180	162	224	151	148	134	160	112	93	181.86	160.558	206.835	138.065	138.166	159.987	210.806	171.753	201.906	125.421	133.412	141.423	157.85	128.602	119.241	7.40545	7.31017	7.50269	7.20064	7.20426	7.30678	7.51484	7.35926	7.48554	7.13377	7.17738	7.21943	7.29737	7.15611	7.10988	158.392	0.332211	0.030317	0.325395	FALSE	no	up	158.392	-0.0942514	0.526067	0.837365	FALSE	no	down	158.392	0.454227	0.00287115	0.0960004	FALSE	no	up	158.392	0.424135	0.00637559	0.135701	FALSE	no	up	158.392	-0.426462	0.00592913	0.0718583	FALSE	no	down	158.392	0.122016	0.441528	0.82268	FALSE	no	up	158.392	0.0919244	0.569332	0.83834	FALSE	no	up	158.392	0.548478	0.000367901	0.00348287	FALSE	no	up	158.392	0.518386	0.000965346	0.00751631	FALSE	no	up	158.392	-0.0300917	0.851351	0.99997	FALSE	no	down
AC142472.1	19	16	7	10	6	5	5	7	12	15	14	6	9	11	6	14.3375	12.4705	7.0973	8.41858	6.9083	6.29868	5.85572	7.42144	10.8164	12.459	12.6201	6.33238	8.87906	12.6305	7.69296	3.32423	3.29083	3.19573	3.21736	3.19463	3.18648	3.17752	3.20197	3.26	3.28954	3.29082	3.18319	3.22633	3.28627	3.20884	9.34923	0.652363	0.221881	0.697375	FALSE	no	up	9.34923	0.492321	0.345326	0.72178	FALSE	no	up	9.34923	0.114614	0.816687	0.990039	FALSE	no	up	9.34923	0.235031	0.647659	0.949989	FALSE	no	up	9.34923	-0.160043	0.77808	0.938834	FALSE	no	down	9.34923	-0.53775	0.321969	0.740992	FALSE	no	down	9.34923	-0.417333	0.456991	0.774707	FALSE	no	down	9.34923	-0.377707	0.476728	0.713106	FALSE	no	down	9.34923	-0.25729	0.639518	0.813658	FALSE	no	down	9.34923	0.120417	0.818078	0.99997	FALSE	no	up
HEXIM1	3051	2844	1788	2633	1335	1307	1928	2445	2482	2872	2712	1759	2596	2099	1558	2302.3	2216.64	1812.85	2216.61	1537.1	1646.48	2257.97	2592.2	2237.19	2385.49	2444.69	1856.44	2561.11	2410.13	1997.61	11.1319	11.0969	10.9146	11.0968	10.77	10.8301	11.1137	11.2422	11.1053	11.1648	11.1876	10.9359	11.231	11.1741	11.002	2164.99	0.228779	0.128053	0.581751	FALSE	no	up	2164.99	-0.162095	0.279745	0.65877	FALSE	no	down	2164.99	-0.0785748	0.600165	0.961124	FALSE	no	down	2164.99	-0.13826	0.356907	0.858079	FALSE	no	down	2164.99	-0.390874	0.00936366	0.0980455	FALSE	no	down	2164.99	-0.307354	0.0409492	0.296551	FALSE	no	down	2164.99	-0.367039	0.014759	0.141067	FALSE	no	down	2164.99	0.0835199	0.577658	0.785059	FALSE	no	up	2164.99	0.0238343	0.873891	0.945937	FALSE	no	up	2164.99	-0.0596856	0.690913	0.99997	FALSE	no	down
AC138150.1	10	2	4	8	3	2	1	2	4	4	0	3	2	3	2	7.54606	1.55882	4.0556	6.73486	3.45415	2.51947	1.17114	2.12041	3.60547	3.3224	0	3.16619	1.97312	3.44469	2.56432	1.7538	1.62893	1.68034	1.73479	1.66866	1.65228	1.62736	1.64378	1.67225	1.66671	1.59842	1.66348	1.64025	1.6685	1.65315	3.14911	0.014925	0.98658	0.998024	FALSE	no	up	3.14911	0.902079	0.347495	0.723063	FALSE	no	up	3.14911	1.03509	0.279171	0.830629	FALSE	no	up	3.14911	0.738049	0.440107	0.893963	FALSE	no	up	3.14911	0.887154	0.365141	0.725734	FALSE	no	up	3.14911	1.02016	0.295889	0.71901	FALSE	no	up	3.14911	0.723124	0.458519	0.775289	FALSE	no	up	3.14911	0.133007	0.898496	0.954314	FALSE	no	up	3.14911	-0.164029	0.874946	0.946268	FALSE	no	down	3.14911	-0.297036	0.774926	0.99997	FALSE	no	down
HEXIM2	53	61	41	64	29	39	37	43	49	54	54	57	46	46	44	39.9941	47.5439	41.5699	53.8789	33.3901	49.1297	43.3323	45.5889	44.167	44.8524	48.6775	60.1576	45.3818	52.8185	56.4151	5.47516	5.55852	5.49665	5.62266	5.4121	5.57283	5.51641	5.53851	5.52303	5.52992	5.56994	5.67716	5.53616	5.60832	5.63906	47.1265	-0.0902797	0.712266	0.941665	FALSE	no	down	47.1265	-0.0426773	0.861667	0.964208	FALSE	no	down	47.1265	-0.24163	0.308737	0.851605	FALSE	no	down	47.1265	-0.251658	0.300472	0.81883	FALSE	no	down	47.1265	0.0476023	0.849095	0.96242	FALSE	no	up	47.1265	-0.151351	0.53307	0.862632	FALSE	no	down	47.1265	-0.161378	0.515819	0.810473	FALSE	no	down	47.1265	-0.198953	0.412833	0.662697	FALSE	no	down	47.1265	-0.208981	0.40033	0.637244	FALSE	no	down	47.1265	-0.0100276	0.96682	0.99997	FALSE	no	down
AC138150.2	18	28	16	21	16	26	10	13	12	11	15	12	11	21	9	13.5829	21.8234	16.2224	17.679	18.4221	32.7532	11.7114	13.7827	10.8164	9.13661	13.5215	12.6648	10.8522	24.1128	11.5394	3.92993	4.06399	3.97399	3.99791	4.00523	4.18787	3.90657	3.9367	3.88555	3.85353	3.93079	3.91923	3.88862	4.08387	3.90616	15.9081	-0.393281	0.342453	0.782604	FALSE	no	down	15.9081	0.513018	0.249389	0.626728	FALSE	no	up	15.9081	0.556639	0.205702	0.764359	FALSE	no	up	15.9081	0.156509	0.719247	0.967174	FALSE	no	up	15.9081	0.906299	0.0413189	0.250423	FALSE	no	up	15.9081	0.94992	0.0303472	0.253225	FALSE	no	up	15.9081	0.54979	0.205404	0.554944	FALSE	no	up	15.9081	0.0436205	0.925764	0.969994	FALSE	no	up	15.9081	-0.35651	0.442241	0.67556	FALSE	no	down	15.9081	-0.40013	0.382989	0.99997	FALSE	no	down
AC008105.3	200	180	157	148	100	118	120	130	191	102	138	145	154	96	73	150.921	140.293	159.182	124.595	115.138	148.649	140.537	137.827	172.161	84.7213	124.398	153.032	151.931	110.23	93.5977	7.1453	7.09112	7.18189	7.00662	6.95638	7.12945	7.09053	7.07731	7.24307	6.75802	7.00585	7.15234	7.14779	6.92848	6.83276	133.814	0.215321	0.308368	0.758605	FALSE	no	up	133.814	-0.00489266	0.981327	0.99723	FALSE	no	down	133.814	0.320733	0.127342	0.654528	FALSE	no	up	133.814	0.33029	0.121523	0.607069	FALSE	no	up	133.814	-0.220213	0.302255	0.67687	FALSE	no	down	133.814	0.105412	0.623537	0.895897	FALSE	no	up	133.814	0.114969	0.597331	0.852916	FALSE	no	up	133.814	0.325626	0.125364	0.327122	FALSE	no	up	133.814	0.335182	0.119648	0.306858	FALSE	no	up	133.814	0.00955653	0.964818	0.99997	FALSE	no	up
FMNL1	5855	6065	5185	5956	4932	4677	4163	4640	6279	5288	4930	5327	4178	3942	4448	4418.22	4727.11	5257.07	5014.11	5678.62	5891.79	4875.47	4919.36	5659.69	4392.22	4444.07	5622.1	4121.85	4526.32	5703.05	12.1728	12.2348	12.3332	12.2892	12.4054	12.4402	12.2633	12.2716	12.4024	12.1675	12.1782	12.3961	12.1101	12.1951	12.4094	5016.74	-0.20347	0.116945	0.565009	FALSE	no	down	5016.74	-0.102086	0.431599	0.781779	FALSE	no	down	5016.74	-0.00553555	0.965977	0.999141	FALSE	no	down	5016.74	0.00533175	0.96726	0.995021	FALSE	no	up	5016.74	0.101385	0.434951	0.775129	FALSE	no	up	5016.74	0.197935	0.127365	0.51419	FALSE	no	up	5016.74	0.208802	0.108102	0.41	FALSE	no	up	5016.74	0.0965503	0.457137	0.696903	FALSE	no	up	5016.74	0.107418	0.408525	0.645656	FALSE	no	up	5016.74	0.0108673	0.933349	0.99997	FALSE	no	up
AC008105.2	6	5	1	3	5	5	6	2	3	5	3	1	1	3	1	4.52764	3.89704	1.0139	2.52557	5.75691	6.29868	7.02687	2.12041	2.7041	4.153	2.7043	1.0554	0.986562	3.44469	1.28216	1.73196	1.71847	1.66131	1.68973	1.74941	1.75668	1.77094	1.68344	1.69377	1.7234	1.69378	1.6629	1.66023	1.70834	1.67065	3.29982	-0.548826	0.528216	0.877599	FALSE	no	down	3.29982	-0.256847	0.772103	0.941222	FALSE	no	down	3.29982	0.260987	0.7755	0.987163	FALSE	no	up	3.29982	0.779029	0.439531	0.893963	FALSE	no	up	3.29982	0.291979	0.738172	0.926459	FALSE	no	up	3.29982	0.809813	0.369401	0.778051	FALSE	no	up	3.29982	1.32786	0.182508	0.527307	FALSE	no	up	3.29982	0.517834	0.572821	0.78134	FALSE	no	up	3.29982	1.03588	0.305402	0.545438	FALSE	no	up	3.29982	0.518042	0.616919	0.99997	FALSE	no	up
MAP3K14-AS1	138	81	104	81	50	72	82	95	97	70	81	50	56	64	39	104.136	63.132	105.446	68.1905	57.5691	90.701	96.0338	100.72	87.4326	58.142	73.0162	52.7698	55.2475	73.4867	50.0043	6.43867	6.12329	6.43896	6.16789	6.08334	6.33528	6.37296	6.4068	6.31828	6.07963	6.20793	6.03819	6.05816	6.21207	6.02215	75.7351	0.335388	0.162563	0.632046	FALSE	no	up	75.7351	-0.0621614	0.790846	0.945722	FALSE	no	down	75.7351	0.5608	0.0196244	0.287294	FALSE	no	up	75.7351	0.603711	0.0141055	0.219836	FALSE	no	up	75.7351	-0.39755	0.101229	0.41298	FALSE	no	down	75.7351	0.225412	0.36401	0.773112	FALSE	no	up	75.7351	0.268323	0.290344	0.645859	FALSE	no	up	75.7351	0.622961	0.0102747	0.0523254	FALSE	no	up	75.7351	0.665873	0.00732498	0.0388376	FALSE	no	up	75.7351	0.0429116	0.865802	0.99997	FALSE	no	up
SPATA32	14	13	16	16	7	5	14	13	9	13	8	8	13	3	8	10.5645	10.1323	16.2224	13.4697	8.05968	6.29868	16.396	13.7827	8.11231	10.7978	7.21147	8.44317	12.8253	3.44469	10.2573	3.37636	3.36843	3.46651	3.42664	3.33565	3.30925	3.46424	3.42741	3.33291	3.38039	3.31666	3.34078	3.41338	3.25841	3.37103	10.4012	0.350188	0.505553	0.867973	FALSE	no	up	10.4012	-0.0512105	0.919404	0.979449	FALSE	no	down	10.4012	0.458325	0.378985	0.88756	FALSE	no	up	10.4012	0.446976	0.404056	0.879574	FALSE	no	up	10.4012	-0.401399	0.452722	0.788677	FALSE	no	down	10.4012	0.108137	0.843752	0.965091	FALSE	no	up	10.4012	0.0967876	0.863421	0.960613	FALSE	no	up	10.4012	0.509535	0.336017	0.594373	FALSE	no	up	10.4012	0.498186	0.359884	0.599425	FALSE	no	up	10.4012	-0.0113491	0.983772	0.99997	FALSE	no	down
MAP3K14	1821	2049	1132	2076	1748	1356	1137	1348	1552	2182	2260	1741	1734	1506	1488	1374.14	1597.01	1147.73	1747.7	2012.62	1708.2	1331.59	1429.16	1398.92	1812.37	2037.24	1837.45	1710.7	1729.23	1907.86	10.5184	10.6535	10.3623	10.736	10.8665	10.7148	10.4917	10.5539	10.5346	10.7695	10.8784	10.782	10.7162	10.726	10.8165	1652.13	-0.407218	0.000249736	0.0220071	FALSE	no	down	1652.13	-0.012942	0.907742	0.977002	FALSE	no	down	1652.13	-0.463979	2.84816e-05	0.00395056	FALSE	no	down	1652.13	-0.374713	0.000762786	0.033926	FALSE	no	down	1652.13	0.394276	0.00041125	0.0103681	FALSE	no	up	1652.13	-0.0567613	0.608408	0.890368	FALSE	no	down	1652.13	0.0325045	0.770156	0.924717	FALSE	no	up	1652.13	-0.451037	5.05424e-05	0.000663276	FALSE	no	down	1652.13	-0.361771	0.00120591	0.00903499	FALSE	no	down	1652.13	0.0892658	0.420978	0.99997	FALSE	no	up
ARHGAP27	2617	2401	1811	2189	1403	1483	1883	2024	2522	1930	1951	1814	1726	1578	1472	1974.81	1871.36	1836.17	1842.83	1615.39	1868.19	2205.26	2145.86	2273.25	1603.06	1758.7	1914.49	1702.81	1811.91	1887.34	10.9215	10.8722	10.8549	10.8581	10.7398	10.8706	11.0235	10.9982	11.0523	10.7324	10.8157	10.893	10.7867	10.8428	10.8799	1887.43	0.0933979	0.2647	0.72912	FALSE	no	up	1887.43	-0.221095	0.00785387	0.0866029	FALSE	no	down	1887.43	0.108464	0.193445	0.752353	FALSE	no	up	1887.43	0.0741846	0.376218	0.866791	FALSE	no	up	1887.43	-0.314493	0.000176095	0.00554389	FALSE	no	down	1887.43	0.0150658	0.857779	0.968101	FALSE	no	up	1887.43	-0.0192133	0.82013	0.942896	FALSE	no	down	1887.43	0.329559	7.9317e-05	0.000976344	FALSE	no	up	1887.43	0.29528	0.000435085	0.00385565	FALSE	no	up	1887.43	-0.0342791	0.68381	0.99997	FALSE	no	down
AC003070.1	7	5	2	3	2	1	7	1	7	1	4	2	6	6	1	5.28225	3.89704	2.0278	2.52557	2.30277	1.25974	8.19801	1.06021	6.30957	0.830601	3.60574	2.11079	5.91937	6.88937	1.28216	1.86243	1.83343	1.79701	1.80506	1.80365	1.78632	1.90626	1.77911	1.87983	1.76905	1.82726	1.7991	1.87076	1.8847	1.78706	3.56673	0.874117	0.369834	0.799076	FALSE	no	up	3.56673	-0.443358	0.604672	0.876136	FALSE	no	down	3.56673	0.814532	0.387997	0.892309	FALSE	no	up	3.56673	-0.328516	0.706042	0.964499	FALSE	no	down	3.56673	-1.31748	0.173224	0.532288	FALSE	no	down	3.56673	-0.0595854	0.954543	0.989015	FALSE	no	down	3.56673	-1.20263	0.219894	0.571652	FALSE	no	down	3.56673	1.25789	0.178961	0.411867	FALSE	no	up	3.56673	0.114842	0.894104	0.954441	FALSE	no	up	3.56673	-1.14305	0.228558	0.99997	FALSE	no	down
PLEKHM1	2083	1989	1784	1817	1500	1290	1683	1850	2172	1707	1683	1293	1366	1276	1152	1571.85	1550.24	1808.8	1529.66	1727.07	1625.06	1971.04	1961.38	1957.77	1417.84	1517.11	1364.63	1347.64	1465.14	1477.05	10.6305	10.6179	10.7591	10.6059	10.7164	10.6608	10.8387	10.8343	10.8329	10.5376	10.5985	10.5041	10.4928	10.5674	10.5748	1619.48	0.0140626	0.862352	0.975696	FALSE	no	up	1619.48	-0.257952	0.0013604	0.0252009	FALSE	no	down	1619.48	0.195667	0.0157517	0.256516	FALSE	no	up	1619.48	0.200334	0.014165	0.220399	FALSE	no	up	1619.48	-0.272014	0.000804972	0.0169991	FALSE	no	down	1619.48	0.181605	0.026166	0.233705	FALSE	no	up	1619.48	0.186271	0.0236062	0.184081	FALSE	no	up	1619.48	0.453619	2.22637e-08	7.45736e-07	FALSE	no	up	1619.48	0.458286	2.05566e-08	6.29311e-07	FALSE	no	up	1619.48	0.00466656	0.95474	0.99997	FALSE	no	up
LRRC37A4P	170	166	118	165	114	115	120	126	150	144	89	84	133	110	72	128.283	129.382	119.64	138.907	131.258	144.87	140.537	133.586	135.205	119.607	80.2277	88.6533	131.213	126.305	92.3156	6.96465	6.97063	6.9157	7.02143	6.97863	7.04659	7.02616	6.99148	7.00131	6.91523	6.66332	6.72689	6.9794	6.95231	6.75651	122.666	-0.134751	0.424772	0.830435	FALSE	no	down	122.666	-0.114547	0.496749	0.820288	FALSE	no	down	122.666	0.382968	0.0264287	0.333373	FALSE	no	up	122.666	0.102788	0.551698	0.929892	FALSE	no	up	122.666	0.0202037	0.905792	0.982342	FALSE	no	up	122.666	0.517719	0.0030314	0.0632369	FALSE	no	up	122.666	0.237539	0.174188	0.516131	FALSE	no	up	122.666	0.497515	0.0043277	0.0266097	FALSE	no	up	122.666	0.217335	0.213057	0.440842	FALSE	no	up	122.666	-0.28018	0.116249	0.99997	FALSE	no	down
DND1P1	13	16	9	17	5	3	17	17	12	10	8	6	11	13	4	9.80988	12.4705	9.12509	14.3116	5.75691	3.77921	19.9095	18.0235	10.8164	8.30601	7.21147	6.33238	10.8522	14.927	5.12864	3.36389	3.41219	3.35332	3.44276	3.29886	3.26956	3.51714	3.49439	3.38208	3.33667	3.3179	3.30606	3.38243	3.44499	3.29231	10.4507	0.33023	0.549528	0.884909	FALSE	no	up	10.4507	-0.614887	0.228451	0.603696	FALSE	no	down	10.4507	0.521668	0.343605	0.873691	FALSE	no	up	10.4507	0.0145999	0.978421	0.99622	FALSE	no	up	10.4507	-0.945117	0.0811495	0.365492	FALSE	no	down	10.4507	0.191438	0.741354	0.935431	FALSE	no	up	10.4507	-0.31563	0.579441	0.843948	FALSE	no	down	10.4507	1.13655	0.0356287	0.13623	FALSE	no	up	10.4507	0.629486	0.234649	0.467563	FALSE	no	up	10.4507	-0.507069	0.372496	0.99997	FALSE	no	down
LINC02210	176	183	126	140	113	106	142	152	151	160	166	120	130	97	113	132.811	142.632	127.751	117.86	130.106	133.532	166.302	161.151	136.106	132.896	149.638	126.648	128.253	111.378	144.884	7.06852	7.12009	7.04223	6.98593	7.05522	7.07304	7.22929	7.20748	7.08609	7.06911	7.15448	7.03654	7.04478	6.95333	7.129	136.13	0.0884267	0.562724	0.889923	FALSE	no	up	136.13	-0.193472	0.193729	0.559458	FALSE	no	down	136.13	-0.0206903	0.889503	0.995682	FALSE	no	down	136.13	0.0741998	0.629265	0.946552	FALSE	no	up	136.13	-0.281899	0.0669619	0.330222	FALSE	no	down	136.13	-0.109117	0.478416	0.840112	FALSE	no	down	136.13	-0.0142269	0.928505	0.979402	FALSE	no	down	136.13	0.172782	0.249548	0.50396	FALSE	no	up	136.13	0.267672	0.0837766	0.240426	FALSE	no	up	136.13	0.0948901	0.540018	0.99997	FALSE	no	up
MAPT	19	29	21	24	11	15	29	31	25	19	17	13	21	12	8	14.3375	22.6028	21.2919	20.2046	12.6652	18.896	33.9632	32.8664	22.5342	15.7814	15.3244	13.7202	20.7178	13.7787	10.2573	4.17392	4.30545	4.28309	4.26861	4.15925	4.24892	4.44197	4.4343	4.30232	4.19953	4.19362	4.17238	4.27517	4.17563	4.12838	19.2628	0.15081	0.693427	0.937491	FALSE	no	up	19.2628	-0.615035	0.0857769	0.375257	FALSE	no	down	19.2628	0.365593	0.339555	0.870905	FALSE	no	up	19.2628	0.346368	0.379653	0.867915	FALSE	no	up	19.2628	-0.765846	0.0410199	0.249051	FALSE	no	down	19.2628	0.214783	0.589982	0.885075	FALSE	no	up	19.2628	0.195558	0.63305	0.869227	FALSE	no	up	19.2628	0.980628	0.0089309	0.0469657	FALSE	no	up	19.2628	0.961403	0.0129194	0.0603503	FALSE	no	up	19.2628	-0.0192253	0.962584	0.99997	FALSE	no	down
KANSL1	1361	1327	942	1123	969	706	1053	1135	1229	1215	1170	899	979	851	718	1027.02	1034.27	955.093	945.406	1115.69	889.374	1233.21	1203.33	1107.78	1009.18	1054.68	948.801	965.844	977.143	920.591	10.0017	10.008	9.93702	9.92777	10.0761	9.87505	10.1675	10.1452	10.07	9.98593	10.0255	9.93124	9.9469	9.95736	9.90513	1025.83	0.0330527	0.717	0.942842	FALSE	no	up	1025.83	-0.230681	0.0106897	0.106154	FALSE	no	down	1025.83	0.0020686	0.981769	0.999141	FALSE	no	up	1025.83	0.0754534	0.409787	0.881662	FALSE	no	up	1025.83	-0.263734	0.00388593	0.0541218	FALSE	no	down	1025.83	-0.0309841	0.734884	0.933077	FALSE	no	down	1025.83	0.0424007	0.646685	0.875494	FALSE	no	up	1025.83	0.23275	0.010267	0.0523002	FALSE	no	up	1025.83	0.306135	0.000842038	0.00672276	FALSE	no	up	1025.83	0.0733848	0.424302	0.99997	FALSE	no	up
KANSL1-AS1	5	4	1	3	8	6	6	5	5	5	5	2	4	3	3	3.77303	3.11763	1.0139	2.52557	9.21106	7.55842	7.02687	5.30103	4.50684	4.153	4.50717	2.11079	3.94625	3.44469	3.84648	2.09679	2.08303	2.0447	2.07145	2.1927	2.16256	2.15534	2.12636	2.11207	2.10498	2.11207	2.06689	2.10124	2.09269	2.10033	4.40285	-1.19088	0.126084	0.578516	FALSE	no	down	4.40285	-1.0272	0.190759	0.555274	FALSE	no	down	4.40285	-0.417108	0.608417	0.962835	FALSE	no	down	4.40285	-0.459011	0.582214	0.936264	FALSE	no	down	4.40285	0.163681	0.820775	0.954831	FALSE	no	up	4.40285	0.773777	0.304735	0.727619	FALSE	no	up	4.40285	0.731873	0.345421	0.694107	FALSE	no	up	4.40285	0.610096	0.422581	0.670962	FALSE	no	up	4.40285	0.568192	0.467674	0.695701	FALSE	no	up	4.40285	-0.0419036	0.958815	0.99997	FALSE	no	down
LRRC37A	5	4	1	3	3	5	1	0	2	3	7	4	5	2	5	3.77303	3.11763	1.0139	2.52557	3.45415	6.29868	1.17114	0	1.80273	2.4918	6.31004	4.22159	4.93281	2.29646	6.4108	1.72077	1.70674	1.66607	1.6945	1.71332	1.76156	1.67182	1.64717	1.68012	1.69371	1.7697	1.72778	1.74183	1.69224	1.76299	3.32136	-0.550481	0.532393	0.879576	FALSE	no	down	3.32136	1.40971	0.215071	0.586436	FALSE	no	up	3.32136	-0.669772	0.436039	0.913221	FALSE	no	down	3.32136	-0.735416	0.40035	0.877915	FALSE	no	down	3.32136	1.96019	0.0813199	0.365998	FALSE	no	up	3.32136	-0.11929	0.887501	0.974649	FALSE	no	down	3.32136	-0.184934	0.829362	0.946696	FALSE	no	down	3.32136	-2.07948	0.0604455	0.198277	FALSE	no	down	3.32136	-2.14513	0.0552173	0.177422	FALSE	no	down	3.32136	-0.065644	0.93739	0.99997	FALSE	no	down
LRRC37A2	46	57	41	53	43	20	29	30	61	43	52	44	55	31	25	34.7119	44.4262	41.5699	44.6185	49.5095	25.1947	33.9632	31.8062	54.9834	35.7158	46.8746	46.4374	54.2609	35.5951	32.054	5.27328	5.38635	5.35376	5.38779	5.43315	5.176	5.2722	5.24553	5.49268	5.28669	5.41104	5.40424	5.48308	5.28976	5.2535	40.7814	0.00181185	0.995299	0.998961	FALSE	no	up	40.7814	-0.0155842	0.95941	0.992499	FALSE	no	down	40.7814	-0.0940412	0.755212	0.984375	FALSE	no	down	40.7814	-0.0298946	0.922807	0.988622	FALSE	no	down	40.7814	-0.0173961	0.955625	0.992333	FALSE	no	down	40.7814	-0.095853	0.755754	0.940362	FALSE	no	down	40.7814	-0.0317064	0.919795	0.977892	FALSE	no	down	40.7814	-0.078457	0.798205	0.905471	FALSE	no	down	40.7814	-0.0143103	0.963607	0.984908	FALSE	no	down	40.7814	0.0641466	0.835633	0.99997	FALSE	no	up
ARL17A	22	19	18	21	8	14	16	16	17	21	23	12	13	19	15	16.6013	14.8087	18.2502	17.679	9.21106	17.6363	18.7383	16.9633	15.3232	17.4426	20.733	12.6648	12.8253	21.8163	19.2324	4.0525	4.02289	4.07702	4.06956	3.94184	4.06677	4.08263	4.05783	4.03237	4.06589	4.11535	3.99277	3.99387	4.1254	4.08827	16.6617	0.139223	0.727601	0.945498	FALSE	no	up	16.6617	-0.0386881	0.921168	0.979915	FALSE	no	down	16.6617	-0.050302	0.895928	0.995789	FALSE	no	down	16.6617	-0.110378	0.778811	0.976594	FALSE	no	down	16.6617	-0.177911	0.66317	0.894464	FALSE	no	down	16.6617	-0.189525	0.63763	0.901762	FALSE	no	down	16.6617	-0.2496	0.543105	0.825426	FALSE	no	down	16.6617	-0.0116139	0.976465	0.989477	FALSE	no	down	16.6617	-0.0716897	0.858433	0.938693	FALSE	no	down	16.6617	-0.0600758	0.87933	0.99997	FALSE	no	down
NSF	1456	1466	1099	1279	849	819	964	1077	1170	1218	1109	942	970	880	791	1098.71	1142.61	1114.28	1076.74	977.524	1031.72	1128.98	1141.84	1054.6	1011.67	999.691	994.183	956.965	1010.44	1014.19	10.0765	10.1121	10.089	10.0582	9.97213	10.02	10.1007	10.1111	10.0395	10.0023	9.99172	9.98695	9.95318	10.0014	10.0048	1050.28	0.118917	0.0816938	0.48768	FALSE	no	up	1050.28	0.0143545	0.832266	0.955767	FALSE	no	up	1050.28	0.158732	0.0190406	0.280961	FALSE	no	up	1050.28	0.171729	0.0125657	0.206415	FALSE	no	up	1050.28	-0.104562	0.130974	0.470099	FALSE	no	down	1050.28	0.0398152	0.564806	0.873852	FALSE	no	up	1050.28	0.0528121	0.452143	0.771561	FALSE	no	up	1050.28	0.144377	0.0354131	0.135543	FALSE	no	up	1050.28	0.157374	0.024008	0.0966161	FALSE	no	up	1050.28	0.012997	0.851974	0.99997	FALSE	no	up
WNT3	228	241	167	226	139	157	123	190	205	241	259	258	248	204	184	172.05	187.837	169.321	190.26	160.042	197.779	144.051	201.439	184.78	200.175	233.472	272.292	244.667	234.239	235.918	7.52922	7.59526	7.52051	7.60524	7.48284	7.63514	7.41275	7.64888	7.58347	7.64413	7.76476	7.88667	7.80134	7.76508	7.76944	201.888	-0.0499294	0.742656	0.949814	FALSE	no	down	201.888	-0.00572488	0.969965	0.994741	FALSE	no	down	201.888	-0.409649	0.00551663	0.140775	FALSE	no	down	201.888	-0.433047	0.00377273	0.0957552	FALSE	no	down	201.888	0.0442045	0.77482	0.9379	FALSE	no	up	201.888	-0.35972	0.0165911	0.180853	FALSE	no	down	201.888	-0.383117	0.0117281	0.123696	FALSE	no	down	201.888	-0.403924	0.00713698	0.0394574	FALSE	no	down	201.888	-0.427322	0.00493323	0.0283631	FALSE	no	down	201.888	-0.0233976	0.874012	0.99997	FALSE	no	down
GOSR2	1382	1361	1143	1210	842	814	849	935	1143	1363	1401	1188	1075	1014	964	1042.87	1060.77	1158.89	1018.65	969.464	1025.43	994.301	991.293	1030.26	1132.11	1262.91	1253.81	1060.55	1164.3	1236	10.0504	10.0657	10.1453	10.0295	9.9863	10.0358	10.0086	10.0057	10.0397	10.1243	10.224	10.217	10.0656	10.1494	10.2035	1093.44	0.112752	0.16545	0.63493	FALSE	no	up	1093.44	0.11136	0.169903	0.525854	FALSE	no	up	1093.44	-0.162161	0.0425596	0.415419	FALSE	no	down	1093.44	-0.0847267	0.295101	0.814193	FALSE	no	down	1093.44	-0.00139203	0.986518	0.997894	FALSE	no	down	1093.44	-0.274912	0.000712761	0.0244831	FALSE	no	down	1093.44	-0.197478	0.0162509	0.149128	FALSE	no	down	1093.44	-0.27352	0.000740713	0.00612379	FALSE	no	down	1093.44	-0.196086	0.01681	0.0735982	FALSE	no	down	1093.44	0.0774338	0.338213	0.99997	FALSE	no	up
AC005670.3	421	371	360	334	198	225	269	254	341	341	281	311	257	238	241	317.689	289.16	365.004	281.181	227.974	283.441	315.038	269.292	307.366	283.235	253.303	328.228	253.546	273.278	309.001	8.25354	8.17557	8.36827	8.15284	7.99265	8.15974	8.24482	8.11889	8.22555	8.15872	8.07002	8.27913	8.07138	8.13075	8.22871	290.449	0.289167	0.0376206	0.357586	FALSE	no	up	290.449	0.120953	0.379658	0.748219	FALSE	no	up	290.449	0.167772	0.2206	0.776498	FALSE	no	up	290.449	0.21764	0.117758	0.598083	FALSE	no	up	290.449	-0.168215	0.233802	0.608105	FALSE	no	down	290.449	-0.121395	0.387878	0.790488	FALSE	no	down	290.449	-0.0715272	0.61621	0.862151	FALSE	no	down	290.449	0.0468198	0.736588	0.875786	FALSE	no	up	290.449	0.0966878	0.493877	0.71538	FALSE	no	up	290.449	0.0498679	0.722888	0.99997	FALSE	no	up
CDC27	4354	4922	3563	4258	2996	3011	3077	3578	4172	4477	4127	3453	3516	3041	2945	3285.56	3836.24	3612.52	3584.63	3449.54	3793.07	3603.61	3793.42	3760.5	3718.6	3720.22	3644.28	3468.75	3491.76	3775.96	11.7348	11.8774	11.8217	11.8146	11.7794	11.8668	11.8195	11.8669	11.8589	11.8485	11.8489	11.8298	11.7844	11.7905	11.8626	3635.91	-0.0123173	0.860631	0.975512	FALSE	no	down	3635.91	-0.0561394	0.422956	0.776922	FALSE	no	down	3635.91	-0.0463882	0.507017	0.936723	FALSE	no	down	3635.91	6.81622e-06	0.999923	0.999996	FALSE	no	up	3635.91	-0.0438221	0.533457	0.833265	FALSE	no	down	3635.91	-0.0340709	0.627563	0.896992	FALSE	no	down	3635.91	0.0123242	0.861335	0.959427	FALSE	no	up	3635.91	0.00975119	0.889416	0.949966	FALSE	no	up	3635.91	0.0561462	0.425535	0.66145	FALSE	no	up	3635.91	0.046395	0.509377	0.99997	FALSE	no	up
AC002558.1	4	1	0	2	2	3	6	1	0	0	3	3	4	3	1	3.01843	0.779408	0	1.68372	2.30277	3.77921	7.02687	1.06021	0	0	2.7043	3.16619	3.94625	3.44469	1.28216	1.15719	1.1074	1.09496	1.12801	1.141	1.16696	1.22548	1.11686	1.09258	1.09094	1.14952	1.1577	1.17353	1.16211	1.1228	2.27961	-0.937733	0.476919	0.857901	FALSE	no	down	2.27961	-0.966594	0.461561	0.80251	FALSE	no	down	2.27961	-0.525838	0.693588	0.977996	FALSE	no	down	2.27961	-1.14328	0.382485	0.869233	FALSE	no	down	2.27961	-0.0288611	0.981659	0.997129	FALSE	no	down	2.27961	0.411894	0.747276	0.937809	FALSE	no	up	2.27961	-0.205543	0.86955	0.962333	FALSE	no	down	2.27961	0.440755	0.729062	0.871492	FALSE	no	up	2.27961	-0.176682	0.887209	0.95203	FALSE	no	down	2.27961	-0.617437	0.626482	0.99997	FALSE	no	down
AC002558.3	3	9	1	0	1	3	10	1	0	1	2	1	0	2	0	2.26382	7.01467	1.0139	0	1.15138	3.77921	11.7114	1.06021	0	0.830601	1.80287	1.0554	0	2.29646	0	1.12534	1.22634	1.10003	1.07556	1.10402	1.15187	1.29053	1.10143	1.07694	1.09386	1.11552	1.10129	1.07878	1.12563	1.08417	2.26533	1.1601	0.427902	0.832315	FALSE	no	up	2.26533	-0.264454	0.845237	0.959689	FALSE	no	down	2.26533	1.49704	0.311097	0.853333	FALSE	no	up	2.26533	2.19244	0.181808	0.700378	FALSE	no	up	2.26533	-1.42456	0.330777	0.701358	FALSE	no	down	2.26533	0.336934	0.831065	0.962313	FALSE	no	up	2.26533	1.03233	0.551581	0.829152	FALSE	no	up	2.26533	1.76149	0.233769	0.484383	FALSE	no	up	2.26533	2.45689	0.13489	0.331735	FALSE	no	up	2.26533	0.6954	0.69046	0.99997	FALSE	no	up
MYL4	4	4	2	0	2	1	4	2	4	4	7	2	4	5	4	3.01843	3.11763	2.0278	0	2.30277	1.25974	4.68458	2.12041	3.60547	3.3224	6.31004	2.11079	3.94625	5.74114	5.12864	1.67839	1.68056	1.65968	1.61435	1.66601	1.64833	1.70875	1.6619	1.69046	1.68486	1.74338	1.66168	1.69672	1.72763	1.71513	3.24641	1.34847	0.224299	0.699316	FALSE	no	up	3.24641	-0.324698	0.70974	0.917946	FALSE	no	down	3.24641	-0.520048	0.538473	0.94663	FALSE	no	down	3.24641	-0.833207	0.323593	0.834563	FALSE	no	down	3.24641	-1.67317	0.131128	0.470473	FALSE	no	down	3.24641	-1.86852	0.0856873	0.429987	FALSE	no	down	3.24641	-2.18168	0.044584	0.259523	FALSE	no	down	3.24641	-0.19535	0.816876	0.914711	FALSE	no	down	3.24641	-0.508509	0.546017	0.753019	FALSE	no	down	3.24641	-0.313159	0.700568	0.99997	FALSE	no	down
ITGB3	175	178	82	201	147	69	142	180	127	180	173	90	196	152	71	132.056	138.735	83.1398	169.213	169.253	86.9218	166.302	190.837	114.474	149.508	155.948	94.9857	193.366	174.531	91.0334	7.07526	7.11081	6.78523	7.25853	7.25404	6.82088	7.24067	7.34759	6.97816	7.16536	7.19606	6.86424	7.35961	7.27717	6.84747	140.687	-0.266083	0.383231	0.808382	FALSE	no	down	140.687	-0.407494	0.180205	0.541329	FALSE	no	down	140.687	-0.176625	0.561763	0.95059	FALSE	no	down	140.687	-0.374982	0.218822	0.742051	FALSE	no	down	140.687	-0.141411	0.642432	0.886634	FALSE	no	down	140.687	0.0894583	0.769216	0.943949	FALSE	no	up	140.687	-0.108899	0.721442	0.905126	FALSE	no	down	140.687	0.230869	0.447318	0.689257	FALSE	no	up	140.687	0.0325119	0.914931	0.964322	FALSE	no	up	140.687	-0.198357	0.515041	0.99997	FALSE	no	down
EFCAB13	25	32	19	12	10	8	25	15	12	11	20	6	37	15	7	18.8652	24.941	19.2641	10.1023	11.5138	10.0779	29.2786	15.9031	10.8164	9.13661	18.0287	6.33238	36.5028	17.2234	8.97513	4.05739	4.14992	4.05946	3.91088	3.94369	3.92481	4.19016	4.0092	3.92541	3.89322	4.0423	3.85642	4.29162	4.02844	3.90899	16.4641	0.996878	0.0602511	0.428933	FALSE	no	up	16.4641	0.19182	0.701365	0.915835	FALSE	no	up	16.4641	0.905068	0.080501	0.546468	FALSE	no	up	16.4641	-0.0133713	0.978584	0.99622	FALSE	no	down	16.4641	-0.805057	0.136798	0.479594	FALSE	no	down	16.4641	-0.0918097	0.869179	0.96966	FALSE	no	down	16.4641	-1.01025	0.0609602	0.308366	FALSE	no	down	16.4641	0.713247	0.177268	0.409721	FALSE	no	up	16.4641	-0.205192	0.687043	0.844655	FALSE	no	down	16.4641	-0.918439	0.0811681	0.99997	FALSE	no	down
AC040934.1	3	16	12	11	2	4	8	2	11	10	11	3	8	8	6	2.26382	12.4705	12.1668	9.26044	2.30277	5.03895	9.36915	2.12041	9.91504	8.30601	9.91578	3.16619	7.89249	9.18583	7.69296	2.77671	2.97684	2.96363	2.9169	2.79408	2.84363	2.91447	2.78739	2.92776	2.89931	2.92778	2.80655	2.89092	2.91174	2.88678	7.40448	0.635247	0.383302	0.808382	FALSE	no	up	7.40448	0.307943	0.663662	0.900387	FALSE	no	up	7.40448	0.297603	0.670662	0.976568	FALSE	no	up	7.40448	0.102513	0.884273	0.987432	FALSE	no	up	7.40448	-0.327305	0.66339	0.894596	FALSE	no	down	7.40448	-0.337645	0.650049	0.907766	FALSE	no	down	7.40448	-0.532734	0.476568	0.78784	FALSE	no	down	7.40448	-0.0103399	0.988608	0.995231	FALSE	no	down	7.40448	-0.205429	0.777937	0.896282	FALSE	no	down	7.40448	-0.195089	0.786538	0.99997	FALSE	no	down
MRPL45P2	23	36	24	27	20	14	20	21	24	31	21	26	30	25	19	17.3559	28.0587	24.3336	22.7302	23.0277	17.6363	23.4229	22.2643	21.6328	25.7486	18.9301	27.4403	29.5969	28.7057	24.3611	4.46543	4.62341	4.57036	4.54807	4.55307	4.48347	4.55822	4.54261	4.53272	4.59078	4.49351	4.61062	4.63938	4.625	4.56996	23.683	0.122191	0.712824	0.941893	FALSE	no	up	23.683	0.0489475	0.881377	0.969193	FALSE	no	up	23.683	-0.049072	0.878008	0.994792	FALSE	no	down	23.683	-0.256127	0.426712	0.889212	FALSE	no	down	23.683	-0.0732437	0.830554	0.956972	FALSE	no	down	23.683	-0.171263	0.608451	0.890368	FALSE	no	down	23.683	-0.378318	0.261243	0.617514	FALSE	no	down	23.683	-0.0980195	0.766701	0.890792	FALSE	no	down	23.683	-0.305075	0.359354	0.599118	FALSE	no	down	23.683	-0.207055	0.523605	0.99997	FALSE	no	down
NPEPPS	2474	2577	1725	2314	1617	1498	1785	2029	2328	2173	2041	1504	1874	1526	1205	1866.9	2008.53	1748.98	1948.06	1861.79	1887.09	2090.49	2151.16	2098.38	1804.9	1839.83	1587.32	1848.82	1752.2	1545	10.8653	10.9325	10.806	10.9043	10.8628	10.8751	10.9692	10.9959	10.973	10.8345	10.852	10.7192	10.8564	10.8078	10.6957	1869.3	-0.0181361	0.830899	0.969083	FALSE	no	down	1869.3	-0.17202	0.0420622	0.249751	FALSE	no	down	1869.3	0.104245	0.218822	0.775175	FALSE	no	up	1869.3	0.127663	0.134521	0.631779	FALSE	no	up	1869.3	-0.153884	0.0705535	0.339586	FALSE	no	down	1869.3	0.122381	0.151143	0.553664	FALSE	no	up	1869.3	0.145799	0.0891981	0.371944	FALSE	no	up	1869.3	0.276265	0.00114479	0.00884411	FALSE	no	up	1869.3	0.299683	0.000454818	0.00400231	FALSE	no	up	1869.3	0.0234186	0.784483	0.99997	FALSE	no	up
KPNB1	24281	24600	18337	22761	15364	15405	13822	16919	18635	23999	23096	20116	19870	17924	16952	18322.6	19173.4	18591.9	19161.5	17689.8	19406.2	16187.6	17937.6	16797	19933.6	20819.5	21230.4	19603	20580.9	21735.2	14.1824	14.2246	14.1959	14.224	14.1499	14.2359	14.0684	14.1627	14.1022	14.261	14.3018	14.3203	14.2453	14.291	14.3425	19144.7	-0.00437801	0.945285	0.989343	FALSE	no	down	19144.7	0.13937	0.0289605	0.199547	FALSE	no	up	19144.7	-0.144133	0.0237059	0.315025	FALSE	no	down	19144.7	-0.142565	0.0253972	0.300276	FALSE	no	down	19144.7	0.143748	0.0244325	0.1832	FALSE	no	up	19144.7	-0.139755	0.0284631	0.243538	FALSE	no	down	19144.7	-0.138187	0.0304352	0.209766	FALSE	no	down	19144.7	-0.283503	8.8768e-06	0.000146072	FALSE	no	down	19144.7	-0.281935	1.01265e-05	0.000154377	FALSE	no	down	19144.7	0.00156802	0.980385	0.99997	FALSE	no	up
TBKBP1	411	333	329	281	175	181	274	298	372	278	263	289	283	217	194	310.143	259.543	333.573	236.562	201.492	228.012	320.894	315.941	335.309	230.907	237.077	305.01	279.197	249.166	248.739	8.19251	8.04592	8.25167	7.97275	7.85604	7.94829	8.21786	8.2058	8.25718	7.95382	7.97491	8.17671	8.10481	8.01496	8.01424	272.771	0.433628	0.00152048	0.065315	FALSE	no	up	272.771	-0.109872	0.407301	0.767394	FALSE	no	down	272.771	0.226578	0.0899588	0.573898	FALSE	no	up	272.771	0.211571	0.118697	0.599996	FALSE	no	up	272.771	-0.5435	7.97255e-05	0.00298306	FALSE	no	down	272.771	-0.20705	0.135653	0.529974	FALSE	no	down	272.771	-0.222057	0.114406	0.421462	FALSE	no	down	272.771	0.33645	0.012466	0.0608712	FALSE	no	up	272.771	0.321443	0.0186229	0.0797253	FALSE	no	up	272.771	-0.015007	0.913162	0.99997	FALSE	no	down
OSBPL7	533	460	365	389	241	270	295	282	469	283	300	313	328	263	248	402.205	358.528	370.073	327.483	277.483	340.129	345.488	298.978	422.741	235.06	270.43	330.339	323.592	301.984	317.976	8.5269	8.42789	8.45361	8.35175	8.21965	8.38249	8.39553	8.27798	8.56894	8.08788	8.1973	8.35881	8.34189	8.28631	8.32789	328.166	0.258906	0.0754803	0.471171	FALSE	no	up	328.166	0.0810692	0.574681	0.862777	FALSE	no	up	328.166	0.440901	0.00243626	0.0848168	FALSE	no	up	328.166	0.261369	0.0736341	0.494865	FALSE	no	up	328.166	-0.177836	0.227182	0.600576	FALSE	no	down	328.166	0.181995	0.219532	0.641678	FALSE	no	up	328.166	0.00246352	0.986797	0.995342	FALSE	no	up	328.166	0.359831	0.0144135	0.06838	FALSE	no	up	328.166	0.1803	0.222214	0.451681	FALSE	no	up	328.166	-0.179531	0.22723	0.99997	FALSE	no	down
MRPL10	2109	2060	1715	1888	1505	1329	1279	1422	1679	1992	1738	1601	1520	1426	1416	1591.47	1605.58	1738.84	1589.43	1732.83	1674.19	1497.89	1507.61	1513.4	1654.56	1566.69	1689.69	1499.57	1637.37	1815.54	10.6451	10.6532	10.726	10.644	10.7227	10.6912	10.5907	10.5964	10.5997	10.6806	10.631	10.6997	10.5915	10.671	10.7653	1620.98	-0.0175682	0.822997	0.966328	FALSE	no	down	1620.98	0.126305	0.108639	0.424252	FALSE	no	up	1620.98	0.00664758	0.932233	0.997975	FALSE	no	up	1620.98	-0.00397322	0.959744	0.994117	FALSE	no	down	1620.98	0.143873	0.0696803	0.33719	FALSE	no	up	1620.98	0.0242157	0.758505	0.940863	FALSE	no	up	1620.98	0.0135949	0.863886	0.960687	FALSE	no	up	1620.98	-0.119658	0.129637	0.334094	FALSE	no	down	1620.98	-0.130278	0.101233	0.274526	FALSE	no	down	1620.98	-0.0106208	0.892978	0.99997	FALSE	no	down
LRRC46	28	28	17	16	19	19	16	15	19	7	15	18	14	12	13	21.129	21.8234	17.2363	13.4697	21.8763	23.935	18.7383	15.9031	17.126	5.8142	13.5215	18.9971	13.8119	13.7787	16.6681	4.13446	4.14448	4.07179	4.01099	4.13616	4.16076	4.09257	4.05189	4.07037	3.87507	4.01299	4.09738	4.0191	4.02103	4.06334	16.9219	0.0555168	0.888703	0.979667	FALSE	no	up	16.9219	0.227059	0.571379	0.861096	FALSE	no	up	16.9219	0.689605	0.0947912	0.589019	FALSE	no	up	16.9219	0.457137	0.271137	0.795534	FALSE	no	up	16.9219	0.171543	0.677535	0.901182	FALSE	no	up	16.9219	0.634088	0.134645	0.528091	FALSE	no	up	16.9219	0.40162	0.346263	0.694835	FALSE	no	up	16.9219	0.462545	0.279838	0.53761	FALSE	no	up	16.9219	0.230078	0.593079	0.784897	FALSE	no	up	16.9219	-0.232468	0.598433	0.99997	FALSE	no	down
SCRN2	681	660	601	563	461	512	463	504	678	529	501	564	547	454	394	513.887	514.409	609.354	473.966	530.788	644.985	542.24	534.344	611.127	439.388	451.619	595.244	539.649	521.296	505.171	9.02598	9.02688	9.17416	8.95727	9.05401	9.22305	9.0723	9.05974	9.17715	8.89411	8.91722	9.15345	9.06827	9.03861	9.01216	535.164	-0.00852777	0.950247	0.990358	FALSE	no	down	535.164	-0.0464577	0.733353	0.926801	FALSE	no	down	535.164	0.140836	0.30195	0.846717	FALSE	no	up	535.164	0.0618946	0.65189	0.951356	FALSE	no	up	535.164	-0.0379299	0.782543	0.940608	FALSE	no	down	535.164	0.149364	0.277305	0.699756	FALSE	no	up	535.164	0.0704223	0.610463	0.860268	FALSE	no	up	535.164	0.187294	0.172182	0.401658	FALSE	no	up	535.164	0.108352	0.432181	0.667587	FALSE	no	up	535.164	-0.0789415	0.567318	0.99997	FALSE	no	down
SP6	159	183	175	168	197	171	84	116	203	161	159	173	138	104	154	119.982	142.632	177.432	141.432	226.822	215.415	98.3761	122.984	182.978	133.727	143.328	182.584	136.146	119.416	197.453	7.08472	7.20647	7.36741	7.20078	7.5575	7.51377	6.97145	7.10737	7.39228	7.16099	7.21064	7.38871	7.17511	7.08988	7.44542	156.047	-0.405958	0.102947	0.539591	FALSE	no	down	156.047	0.111572	0.657799	0.897531	FALSE	no	up	156.047	-0.0640718	0.797433	0.987488	FALSE	no	down	156.047	-0.0419172	0.867723	0.986357	FALSE	no	down	156.047	0.51753	0.039678	0.244605	FALSE	no	up	156.047	0.341886	0.170299	0.583697	FALSE	no	up	156.047	0.364041	0.147568	0.480131	FALSE	no	up	156.047	-0.175644	0.486255	0.720276	FALSE	no	down	156.047	-0.153489	0.546111	0.75304	FALSE	no	down	156.047	0.0221546	0.92996	0.99997	FALSE	no	up
AC018521.5	20	16	20	9	6	5	6	23	9	4	17	9	14	10	12	15.0921	12.4705	20.278	7.57672	6.9083	6.29868	7.02687	24.3847	8.11231	3.3224	15.3244	9.49857	13.8119	11.4823	15.3859	3.59843	3.55226	3.67181	3.46406	3.46132	3.45452	3.46381	3.7282	3.47549	3.38142	3.59892	3.50229	3.57291	3.5349	3.59224	11.7982	1.18375	0.0430575	0.379252	FALSE	no	up	11.7982	0.268111	0.619105	0.880197	FALSE	no	up	11.7982	0.766262	0.165264	0.713987	FALSE	no	up	11.7982	0.226332	0.676443	0.956817	FALSE	no	up	11.7982	-0.91564	0.127093	0.46376	FALSE	no	down	11.7982	-0.41749	0.494971	0.847667	FALSE	no	down	11.7982	-0.957419	0.112262	0.418035	FALSE	no	down	11.7982	0.49815	0.380603	0.633487	FALSE	no	up	11.7982	-0.041779	0.940375	0.975982	FALSE	no	down	11.7982	-0.539929	0.344375	0.99997	FALSE	no	down
SP2	1697	1709	1338	1738	1598	1191	1302	1406	1587	1699	1546	1302	1188	1167	1249	1280.57	1332.01	1356.6	1463.15	1839.91	1500.35	1524.83	1490.65	1430.47	1411.19	1393.62	1374.13	1172.04	1339.98	1601.42	10.3814	10.4168	10.4334	10.5018	10.7133	10.5244	10.5393	10.5186	10.4812	10.4689	10.4576	10.445	10.3036	10.4224	10.584	1434.06	-0.274801	0.0124695	0.208662	FALSE	no	down	1434.06	-0.16361	0.137175	0.475328	FALSE	no	down	1434.06	-0.0746958	0.496919	0.935179	FALSE	no	down	1434.06	-0.0499696	0.651027	0.95109	FALSE	no	down	1434.06	0.111191	0.312897	0.686616	FALSE	no	up	1434.06	0.200105	0.0690494	0.391266	FALSE	no	up	1434.06	0.224831	0.0420322	0.251154	FALSE	no	up	1434.06	0.0889138	0.419552	0.668225	FALSE	no	up	1434.06	0.11364	0.304488	0.544757	FALSE	no	up	1434.06	0.0247262	0.823017	0.99997	FALSE	no	up
SP2-AS1	72	59	54	47	50	45	48	52	47	37	52	42	43	44	34	54.3317	45.985	54.7506	39.5673	57.5691	56.6881	56.2149	55.1307	42.3643	30.7322	46.8746	44.3266	42.4222	50.5221	43.5935	5.64422	5.55747	5.64443	5.48765	5.66818	5.65839	5.65558	5.64732	5.51954	5.38299	5.56724	5.54177	5.52128	5.60293	5.5363	48.0715	0.0267828	0.913254	0.983267	FALSE	no	up	48.0715	0.0181719	0.940828	0.985974	FALSE	no	up	48.0715	0.35201	0.156291	0.705271	FALSE	no	up	48.0715	0.182261	0.467975	0.902544	FALSE	no	up	48.0715	-0.00861092	0.972688	0.9962	FALSE	no	down	48.0715	0.325227	0.202013	0.624592	FALSE	no	up	48.0715	0.155478	0.546229	0.827162	FALSE	no	up	48.0715	0.333838	0.18856	0.424276	FALSE	no	up	48.0715	0.164089	0.522608	0.736746	FALSE	no	up	48.0715	-0.169749	0.513824	0.99997	FALSE	no	down
AC018521.6	9	12	10	7	13	14	18	7	10	18	18	4	17	14	12	6.79146	9.35289	10.139	5.893	14.968	17.6363	21.0806	7.42144	9.01367	14.9508	16.2258	4.22159	16.7715	16.0752	15.3859	3.49571	3.54553	3.5632	3.4823	3.63955	3.67628	3.72773	3.51822	3.54191	3.64458	3.66403	3.46229	3.67051	3.65619	3.64372	12.3952	-0.5227	0.351914	0.78772	FALSE	no	down	12.3952	-0.502014	0.370541	0.741004	FALSE	no	down	12.3952	-0.460796	0.40743	0.903427	FALSE	no	down	12.3952	-0.887506	0.107854	0.575937	FALSE	no	down	12.3952	0.020686	0.9702	0.995705	FALSE	no	up	12.3952	0.0619046	0.91027	0.980425	FALSE	no	up	12.3952	-0.364806	0.503236	0.804513	FALSE	no	down	12.3952	0.0412186	0.940085	0.974964	FALSE	no	up	12.3952	-0.385492	0.478601	0.703737	FALSE	no	down	12.3952	-0.42671	0.429005	0.99997	FALSE	no	down
PNPO	601	601	528	518	379	310	406	427	466	512	487	449	410	394	344	453.518	468.424	535.339	436.082	436.374	390.518	475.485	452.708	420.037	425.268	438.999	473.873	404.49	452.402	441.063	8.81534	8.8432	8.95883	8.78183	8.78264	8.69132	8.85529	8.81364	8.75023	8.76052	8.78753	8.85263	8.71897	8.81302	8.79167	446.972	0.200171	0.0486983	0.396371	FALSE	no	up	446.972	0.11107	0.27034	0.64861	FALSE	no	up	446.972	0.121389	0.224492	0.779173	FALSE	no	up	446.972	0.1654	0.104264	0.568141	FALSE	no	up	446.972	-0.0891013	0.389264	0.745041	FALSE	no	down	446.972	-0.0787822	0.442951	0.823318	FALSE	no	down	446.972	-0.0347713	0.739366	0.912318	FALSE	no	down	446.972	0.0103191	0.919347	0.966051	FALSE	no	up	446.972	0.05433	0.600527	0.78959	FALSE	no	up	446.972	0.0440109	0.669017	0.99997	FALSE	no	up
CDK5RAP3	603	513	261	435	270	224	234	252	314	412	430	325	538	368	205	455.028	399.836	264.628	366.208	310.873	282.181	274.048	267.172	283.029	342.207	387.617	343.004	530.77	422.548	262.843	8.66122	8.54769	8.20982	8.4722	8.33742	8.26205	8.23863	8.21778	8.2611	8.41526	8.52027	8.41712	8.79629	8.59263	8.20814	346.133	0.223146	0.29624	0.751031	FALSE	no	up	346.133	0.444334	0.0381447	0.235538	FALSE	no	up	346.133	0.0642026	0.762404	0.985234	FALSE	no	up	346.133	-0.120075	0.572389	0.93441	FALSE	no	down	346.133	0.221188	0.306046	0.681005	FALSE	no	up	346.133	-0.158944	0.457991	0.831581	FALSE	no	down	346.133	-0.343221	0.109568	0.413127	FALSE	no	down	346.133	-0.380131	0.0768353	0.235068	FALSE	no	down	346.133	-0.564409	0.00871438	0.044608	FALSE	no	down	346.133	-0.184277	0.387467	0.99997	FALSE	no	down
COPZ2	28	34	27	31	36	29	35	33	35	29	31	26	24	18	18	21.129	26.4999	27.3753	26.0976	41.4498	36.5324	40.99	34.9868	31.5479	24.0874	27.9445	27.4403	23.6775	20.6681	23.0789	4.73011	4.80797	4.82113	4.80303	4.98395	4.92714	4.97829	4.91385	4.87455	4.77503	4.82813	4.82213	4.77239	4.73633	4.7702	28.9004	-0.46012	0.119994	0.569844	FALSE	no	down	28.9004	-0.519266	0.0768082	0.353435	FALSE	no	down	28.9004	-0.0876866	0.770267	0.98666	FALSE	no	down	28.9004	0.144544	0.648874	0.950223	FALSE	no	up	28.9004	-0.0591453	0.838604	0.959652	FALSE	no	down	28.9004	0.372434	0.210268	0.633147	FALSE	no	up	28.9004	0.604664	0.0546173	0.289562	FALSE	no	up	28.9004	0.431579	0.143202	0.355955	FALSE	no	up	28.9004	0.663809	0.0335297	0.123617	FALSE	no	up	28.9004	0.23223	0.466194	0.99997	FALSE	no	up
AC004477.1	19	21	11	26	7	7	11	9	10	16	15	14	21	20	11	14.3375	16.3676	11.1529	21.8883	8.05968	8.81816	12.8826	9.54186	9.01367	13.2896	13.5215	14.7755	20.7178	22.9646	14.1038	3.81604	3.84999	3.76484	3.93505	3.71835	3.73341	3.7936	3.7396	3.72603	3.79828	3.80243	3.82222	3.91234	3.93814	3.81182	14.0957	0.0633304	0.888327	0.979667	FALSE	no	up	14.0957	0.436685	0.349186	0.723975	FALSE	no	up	14.0957	0.0237697	0.957038	0.999141	FALSE	no	up	14.0957	-0.462435	0.287319	0.808567	FALSE	no	down	14.0957	0.373354	0.437386	0.776961	FALSE	no	up	14.0957	-0.0395607	0.930913	0.985281	FALSE	no	down	14.0957	-0.525765	0.242564	0.596852	FALSE	no	down	14.0957	-0.412915	0.381263	0.633914	FALSE	no	down	14.0957	-0.89912	0.0533696	0.173305	FALSE	no	down	14.0957	-0.486205	0.269284	0.99997	FALSE	no	down
NFE2L1	9623	9058	5864	9609	6828	5504	6672	7989	7598	9236	8684	6122	8289	6476	5422	7261.58	7059.87	5945.51	8089.41	7861.64	6933.59	7813.87	8469.99	6848.59	7671.43	7828.06	6461.14	8177.61	7435.93	6951.88	12.833	12.8069	12.6502	12.9339	12.907	12.7903	12.9013	12.9771	12.7789	12.8841	12.903	12.7256	12.944	12.855	12.7928	7387.34	-0.175213	0.116476	0.565009	FALSE	no	down	7387.34	-0.190417	0.087959	0.37915	FALSE	no	down	7387.34	-0.115709	0.299702	0.846245	FALSE	no	down	7387.34	-0.154919	0.165272	0.680899	FALSE	no	down	7387.34	-0.0152038	0.891684	0.977126	FALSE	no	down	7387.34	0.0595046	0.593976	0.885904	FALSE	no	up	7387.34	0.0202948	0.855825	0.956715	FALSE	no	up	7387.34	0.0747084	0.503232	0.732362	FALSE	no	up	7387.34	0.0354986	0.750588	0.881906	FALSE	no	up	7387.34	-0.0392098	0.725455	0.99997	FALSE	no	down
AC004477.3	6	12	1	1	1	2	2	8	3	2	3	2	1	2	1	4.52764	9.35289	1.0139	0.841858	1.15138	2.51947	2.34229	8.48165	2.7041	1.6612	2.7043	2.11079	0.986562	2.29646	1.28216	1.58917	1.6848	1.5179	1.51114	1.52259	1.54807	1.5446	1.65578	1.55062	1.52847	1.55063	1.53966	1.5169	1.54366	1.52657	2.93178	1.81741	0.0918017	0.515655	FALSE	no	up	2.93178	0.171883	0.848461	0.960645	FALSE	no	up	2.93178	1.23575	0.204064	0.762798	FALSE	no	up	2.93178	1.74826	0.105814	0.572088	FALSE	no	up	2.93178	-1.64553	0.134142	0.475497	FALSE	no	down	2.93178	-0.581664	0.615891	0.894177	FALSE	no	down	2.93178	-0.0691538	0.955932	0.986751	FALSE	no	down	2.93178	1.06386	0.285313	0.544454	FALSE	no	up	2.93178	1.57637	0.152383	0.357686	FALSE	no	up	2.93178	0.51251	0.659233	0.99997	FALSE	no	up
CBX1	2943	3185	2497	3226	2612	2322	1803	2173	2699	3231	3001	2829	2521	2482	2376	2220.81	2482.41	2531.71	2715.83	3007.41	2925.11	2111.57	2303.83	2432.79	2683.67	2705.2	2985.72	2487.12	2849.9	3046.41	11.2048	11.3057	11.3237	11.3883	11.4829	11.4569	11.1604	11.2382	11.2873	11.3773	11.3846	11.4762	11.3075	11.4328	11.4949	2632.63	-0.257356	0.00543707	0.13671	FALSE	no	down	2632.63	0.0781856	0.399907	0.763458	FALSE	no	up	2632.63	-0.211104	0.0223544	0.305993	FALSE	no	down	2632.63	-0.212176	0.0220825	0.279392	FALSE	no	down	2632.63	0.335542	0.000307171	0.00847127	FALSE	no	up	2632.63	0.0462521	0.617077	0.894522	FALSE	no	up	2632.63	0.0451805	0.626302	0.866593	FALSE	no	up	2632.63	-0.28929	0.00182671	0.0130584	FALSE	no	down	2632.63	-0.290361	0.00181332	0.012558	FALSE	no	down	2632.63	-0.00107161	0.990769	0.99997	FALSE	no	down
SNX11	775	779	578	777	633	561	503	588	606	821	706	611	643	520	461	584.82	607.159	586.034	654.124	728.825	706.712	589.086	623.401	546.229	681.923	636.413	644.847	634.359	597.079	591.076	9.23061	9.26325	9.23289	9.32863	9.42389	9.39612	9.23763	9.28637	9.17241	9.36554	9.30443	9.31587	9.30156	9.24915	9.24069	627.472	-0.22974	0.00582923	0.142209	FALSE	no	down	627.472	0.0179334	0.831485	0.955767	FALSE	no	up	627.472	-0.143354	0.0832896	0.556582	FALSE	no	down	627.472	-0.0369058	0.662809	0.953757	FALSE	no	down	627.472	0.247674	0.00348274	0.0499449	FALSE	no	up	627.472	0.0863859	0.299603	0.722275	FALSE	no	up	627.472	0.192834	0.0235124	0.183719	FALSE	no	up	627.472	-0.161288	0.0555217	0.186503	FALSE	no	down	627.472	-0.0548393	0.524021	0.737793	FALSE	no	down	627.472	0.106448	0.208288	0.99997	FALSE	no	up
HOXB3	104	91	80	78	73	78	58	67	115	73	70	92	89	76	65	78.4791	70.9261	81.112	65.6649	84.051	98.2595	67.9264	71.0338	103.657	60.6339	63.1004	97.0965	87.804	87.2654	83.3404	6.30319	6.24252	6.3231	6.19964	6.34386	6.43837	6.22384	6.24667	6.48085	6.15607	6.17927	6.43455	6.37176	6.36647	6.33821	80.0234	-0.094314	0.680122	0.933348	FALSE	no	down	80.0234	-0.0855907	0.70766	0.917946	FALSE	no	down	80.0234	0.0702855	0.75796	0.984695	FALSE	no	up	80.0234	-0.16791	0.463078	0.901223	FALSE	no	down	80.0234	0.00872327	0.969931	0.995705	FALSE	no	up	80.0234	0.1646	0.476623	0.838996	FALSE	no	up	80.0234	-0.0735958	0.751071	0.917457	FALSE	no	down	80.0234	0.155876	0.499358	0.729821	FALSE	no	up	80.0234	-0.0823191	0.72214	0.866458	FALSE	no	down	80.0234	-0.238195	0.303172	0.99997	FALSE	no	down
HOXB4	26	31	15	31	13	14	13	14	29	22	23	30	27	13	14	19.6198	24.1616	15.2085	26.0976	14.968	17.6363	15.2249	14.8429	26.1397	18.2732	20.733	31.6619	26.6372	14.927	17.9503	4.32939	4.39757	4.26553	4.42373	4.26531	4.3043	4.26944	4.26124	4.42277	4.30902	4.34624	4.48946	4.42728	4.26465	4.30874	20.2721	-0.0057674	0.988402	0.998257	FALSE	no	down	20.2721	0.0630862	0.873922	0.967272	FALSE	no	up	20.2721	-0.235918	0.539152	0.946717	FALSE	no	down	20.2721	-0.0152459	0.969531	0.995021	FALSE	no	down	20.2721	0.0688536	0.865752	0.967774	FALSE	no	up	20.2721	-0.230151	0.559336	0.872537	FALSE	no	down	20.2721	-0.00947846	0.981503	0.994366	FALSE	no	down	20.2721	-0.299004	0.44912	0.690246	FALSE	no	down	20.2721	-0.0783321	0.848346	0.933626	FALSE	no	down	20.2721	0.220672	0.57796	0.99997	FALSE	no	up
AC103702.1	5	3	0	3	2	0	5	1	0	2	4	1	3	7	0	3.77303	2.33822	0	2.52557	2.30277	0	5.85572	1.06021	0	1.6612	3.60574	1.0554	2.95969	8.0376	0	1.24456	1.2133	1.16669	1.21725	1.21258	1.1713	1.27623	1.18851	1.16421	1.1988	1.2391	1.18836	1.22551	1.31482	1.17168	2.34501	0.330562	0.81159	0.963691	FALSE	no	up	2.34501	-0.0799103	0.952544	0.989777	FALSE	no	down	2.34501	-0.0149019	0.99109	0.999141	FALSE	no	down	2.34501	-0.814116	0.531315	0.924056	FALSE	no	down	2.34501	-0.410472	0.769895	0.936543	FALSE	no	down	2.34501	-0.345464	0.80445	0.955865	FALSE	no	down	2.34501	-1.14468	0.400968	0.736709	FALSE	no	down	2.34501	0.0650084	0.961639	0.983223	FALSE	no	up	2.34501	-0.734205	0.577522	0.774438	FALSE	no	down	2.34501	-0.799214	0.541692	0.99997	FALSE	no	down
HOXB5	12	8	4	6	1	2	5	3	5	4	3	1	7	6	6	9.05528	6.23526	4.0556	5.05115	1.15138	2.51947	5.85572	3.18062	4.50684	3.3224	2.7043	1.0554	6.90593	6.88937	7.69296	2.31193	2.25625	2.21325	2.23221	2.16172	2.18811	2.24509	2.19736	2.22148	2.19739	2.18596	2.15732	2.26579	2.26299	2.27411	4.67878	1.0948	0.148612	0.616249	FALSE	no	up	4.67878	0.544925	0.438211	0.786877	FALSE	no	up	4.67878	1.43342	0.063747	0.497987	FALSE	no	up	4.67878	-0.126033	0.849937	0.983381	FALSE	no	down	4.67878	-0.549877	0.493725	0.811246	FALSE	no	down	4.67878	0.338622	0.695641	0.921332	FALSE	no	up	4.67878	-1.22083	0.113538	0.419988	FALSE	no	down	4.67878	0.888499	0.277304	0.535266	FALSE	no	up	4.67878	-0.670958	0.349719	0.589945	FALSE	no	down	4.67878	-1.55946	0.0473756	0.99997	FALSE	no	down
HOXB6	10	6	2	11	0	3	1	4	3	4	4	5	5	7	2	7.54606	4.67645	2.0278	9.26044	0	3.77921	1.17114	4.24082	2.7041	3.3224	3.60574	5.27698	4.93281	8.0376	2.56432	2.15026	2.09206	2.04113	2.18001	2.00616	2.07524	2.02827	2.08308	2.05264	2.06439	2.07059	2.10195	2.09608	2.14859	2.05466	4.20973	0.0859731	0.920354	0.984407	FALSE	no	up	4.20973	0.826057	0.367405	0.738668	FALSE	no	up	4.20973	0.264118	0.758115	0.984695	FALSE	no	up	4.20973	-0.105632	0.901426	0.988381	FALSE	no	down	4.20973	0.740084	0.43067	0.772377	FALSE	no	up	4.20973	0.178145	0.839902	0.964516	FALSE	no	up	4.20973	-0.191605	0.827085	0.945674	FALSE	no	down	4.20973	-0.561939	0.548746	0.765007	FALSE	no	down	4.20973	-0.931689	0.31785	0.558934	FALSE	no	down	4.20973	-0.36975	0.672605	0.99997	FALSE	no	down
HOXB7	23	26	18	17	21	19	4	14	13	10	9	20	24	12	18	17.3559	20.2646	18.2502	14.3116	24.179	23.935	4.68458	14.8429	11.7178	8.30601	8.11291	21.1079	23.6775	13.7787	23.0789	4.03605	4.08224	4.04772	3.986	4.12804	4.12139	3.83939	3.9964	3.94385	3.88143	3.88179	4.08849	4.12675	3.98118	4.1096	16.5069	-0.140006	0.74907	0.951869	FALSE	no	down	16.5069	0.820238	0.0827838	0.367136	FALSE	no	up	16.5069	0.604988	0.184347	0.74112	FALSE	no	up	16.5069	-0.116978	0.790692	0.979238	FALSE	no	down	16.5069	0.960244	0.0445122	0.26207	FALSE	no	up	16.5069	0.744994	0.106098	0.473563	FALSE	no	up	16.5069	0.0230273	0.958841	0.987646	FALSE	no	up	16.5069	-0.21525	0.663345	0.838036	FALSE	no	down	16.5069	-0.937217	0.0512133	0.168225	FALSE	no	down	16.5069	-0.721966	0.11964	0.99997	FALSE	no	down
HOXB8	28	16	20	17	12	9	7	6	16	29	24	36	21	20	17	21.129	12.4705	20.278	14.3116	13.8166	11.3376	8.19801	6.36124	14.4219	24.0874	21.6344	37.9943	20.7178	22.9646	21.7967	4.2081	4.06661	4.19162	4.09939	4.09784	4.06403	4.01304	3.97691	4.10237	4.25056	4.21301	4.42026	4.1983	4.2267	4.20878	18.1013	0.432167	0.298223	0.751675	FALSE	no	up	18.1013	0.859587	0.0484428	0.272548	FALSE	no	up	18.1013	-0.630014	0.0921786	0.582346	FALSE	no	down	18.1013	-0.285688	0.464883	0.901528	FALSE	no	down	18.1013	0.427421	0.354249	0.720007	FALSE	no	up	18.1013	-1.06218	0.00853961	0.122	FALSE	no	down	18.1013	-0.717855	0.0870289	0.367819	FALSE	no	down	18.1013	-1.4896	0.000450445	0.00407997	FALSE	yes	down	18.1013	-1.14528	0.00915284	0.0463262	FALSE	yes	down	18.1013	0.344326	0.363095	0.99997	FALSE	no	up
HOXB9	1004	870	780	827	550	524	488	479	526	884	871	765	767	682	638	757.625	678.085	790.842	696.216	633.261	660.102	571.518	507.839	474.119	734.251	785.149	807.378	756.693	783.092	818.019	9.51365	9.41503	9.5515	9.4383	9.35607	9.39199	9.26906	9.17021	9.11238	9.48548	9.54534	9.56998	9.51204	9.54227	9.58095	696.946	0.158948	0.0881806	0.50437	FALSE	no	up	696.946	0.521114	3.70263e-08	4.73501e-06	FALSE	no	up	696.946	-0.0640599	0.484451	0.930948	FALSE	no	down	696.946	-0.0830843	0.369417	0.863533	FALSE	no	down	696.946	0.362166	0.000172415	0.00548179	FALSE	no	up	696.946	-0.223008	0.0169849	0.18282	FALSE	no	down	696.946	-0.242032	0.0103089	0.114694	FALSE	no	down	696.946	-0.585174	6.91412e-10	3.34324e-08	FALSE	no	down	696.946	-0.604198	2.8258e-10	1.3699e-08	FALSE	no	down	696.946	-0.0190244	0.83752	0.99997	FALSE	no	down
TTLL6	2	7	4	2	13	7	9	6	8	1	3	7	0	3	5	1.50921	5.45585	4.0556	1.68372	14.968	8.81816	10.5403	6.36124	7.21094	0.830601	2.7043	7.38777	0	3.44469	6.4108	2.28752	2.37338	2.34627	2.29463	2.5316	2.42833	2.45914	2.38922	2.4071	2.27565	2.31777	2.40781	2.26517	2.33633	2.38823	5.42541	-1.1879	0.185711	0.660657	FALSE	no	down	5.42541	-1.13203	0.207391	0.577743	FALSE	no	down	5.42541	0.0483835	0.959273	0.999141	FALSE	no	up	5.42541	0.212536	0.828734	0.980926	FALSE	no	up	5.42541	0.055877	0.948061	0.991827	FALSE	no	up	5.42541	1.23629	0.174075	0.589171	FALSE	no	up	5.42541	1.40044	0.138754	0.464323	FALSE	no	up	5.42541	1.18041	0.19448	0.431553	FALSE	no	up	5.42541	1.34456	0.15531	0.362166	FALSE	no	up	5.42541	0.164152	0.86875	0.99997	FALSE	no	up
CALCOCO2	2161	2308	1859	2107	1799	1513	1641	1755	2272	2078	1881	1635	1609	1512	1337	1630.7	1798.87	1884.84	1773.79	2071.34	1905.98	1921.85	1860.66	2047.91	1725.99	1695.6	1725.57	1587.38	1736.12	1714.25	10.7246	10.8135	10.8562	10.8007	10.9429	10.8663	10.8739	10.8443	10.9327	10.7759	10.7598	10.7757	10.7008	10.7813	10.7699	1805.39	-0.113695	0.157459	0.627667	FALSE	no	down	1805.39	-0.1352	0.0922622	0.388713	FALSE	no	down	1805.39	0.0451705	0.573878	0.953581	FALSE	no	up	1805.39	0.0768395	0.342283	0.848583	FALSE	no	up	1805.39	-0.0215056	0.789796	0.94297	FALSE	no	down	1805.39	0.158865	0.0489798	0.328255	FALSE	no	up	1805.39	0.190534	0.0190662	0.163061	FALSE	no	up	1805.39	0.180371	0.0251817	0.105108	FALSE	no	up	1805.39	0.21204	0.00898426	0.0457041	FALSE	no	up	1805.39	0.0316691	0.696449	0.99997	FALSE	no	up
SUMO2P17	22	12	11	10	8	11	11	14	16	10	18	14	13	11	11	16.6013	9.35289	11.1529	8.41858	9.21106	13.8571	12.8826	14.8429	14.4219	8.30601	16.2258	14.7755	12.8253	12.6305	14.1038	3.72058	3.59333	3.62822	3.57788	3.59872	3.6701	3.65596	3.68668	3.68187	3.57548	3.71099	3.6857	3.65536	3.65214	3.67353	12.6405	0.27199	0.557681	0.887789	FALSE	no	up	12.6405	-0.178136	0.686361	0.909355	FALSE	no	down	12.6405	-0.0621739	0.887405	0.995661	FALSE	no	down	12.6405	-0.080484	0.858273	0.984688	FALSE	no	down	12.6405	-0.450126	0.336612	0.70618	FALSE	no	down	12.6405	-0.334164	0.473829	0.838071	FALSE	no	down	12.6405	-0.352474	0.460378	0.776294	FALSE	no	down	12.6405	0.115962	0.793915	0.903964	FALSE	no	up	12.6405	0.0976517	0.830201	0.923345	FALSE	no	up	12.6405	-0.0183101	0.967787	0.99997	FALSE	no	down
ATP5MC1	2151	1967	1801	1836	1277	1273	1223	1160	1487	2098	1732	1735	1656	1471	1309	1623.16	1533.09	1826.03	1545.65	1470.32	1603.64	1432.31	1229.84	1340.33	1742.6	1561.28	1831.11	1633.75	1689.04	1678.35	10.6488	10.5968	10.7571	10.6042	10.5593	10.6376	10.5359	10.4013	10.4764	10.714	10.6133	10.7596	10.6546	10.685	10.6791	1582.7	0.107988	0.225587	0.700889	FALSE	no	up	1582.7	0.315138	0.000424891	0.0105847	FALSE	no	up	1582.7	-0.0443112	0.616548	0.965763	FALSE	no	down	1582.7	-0.0064608	0.942154	0.992107	FALSE	no	down	1582.7	0.20715	0.0215869	0.167949	FALSE	no	up	1582.7	-0.152299	0.0878768	0.433295	FALSE	no	down	1582.7	-0.114448	0.202382	0.551905	FALSE	no	down	1582.7	-0.359449	5.96583e-05	0.000763253	FALSE	no	down	1582.7	-0.321599	0.0003571	0.00328486	FALSE	no	down	1582.7	0.0378504	0.671183	0.99997	FALSE	no	up
UBE2Z	5807	5939	5069	5842	4458	4212	4544	5330	6182	6109	5277	4771	4338	4018	4245	4382	4628.9	5139.46	4918.13	5132.87	5306.01	5321.68	5650.9	5572.25	5074.14	4756.87	5035.3	4279.7	4613.58	5442.77	12.1668	12.2169	12.3135	12.2727	12.3123	12.3432	12.3459	12.4022	12.3891	12.3016	12.242	12.2945	12.1455	12.2139	12.3669	5016.97	-0.118198	0.188257	0.662835	FALSE	no	down	5016.97	-0.226024	0.0117863	0.113633	FALSE	no	down	5016.97	-0.0715941	0.424986	0.909125	FALSE	no	down	5016.97	-0.0185997	0.836158	0.98187	FALSE	no	down	5016.97	-0.107826	0.230208	0.603894	FALSE	no	down	5016.97	0.0466039	0.604027	0.889346	FALSE	no	up	5016.97	0.0995983	0.268754	0.6243	FALSE	no	up	5016.97	0.15443	0.0853979	0.252908	FALSE	no	up	5016.97	0.207425	0.0211415	0.0875274	FALSE	no	up	5016.97	0.0529944	0.555822	0.99997	FALSE	no	up
SNF8	872	918	661	857	707	642	619	717	788	862	789	700	650	628	563	658.017	715.496	670.188	721.472	814.028	808.751	724.938	760.168	710.277	715.978	711.232	738.777	641.265	721.088	721.856	9.41365	9.48705	9.43008	9.4944	9.60115	9.59508	9.49859	9.54047	9.48064	9.48766	9.48182	9.51525	9.39203	9.49393	9.49486	722.235	-0.194108	0.020057	0.265614	FALSE	no	down	722.235	-0.102399	0.220917	0.594386	FALSE	no	down	722.235	-0.082895	0.318361	0.856633	FALSE	no	down	722.235	-0.0255903	0.7621	0.974234	FALSE	no	down	722.235	0.0917087	0.276256	0.649774	FALSE	no	up	722.235	0.111213	0.183722	0.601912	FALSE	no	up	722.235	0.168518	0.0476938	0.26854	FALSE	no	up	722.235	0.0195042	0.816029	0.914252	FALSE	no	up	722.235	0.0768088	0.367758	0.607443	FALSE	no	up	722.235	0.0573046	0.498745	0.99997	FALSE	no	up
PHOSPHO1	6	5	1	5	0	2	7	5	2	1	1	3	0	2	0	4.52764	3.89704	1.0139	4.20929	0	2.51947	8.19801	5.30103	1.80273	0.830601	0.901434	3.16619	0	2.29646	0	1.39763	1.38389	1.3249	1.38947	1.30754	1.35458	1.45432	1.40655	1.33973	1.31823	1.32095	1.36683	1.30395	1.35045	1.31004	2.57759	0.461782	0.676808	0.932097	FALSE	no	up	2.57759	-0.64356	0.530568	0.839191	FALSE	no	down	2.57759	1.0257	0.371147	0.882944	FALSE	no	up	2.57759	2.08783	0.134427	0.631779	FALSE	no	up	2.57759	-1.10534	0.310727	0.684784	FALSE	no	down	2.57759	0.563922	0.639713	0.903175	FALSE	no	up	2.57759	1.62604	0.259707	0.615528	FALSE	no	up	2.57759	1.66926	0.139633	0.3507	FALSE	no	up	2.57759	2.73138	0.047943	0.160104	FALSE	no	up	2.57759	1.06212	0.47084	0.99997	FALSE	no	up
ZNF652	228	209	170	200	137	136	167	187	208	211	180	155	143	150	131	172.05	162.896	172.363	168.372	157.739	171.324	195.581	198.259	187.484	175.257	162.258	163.586	141.078	172.234	167.963	7.42182	7.38083	7.42303	7.40559	7.35928	7.41851	7.51693	7.52831	7.48676	7.43571	7.37839	7.38486	7.27994	7.4224	7.40431	171.23	0.0269395	0.834453	0.969477	FALSE	no	up	171.23	-0.196074	0.119572	0.444925	FALSE	no	down	171.23	0.0151577	0.90456	0.996396	FALSE	no	up	171.23	0.081048	0.534931	0.924342	FALSE	no	up	171.23	-0.223014	0.0860654	0.377003	FALSE	no	down	171.23	-0.0117818	0.927986	0.984859	FALSE	no	down	171.23	0.0541084	0.68733	0.892767	FALSE	no	up	171.23	0.211232	0.0974636	0.276903	FALSE	no	up	171.23	0.277122	0.0352567	0.128469	FALSE	no	up	171.23	0.0658902	0.617813	0.99997	FALSE	no	up
AC091180.3	3	1	3	6	0	0	1	1	4	1	5	4	0	4	4	2.26382	0.779408	3.0417	5.05115	0	0	1.17114	1.06021	3.60547	0.830601	4.50717	4.22159	0	4.59292	5.12864	1.25684	1.22428	1.27221	1.31419	1.21513	1.21708	1.23729	1.23406	1.28418	1.22627	1.3021	1.29411	1.2118	1.29947	1.3065	2.41692	0.102874	0.937265	0.987337	FALSE	no	up	2.41692	0.00213561	0.998682	0.999791	FALSE	no	up	2.41692	-0.659251	0.591922	0.958145	FALSE	no	down	2.41692	-0.664658	0.594309	0.937623	FALSE	no	down	2.41692	-0.100738	0.939759	0.989722	FALSE	no	down	2.41692	-0.762125	0.549196	0.869364	FALSE	no	down	2.41692	-0.767531	0.551829	0.829297	FALSE	no	down	2.41692	-0.661387	0.598887	0.798668	FALSE	no	down	2.41692	-0.666793	0.601023	0.789613	FALSE	no	down	2.41692	-0.00540653	0.99644	0.99997	FALSE	no	down
PHB	4796	4599	4208	4478	2648	3118	2648	3206	4175	5099	4547	4383	3988	3446	3495	3619.09	3584.5	4266.49	3769.84	3048.86	3927.86	3101.19	3399.02	3763.21	4235.23	4098.82	4625.8	3934.41	3956.8	4481.15	11.8512	11.8424	12.0037	11.8887	11.6963	11.9267	11.7115	11.794	11.8871	11.9969	11.9663	12.0799	11.9282	11.9335	12.0497	3854.15	0.0935112	0.401901	0.817755	FALSE	no	up	3854.15	0.159553	0.152681	0.501439	FALSE	no	up	3854.15	-0.176422	0.112896	0.631937	FALSE	no	down	3854.15	-0.109399	0.326411	0.837093	FALSE	no	down	3854.15	0.0660421	0.554765	0.844219	FALSE	no	up	3854.15	-0.269934	0.0155141	0.172776	FALSE	no	down	3854.15	-0.20291	0.069348	0.328832	FALSE	no	down	3854.15	-0.335976	0.00259495	0.0175838	FALSE	no	down	3854.15	-0.268952	0.0160807	0.0713021	FALSE	no	down	3854.15	0.0670233	0.547605	0.99997	FALSE	no	up
EIF4EP2	17	23	18	19	18	21	14	26	18	22	24	15	19	22	11	12.8283	17.9264	18.2502	15.9953	20.7249	26.4545	16.396	27.5654	16.2246	18.2732	21.6344	15.8309	18.7447	25.261	14.1038	4.13929	4.2244	4.23032	4.19426	4.26492	4.33774	4.20472	4.35807	4.19879	4.23008	4.28032	4.19503	4.23751	4.32543	4.17415	19.0809	-0.352213	0.358857	0.791824	FALSE	no	down	19.0809	-0.30238	0.43114	0.781374	FALSE	no	down	19.0809	-0.199663	0.60124	0.961351	FALSE	no	down	19.0809	-0.260916	0.503247	0.913148	FALSE	no	down	19.0809	0.0498333	0.896713	0.979294	FALSE	no	up	19.0809	0.152551	0.689501	0.920042	FALSE	no	up	19.0809	0.0912976	0.814708	0.940616	FALSE	no	up	19.0809	0.102717	0.788044	0.900717	FALSE	no	up	19.0809	0.0414643	0.915286	0.964473	FALSE	no	up	19.0809	-0.061253	0.874487	0.99997	FALSE	no	down
NGFR	2493	3628	3230	3503	3420	4539	2900	3168	7115	2218	2244	2821	2072	1630	2174	1881.23	2827.69	3274.9	2949.03	3937.73	5717.94	3396.32	3358.73	6413.23	1842.27	2022.82	2977.27	2044.16	1871.61	2787.42	11.1263	11.4887	11.6245	11.5273	11.7985	12.1622	11.6585	11.6481	12.278	11.1086	11.1896	11.5361	11.199	11.1235	11.4758	3153.49	-0.658768	0.0652942	0.44179	FALSE	no	down	3153.49	-0.722153	0.0433106	0.253886	FALSE	no	down	3153.49	0.222603	0.533553	0.944982	FALSE	no	up	3153.49	0.252222	0.480663	0.907612	FALSE	no	up	3153.49	-0.0633855	0.8592	0.965619	FALSE	no	down	3153.49	0.88137	0.0136825	0.160455	FALSE	no	up	3153.49	0.910989	0.0108455	0.11829	FALSE	no	up	3153.49	0.944756	0.00821878	0.0440938	FALSE	no	up	3153.49	0.974375	0.00642918	0.0351221	FALSE	no	up	3153.49	0.0296191	0.934012	0.99997	FALSE	no	up
NXPH3	2	12	2	8	7	6	10	11	3	11	7	7	2	3	1	1.50921	9.35289	2.0278	6.73486	8.05968	7.55842	11.7114	11.6623	2.7041	9.13661	6.31004	7.38777	1.97312	3.44469	1.28216	2.48046	2.64134	2.50114	2.58995	2.61064	2.6011	2.67006	2.67316	2.51105	2.63588	2.58153	2.60021	2.4992	2.53067	2.49587	6.057	-0.76312	0.307808	0.758182	FALSE	no	down	6.057	-0.967162	0.189777	0.55373	FALSE	no	down	6.057	-0.802895	0.276268	0.827397	FALSE	no	down	6.057	0.960433	0.285462	0.807326	FALSE	no	up	6.057	-0.204042	0.775246	0.938062	FALSE	no	down	6.057	-0.0397745	0.955606	0.989254	FALSE	no	down	6.057	1.72355	0.0502757	0.276494	FALSE	no	up	6.057	0.164268	0.815318	0.913889	FALSE	no	up	6.057	1.9276	0.0269574	0.105469	FALSE	no	up	6.057	1.76333	0.0429807	0.99997	FALSE	no	up
SPOP	1633	1678	1130	1392	1021	833	992	1243	1314	1540	1460	1102	1197	1052	927	1232.27	1307.85	1145.71	1171.87	1175.56	1049.36	1161.78	1317.84	1184.4	1279.13	1316.09	1163.05	1180.91	1207.94	1188.56	10.2546	10.3087	10.1891	10.2092	10.2121	10.112	10.2016	10.3153	10.2188	10.2884	10.3143	10.2025	10.2161	10.2365	10.222	1205.49	0.117527	0.162066	0.631803	FALSE	no	up	1205.49	0.00976844	0.907038	0.976744	FALSE	no	up	1205.49	-0.0277931	0.73828	0.981797	FALSE	no	down	1205.49	0.0443942	0.597431	0.938394	FALSE	no	up	1205.49	-0.107759	0.203473	0.572235	FALSE	no	down	1205.49	-0.145321	0.0846235	0.427149	FALSE	no	down	1205.49	-0.0731332	0.390369	0.730991	FALSE	no	down	1205.49	-0.0375616	0.654232	0.83249	FALSE	no	down	1205.49	0.0346258	0.682826	0.842607	FALSE	no	up	1205.49	0.0721873	0.391685	0.99997	FALSE	no	up
SLC35B1	1439	1334	1158	1249	794	789	856	946	1222	1419	1304	1112	1107	976	918	1085.88	1039.73	1174.1	1051.48	914.198	993.932	1002.5	1002.96	1101.47	1178.62	1175.47	1173.6	1092.12	1120.67	1177.02	10.0833	10.0443	10.1538	10.0544	9.93157	10.0048	10.0123	10.0125	10.0961	10.1575	10.155	10.1533	10.0884	10.1116	10.1557	1085.58	0.153241	0.0535619	0.408109	FALSE	no	up	1085.58	0.0838802	0.288394	0.667742	FALSE	no	up	1085.58	-0.0980138	0.20922	0.767728	FALSE	no	down	1085.58	-0.0394411	0.617668	0.942892	FALSE	no	down	1085.58	-0.0693608	0.388318	0.744672	FALSE	no	down	1085.58	-0.251255	0.00156763	0.0417938	FALSE	no	down	1085.58	-0.192682	0.0165615	0.150369	FALSE	no	down	1085.58	-0.181894	0.021456	0.0929514	FALSE	no	down	1085.58	-0.123321	0.123367	0.312906	FALSE	no	down	1085.58	0.0585727	0.458975	0.99997	FALSE	no	up
FAM117A	39	28	37	40	29	23	38	44	49	35	32	28	25	24	26	29.4297	21.8234	37.5143	33.6743	33.3901	28.9739	44.5035	46.6491	44.167	29.071	28.8459	29.5511	24.664	27.5575	33.3362	4.98356	4.87841	5.08253	5.0385	5.03413	4.98362	5.15489	5.18086	5.15984	4.97978	4.97779	4.9884	4.92533	4.96535	5.03322	32.8767	-0.137846	0.625831	0.915488	FALSE	no	down	32.8767	-0.625496	0.0205016	0.161544	FALSE	no	down	32.8767	0.00421234	0.988035	0.999141	FALSE	no	up	32.8767	0.0467812	0.872244	0.986709	FALSE	no	up	32.8767	-0.48765	0.0767801	0.355056	FALSE	no	down	32.8767	0.142059	0.619723	0.895535	FALSE	no	up	32.8767	0.184627	0.532961	0.819806	FALSE	no	up	32.8767	0.629709	0.0214011	0.0927563	FALSE	no	up	32.8767	0.672278	0.0179142	0.0773764	FALSE	no	up	32.8767	0.0425689	0.885022	0.99997	FALSE	no	up
KAT7	1664	1661	1326	1560	1195	1184	1049	1180	1470	1732	1551	1402	1244	1247	1190	1255.67	1294.6	1344.43	1313.3	1375.9	1491.53	1228.53	1251.04	1325.01	1438.6	1398.12	1479.67	1227.28	1431.84	1525.77	10.3358	10.3632	10.3973	10.3762	10.4182	10.4915	10.3169	10.3328	10.3842	10.4589	10.4328	10.4844	10.3157	10.4544	10.5122	1358.75	-0.10125	0.24128	0.711085	FALSE	no	down	1358.75	0.0324043	0.708233	0.917946	FALSE	no	up	1358.75	-0.148675	0.0834138	0.55662	FALSE	no	down	1358.75	-0.102291	0.237354	0.760742	FALSE	no	down	1358.75	0.133655	0.124824	0.460196	FALSE	no	up	1358.75	-0.0474252	0.582962	0.882188	FALSE	no	down	1358.75	-0.00104081	0.990461	0.996273	FALSE	no	down	1358.75	-0.18108	0.0364376	0.138508	FALSE	no	down	1358.75	-0.134695	0.122602	0.311551	FALSE	no	down	1358.75	0.0463844	0.591951	0.99997	FALSE	no	up
AC027801.1	7	7	3	5	0	6	4	7	4	7	11	4	17	6	3	5.28225	5.45585	3.0417	4.20929	0	7.55842	4.68458	7.42144	3.60547	5.8142	9.91578	4.22159	16.7715	6.88937	3.84648	2.53638	2.54004	2.4958	2.51542	2.44319	2.57604	2.52789	2.57582	2.50438	2.5473	2.62333	2.51849	2.73491	2.56585	2.5147	5.91453	0.262093	0.746235	0.950781	FALSE	no	up	5.91453	-0.161549	0.835262	0.956948	FALSE	no	down	5.91453	-0.523183	0.484875	0.930948	FALSE	no	down	5.91453	-1.00785	0.173811	0.688668	FALSE	no	down	5.91453	-0.423642	0.604439	0.869717	FALSE	no	down	5.91453	-0.785276	0.32109	0.740206	FALSE	no	down	5.91453	-1.26994	0.105212	0.405367	FALSE	no	down	5.91453	-0.361634	0.633096	0.820206	FALSE	no	down	5.91453	-0.846302	0.258925	0.495968	FALSE	no	down	5.91453	-0.484668	0.501322	0.99997	FALSE	no	down
DLX4	17	6	13	10	18	6	12	16	19	13	13	13	8	7	11	12.8283	4.67645	13.1807	8.41858	20.7249	7.55842	14.0537	16.9633	17.126	10.7978	11.7186	13.7202	7.89249	8.0376	14.1038	3.59352	3.44034	3.5977	3.5147	3.70758	3.51041	3.60985	3.65582	3.66282	3.55748	3.57385	3.60592	3.5091	3.5155	3.60942	12.1201	-0.259158	0.613648	0.911762	FALSE	no	down	12.1201	-0.66867	0.178504	0.538339	FALSE	no	down	12.1201	-0.248337	0.623267	0.966857	FALSE	no	down	12.1201	0.0358955	0.946083	0.992107	FALSE	no	up	12.1201	-0.409512	0.413319	0.761828	FALSE	no	down	12.1201	0.0108215	0.98304	0.995032	FALSE	no	up	12.1201	0.295054	0.580678	0.844231	FALSE	no	up	12.1201	0.420334	0.393509	0.645241	FALSE	no	up	12.1201	0.704566	0.174185	0.388134	FALSE	no	up	12.1201	0.284232	0.589421	0.99997	FALSE	no	up
DLX3	2	4	2	4	9	3	3	5	7	3	4	6	1	5	2	1.50921	3.11763	2.0278	3.36743	10.3624	3.77921	3.51343	5.30103	6.30957	2.4918	3.60574	6.33238	0.986562	5.74114	2.56432	1.93748	1.97293	1.9537	1.97862	2.10081	1.98773	1.98287	2.0155	2.03667	1.96026	1.98373	2.03426	1.93258	2.02239	1.9669	4.06731	-1.37183	0.109576	0.553424	FALSE	no	down	4.06731	-1.1963	0.166408	0.521446	FALSE	no	down	4.06731	-0.871051	0.318865	0.857341	FALSE	no	down	4.06731	-0.453237	0.625763	0.945967	FALSE	no	down	4.06731	0.175533	0.822798	0.954856	FALSE	no	up	4.06731	0.500783	0.528304	0.860713	FALSE	no	up	4.06731	0.918597	0.282549	0.638808	FALSE	no	up	4.06731	0.32525	0.685015	0.849964	FALSE	no	up	4.06731	0.743063	0.388662	0.625961	FALSE	no	up	4.06731	0.417814	0.631592	0.99997	FALSE	no	up
PICART1	16	18	16	10	16	13	8	7	11	14	20	11	11	13	7	12.0737	14.0293	16.2224	8.41858	18.4221	16.3766	9.36915	7.42144	9.91504	11.6284	18.0287	11.6094	10.8522	14.927	8.97513	3.63254	3.66664	3.69848	3.56814	3.72768	3.69608	3.59155	3.55726	3.59603	3.62501	3.7292	3.62587	3.61304	3.67672	3.58737	12.5513	-0.00453348	0.991843	0.99873	FALSE	no	down	12.5513	0.650822	0.169556	0.525556	FALSE	no	up	12.5513	0.0242269	0.955728	0.999141	FALSE	no	up	12.5513	0.270684	0.556113	0.930542	FALSE	no	up	12.5513	0.655356	0.176896	0.536647	FALSE	no	up	12.5513	0.0287603	0.948913	0.98857	FALSE	no	up	12.5513	0.275217	0.559598	0.83376	FALSE	no	up	12.5513	-0.626596	0.190726	0.426758	FALSE	no	down	12.5513	-0.380139	0.447418	0.679533	FALSE	no	down	12.5513	0.246457	0.596183	0.99997	FALSE	no	up
ITGA3	71705	64505	50502	68615	49188	44886	45087	50437	57579	60311	54449	56480	72249	49519	41490	54109.1	50275.7	51203.9	57764.1	56634.2	56544.5	52803.4	53473.6	51899.8	50094.4	49082.2	59608.8	71278.1	56859.1	53196.8	15.7299	15.6617	15.6786	15.7911	15.7726	15.7711	15.7072	15.7189	15.6911	15.6584	15.6396	15.8207	15.9913	15.7763	15.7141	54988.5	-0.135777	0.183663	0.657581	FALSE	no	down	54988.5	-0.0237928	0.815778	0.953372	FALSE	no	down	54988.5	-0.0293075	0.774113	0.986978	FALSE	no	down	54988.5	-0.220956	0.0304909	0.328382	FALSE	no	down	54988.5	0.111985	0.272882	0.646971	FALSE	no	up	54988.5	0.10647	0.297164	0.720298	FALSE	no	up	54988.5	-0.0851781	0.404274	0.739672	FALSE	no	down	54988.5	-0.00551462	0.956938	0.982064	FALSE	no	down	54988.5	-0.197163	0.0535513	0.173565	FALSE	no	down	54988.5	-0.191648	0.0605737	0.99997	FALSE	no	down
AC002401.4	53	33	43	40	14	11	27	17	25	38	56	28	63	41	23	39.9941	25.7205	43.5977	33.6743	16.1194	13.8571	31.6209	18.0235	22.5342	31.5628	50.4803	29.5511	62.1534	47.0774	29.4897	5.11152	4.92805	5.14509	5.03325	4.81267	4.78916	5.00821	4.83334	4.88798	5.00662	5.22264	4.98285	5.3325	5.17714	4.98414	33.0304	0.734904	0.0620259	0.435312	FALSE	no	up	33.0304	0.600511	0.122397	0.450636	FALSE	no	up	33.0304	-0.0380233	0.918542	0.997696	FALSE	no	down	33.0304	-0.360138	0.332119	0.84015	FALSE	no	down	33.0304	-0.134393	0.743782	0.928649	FALSE	no	down	33.0304	-0.772927	0.05049	0.332385	FALSE	no	down	33.0304	-1.09504	0.00553921	0.0759145	FALSE	no	down	33.0304	-0.638534	0.101693	0.284632	FALSE	no	down	33.0304	-0.960649	0.0136971	0.0630155	FALSE	no	down	33.0304	-0.322115	0.387565	0.99997	FALSE	no	down
PDK2	335	412	293	396	387	310	333	382	499	358	334	264	243	206	227	252.793	321.116	297.073	333.376	445.585	390.518	389.991	404.999	449.782	297.355	301.079	278.625	239.735	236.535	291.05	8.13804	8.33109	8.26811	8.36221	8.60813	8.49324	8.49277	8.52604	8.61944	8.26812	8.27848	8.21745	8.10076	8.09342	8.2531	328.641	-0.421753	0.00159866	0.0672936	FALSE	no	down	328.641	-0.518136	9.71418e-05	0.00342687	FALSE	no	down	328.641	-0.0121733	0.927963	0.997919	FALSE	no	down	328.641	0.185385	0.178864	0.696473	FALSE	no	up	328.641	-0.0963836	0.467191	0.796661	FALSE	no	down	328.641	0.409579	0.00228759	0.0526732	FALSE	no	up	328.641	0.607138	1.01539e-05	0.000851031	FALSE	no	up	328.641	0.505963	0.000152294	0.00167852	FALSE	no	up	328.641	0.703522	2.75175e-07	6.45946e-06	FALSE	no	up	328.641	0.197559	0.153877	0.99997	FALSE	no	up
SAMD14	11	5	5	10	4	10	6	7	19	6	6	2	8	11	7	8.30067	3.89704	5.0695	8.41858	4.60553	12.5974	7.02687	7.42144	17.126	4.9836	5.40861	2.11079	7.89249	12.6305	8.97513	2.94367	2.85552	2.88447	2.94539	2.87886	3.00837	2.92044	2.9269	3.09469	2.87904	2.88876	2.83093	2.93521	3.01196	2.95185	7.76427	-0.547762	0.380047	0.806779	FALSE	no	down	7.76427	-0.885392	0.145033	0.488573	FALSE	no	down	7.76427	0.450056	0.503579	0.936446	FALSE	no	up	7.76427	-0.757394	0.220415	0.743965	FALSE	no	down	7.76427	-0.33763	0.571497	0.853917	FALSE	no	down	7.76427	0.997819	0.132356	0.52359	FALSE	no	up	7.76427	-0.209631	0.729988	0.908519	FALSE	no	down	7.76427	1.33545	0.0391922	0.146156	FALSE	no	up	7.76427	0.127999	0.828381	0.922664	FALSE	no	up	7.76427	-1.20745	0.0662806	0.99997	FALSE	no	down
PPP1R9B	4931	4388	3783	4249	2804	2865	3158	3723	4100	4469	4072	3423	3592	3120	3098	3720.96	3420.04	3835.58	3577.05	3228.48	3609.15	3698.47	3947.15	3695.61	3711.95	3670.64	3612.62	3543.73	3582.47	3972.13	11.8517	11.774	11.8798	11.8152	11.7218	11.8235	11.846	11.9064	11.8453	11.8494	11.8391	11.8244	11.8066	11.8166	11.9122	3655.07	0.0752375	0.298544	0.751675	FALSE	no	up	3655.07	-0.0474873	0.510739	0.829213	FALSE	no	down	3655.07	-0.00293585	0.967517	0.999141	FALSE	no	down	3655.07	-0.0157272	0.827929	0.980926	FALSE	no	down	3655.07	-0.122725	0.0908816	0.388856	FALSE	no	down	3655.07	-0.0781734	0.280767	0.703186	FALSE	no	down	3655.07	-0.0909647	0.21108	0.562542	FALSE	no	down	3655.07	0.0445515	0.537796	0.757017	FALSE	no	up	3655.07	0.0317602	0.661627	0.82865	FALSE	no	up	3655.07	-0.0127913	0.859875	0.99997	FALSE	no	down
COL1A1	500	488	377	476	567	352	397	451	577	480	507	214	290	211	257	377.303	380.351	382.24	400.724	652.834	443.427	464.944	478.153	520.089	398.688	457.027	225.855	286.103	242.276	329.515	8.58237	8.58918	8.59359	8.63331	9.06346	8.71834	8.75951	8.78459	8.86014	8.629	8.74618	8.18588	8.36039	8.23894	8.47417	402.635	-0.391728	0.0636889	0.438378	FALSE	no	down	402.635	-0.360759	0.0876022	0.378571	FALSE	no	down	402.635	0.0730688	0.730227	0.981147	FALSE	no	up	402.635	0.410958	0.0550365	0.432449	FALSE	no	up	402.635	0.030969	0.883363	0.973788	FALSE	no	up	402.635	0.464797	0.0282007	0.242613	FALSE	no	up	402.635	0.802686	0.000177448	0.00748617	FALSE	no	up	402.635	0.433828	0.0404833	0.14982	FALSE	no	up	402.635	0.771717	0.000311704	0.00293612	FALSE	no	up	402.635	0.337889	0.115616	0.99997	FALSE	no	up
AC015909.1	2	2	3	2	3	3	5	4	2	6	1	7	2	1	3	1.50921	1.55882	3.0417	1.68372	3.45415	3.77921	5.85572	4.24082	1.80273	4.9836	0.901434	7.38777	1.97312	1.14823	3.84648	1.58094	1.58245	1.61484	1.58611	1.62237	1.62772	1.66493	1.6374	1.58938	1.65492	1.57056	1.69495	1.59375	1.57982	1.62877	3.14445	-0.541584	0.586847	0.89881	FALSE	no	down	3.14445	-0.969738	0.312583	0.691458	FALSE	no	down	3.14445	-1.13875	0.225748	0.779985	FALSE	no	down	3.14445	-0.19981	0.847611	0.983381	FALSE	no	down	3.14445	-0.428154	0.648986	0.888544	FALSE	no	down	3.14445	-0.597165	0.51625	0.856947	FALSE	no	down	3.14445	0.341774	0.737974	0.911854	FALSE	no	up	3.14445	-0.169011	0.847773	0.930569	FALSE	no	down	3.14445	0.769928	0.434989	0.669839	FALSE	no	up	3.14445	0.938939	0.331306	0.99997	FALSE	no	up
TMEM92	465	555	362	464	408	334	432	446	476	421	391	333	299	297	269	350.892	432.571	367.032	390.622	469.764	420.752	505.934	472.852	429.051	349.683	352.461	351.447	294.982	341.024	344.901	8.5161	8.69337	8.55416	8.606	8.76281	8.66799	8.82751	8.76913	8.68584	8.51359	8.52042	8.51871	8.37834	8.49479	8.50457	391.598	-0.151169	0.190927	0.66639	FALSE	no	down	391.598	-0.287796	0.0120824	0.11619	FALSE	no	down	391.598	0.128004	0.269499	0.822535	FALSE	no	up	391.598	0.234296	0.0478497	0.407382	FALSE	no	up	391.598	-0.136628	0.237427	0.611066	FALSE	no	down	391.598	0.279172	0.0169202	0.182383	FALSE	no	up	391.598	0.385465	0.00123936	0.0283389	FALSE	no	up	391.598	0.4158	0.000336988	0.00325393	FALSE	no	up	391.598	0.522093	1.04764e-05	0.000158687	FALSE	no	up	391.598	0.106292	0.374455	0.99997	FALSE	no	up
TMEM92-AS1	5	14	6	7	4	2	6	13	11	6	4	3	6	4	8	3.77303	10.9117	6.0834	5.893	4.60553	2.51947	7.02687	13.7827	9.91504	4.9836	3.60574	3.16619	5.91937	4.59292	10.2573	2.62517	2.76576	2.67355	2.6694	2.64828	2.61419	2.68986	2.80379	2.74389	2.65138	2.62538	2.62068	2.67048	2.64802	2.74069	6.46906	0.634037	0.349416	0.786563	FALSE	no	up	6.46906	-0.566388	0.34785	0.723063	FALSE	no	down	6.46906	0.809554	0.230403	0.784992	FALSE	no	up	6.46906	0.0226104	0.97179	0.995438	FALSE	no	up	6.46906	-1.20043	0.0719664	0.343182	FALSE	no	down	6.46906	0.175517	0.810658	0.95827	FALSE	no	up	6.46906	-0.611427	0.382353	0.725721	FALSE	no	down	6.46906	1.37594	0.0384007	0.144169	FALSE	no	up	6.46906	0.588998	0.34853	0.588799	FALSE	no	up	6.46906	-0.786943	0.259166	0.99997	FALSE	no	down
XYLT2	1605	1357	1239	1304	1065	795	1081	1209	1325	1159	1147	981	1220	908	769	1211.14	1057.66	1256.22	1097.78	1226.22	1001.49	1266.01	1281.79	1194.31	962.666	1033.95	1035.34	1203.61	1042.59	985.982	10.1999	10.0776	10.2328	10.111	10.2107	10.0301	10.2396	10.2511	10.187	9.99465	10.0576	10.059	10.194	10.0653	10.0166	1123.78	0.0827871	0.41256	0.822603	FALSE	no	up	1123.78	-0.0866379	0.388928	0.754723	FALSE	no	down	1123.78	0.216977	0.0314248	0.363413	FALSE	no	up	1123.78	0.122469	0.226708	0.748864	FALSE	no	up	1123.78	-0.169425	0.094836	0.399044	FALSE	no	down	1123.78	0.134189	0.187045	0.604738	FALSE	no	up	1123.78	0.0396819	0.697724	0.895689	FALSE	no	up	1123.78	0.303614	0.00270769	0.0182298	FALSE	no	up	1123.78	0.209107	0.0397691	0.140102	FALSE	no	up	1123.78	-0.0945076	0.354062	0.99997	FALSE	no	down
AC015909.5	10	7	8	8	4	3	9	14	10	7	7	6	10	9	5	7.54606	5.45585	8.1112	6.73486	4.60553	3.77921	10.5403	14.8429	9.01367	5.8142	6.31004	6.33238	9.86562	10.3341	6.4108	2.93384	2.8926	2.94396	2.91849	2.88413	2.87243	2.98293	3.05457	2.96071	2.90059	2.91098	2.91288	2.97466	2.97999	2.91603	7.71311	0.429908	0.473015	0.856608	FALSE	no	up	7.71311	-0.707954	0.180809	0.541995	FALSE	no	down	7.71311	0.186634	0.741875	0.982457	FALSE	no	up	7.71311	-0.356796	0.517874	0.918043	FALSE	no	down	7.71311	-1.13786	0.0505215	0.281375	FALSE	no	down	7.71311	-0.243275	0.693029	0.920509	FALSE	no	down	7.71311	-0.786705	0.191754	0.539153	FALSE	no	down	7.71311	0.894587	0.102821	0.286841	FALSE	no	up	7.71311	0.351157	0.510017	0.729071	FALSE	no	up	7.71311	-0.54343	0.340717	0.99997	FALSE	no	down
MRPL27	1022	972	839	912	640	646	573	642	870	918	911	714	783	687	636	771.208	757.584	850.662	767.774	736.885	813.79	671.066	680.652	784.19	762.491	821.207	753.553	772.478	788.833	815.454	9.58915	9.57335	9.67645	9.58519	9.54925	9.6365	9.46848	9.4803	9.60394	9.57907	9.64506	9.56875	9.59059	9.60904	9.63828	769.855	0.0363237	0.67745	0.932121	FALSE	no	up	769.855	0.15113	0.0844421	0.371513	FALSE	no	up	769.855	0.0234617	0.786238	0.987221	FALSE	no	up	769.855	0.000504285	0.995401	0.999027	FALSE	no	up	769.855	0.114806	0.196411	0.563593	FALSE	no	up	769.855	-0.012862	0.883545	0.974182	FALSE	no	down	769.855	-0.0358194	0.686576	0.892767	FALSE	no	down	769.855	-0.127668	0.14715	0.362361	FALSE	no	down	769.855	-0.150625	0.0906587	0.254146	FALSE	no	down	769.855	-0.0229574	0.794109	0.99997	FALSE	no	down
EME1	310	321	206	297	227	209	139	163	215	256	235	254	289	263	192	233.928	250.19	208.863	250.032	261.364	263.285	162.789	172.814	193.794	212.634	211.837	268.071	285.116	301.984	246.175	7.8659	7.91993	7.77853	7.91916	7.95316	7.95831	7.60143	7.64046	7.7212	7.79109	7.7886	7.97426	8.02541	8.07121	7.90521	234.858	-0.155319	0.240989	0.71098	FALSE	no	down	234.858	0.387616	0.0046222	0.0608273	FALSE	no	up	234.858	0.00949531	0.942696	0.999141	FALSE	no	up	234.858	-0.26485	0.0451904	0.397825	FALSE	no	down	234.858	0.542935	8.51187e-05	0.00312898	FALSE	no	up	234.858	0.164814	0.216832	0.640046	FALSE	no	up	234.858	-0.109531	0.412272	0.744481	FALSE	no	down	234.858	-0.378121	0.00607496	0.0348179	FALSE	no	down	234.858	-0.652466	2.24701e-06	4.15025e-05	FALSE	no	down	234.858	-0.274345	0.0394669	0.99997	FALSE	no	down
LRRC59	11423	11319	9610	10951	7570	7503	6954	8223	9186	11785	10444	9483	8941	8088	8105	8619.87	8822.11	9743.57	9219.18	8715.97	9451.8	8144.14	8718.08	8279.96	9788.63	9414.58	10008.3	8820.85	9286.88	10391.9	13.1039	13.1253	13.2178	13.1662	13.1142	13.1894	13.0519	13.1144	13.067	13.2222	13.1857	13.2429	13.1252	13.173	13.2782	9161.72	-0.0108859	0.884661	0.978996	FALSE	no	down	9161.72	0.112467	0.134086	0.471155	FALSE	no	up	9161.72	-0.103897	0.165593	0.714293	FALSE	no	down	9161.72	-0.0680499	0.364536	0.861751	FALSE	no	down	9161.72	0.123353	0.100866	0.411865	FALSE	no	up	9161.72	-0.093011	0.215227	0.638317	FALSE	no	down	9161.72	-0.057164	0.446936	0.767758	FALSE	no	down	9161.72	-0.216364	0.00395294	0.0248069	FALSE	no	down	9161.72	-0.180517	0.0163588	0.0721626	FALSE	no	down	9161.72	0.035847	0.63293	0.99997	FALSE	no	up
ACSF2	302	408	294	337	248	256	313	382	469	246	240	236	214	204	169	227.891	317.998	298.086	283.706	285.543	322.493	366.568	404.999	422.741	204.328	216.344	249.074	211.124	234.239	216.685	7.96102	8.23094	8.17605	8.13601	8.14087	8.23942	8.34782	8.43564	8.47603	7.87913	7.92324	8.03272	7.90632	7.98634	7.93004	284.121	-0.0790853	0.561009	0.889319	FALSE	no	down	284.121	-0.505115	0.000153267	0.00480917	FALSE	no	down	284.121	0.334734	0.0148334	0.246892	FALSE	no	up	284.121	0.348546	0.0126924	0.207794	FALSE	no	up	284.121	-0.426029	0.0016035	0.0285272	FALSE	no	down	284.121	0.41382	0.00289699	0.0615219	FALSE	no	up	284.121	0.427631	0.00248755	0.0448902	FALSE	no	up	284.121	0.839849	7.36118e-10	3.53224e-08	FALSE	no	up	284.121	0.853661	7.86656e-10	3.41815e-08	FALSE	no	up	284.121	0.0138119	0.922878	0.99997	FALSE	no	up
RSAD1	944	933	732	837	528	557	562	626	679	858	842	670	764	627	536	712.349	727.187	742.174	704.635	607.93	701.673	658.183	663.689	612.028	712.655	759.008	707.116	753.733	719.94	687.238	9.46419	9.48249	9.50032	9.45452	9.32707	9.45073	9.39515	9.40221	9.33191	9.46453	9.52048	9.45755	9.5141	9.47329	9.43265	697.969	0.112938	0.176279	0.649593	FALSE	no	up	697.969	0.174728	0.0365744	0.229675	FALSE	no	up	697.969	0.000876093	0.991492	0.999141	FALSE	no	up	697.969	0.0113554	0.891709	0.988381	FALSE	no	up	697.969	0.0617905	0.469217	0.798797	FALSE	no	up	697.969	-0.112062	0.182084	0.599362	FALSE	no	down	697.969	-0.101582	0.233175	0.586216	FALSE	no	down	697.969	-0.173852	0.0385951	0.14475	FALSE	no	down	697.969	-0.163373	0.055373	0.177831	FALSE	no	down	697.969	0.0104793	0.900572	0.99997	FALSE	no	up
EPN3	4	6	2	2	0	4	3	8	9	2	1	1	5	2	1	3.01843	4.67645	2.0278	1.68372	0	5.03895	3.51343	8.48165	8.11231	1.6612	0.901434	1.0554	4.93281	2.29646	1.28216	1.68069	1.71573	1.66196	1.65279	1.62543	1.71628	1.6903	1.78058	1.78001	1.65214	1.6374	1.64359	1.71789	1.66817	1.65129	3.24548	0.609591	0.53245	0.879576	FALSE	no	up	3.24548	-1.04044	0.219238	0.592072	FALSE	no	down	3.24548	1.42971	0.179587	0.734969	FALSE	no	up	3.24548	0.167518	0.858169	0.984628	FALSE	no	up	3.24548	-1.65003	0.0790135	0.360727	FALSE	no	down	3.24548	0.820117	0.472002	0.836776	FALSE	no	up	3.24548	-0.442073	0.665266	0.883056	FALSE	no	down	3.24548	2.47015	0.0166295	0.0764505	FALSE	no	up	3.24548	1.20796	0.178919	0.394869	FALSE	no	up	3.24548	-1.26219	0.254202	0.99997	FALSE	no	down
SPATA20	1887	1679	1561	1465	1097	1091	1267	1411	1760	1424	1387	1395	1437	1120	1066	1423.94	1308.63	1582.7	1233.32	1263.07	1374.37	1483.84	1495.95	1586.41	1182.78	1250.29	1472.28	1417.69	1286.02	1366.78	10.4579	10.3814	10.5544	10.3285	10.3501	10.4257	10.4952	10.5027	10.5568	10.2915	10.3407	10.4882	10.4538	10.3661	10.4207	1381.87	0.156773	0.108306	0.551612	FALSE	no	up	1381.87	-0.0831532	0.391697	0.756997	FALSE	no	down	1381.87	0.144259	0.137696	0.674433	FALSE	no	up	1381.87	0.0827547	0.396617	0.876931	FALSE	no	up	1381.87	-0.239926	0.0143197	0.129952	FALSE	no	down	1381.87	-0.0125135	0.898462	0.977805	FALSE	no	down	1381.87	-0.0740182	0.452397	0.771574	FALSE	no	down	1381.87	0.227413	0.0197042	0.0870494	FALSE	no	up	1381.87	0.165908	0.0903444	0.253718	FALSE	no	up	1381.87	-0.0615047	0.530535	0.99997	FALSE	no	down
CACNA1G	1	3	1	8	2	3	2	2	6	0	0	2	0	2	3	0.754606	2.33822	1.0139	6.73486	2.30277	3.77921	2.34229	2.12041	5.4082	0	0	2.11079	0	2.29646	3.84648	1.1579	1.19331	1.16704	1.28275	1.19247	1.21832	1.1932	1.18899	1.25481	1.14258	1.14425	1.18879	1.14612	1.19236	1.21925	2.33655	-1.65738	0.142549	0.607499	FALSE	no	down	2.33655	-1.27549	0.267305	0.644691	FALSE	no	down	2.33655	1.12186	0.440353	0.913815	FALSE	no	up	2.33655	-0.500915	0.683344	0.958361	FALSE	no	down	2.33655	0.381886	0.712122	0.916825	FALSE	no	up	2.33655	2.77923	0.0417231	0.299845	FALSE	no	up	2.33655	1.15646	0.302304	0.656505	FALSE	no	up	2.33655	2.39735	0.0825969	0.247476	FALSE	no	up	2.33655	0.774576	0.497176	0.717788	FALSE	no	up	2.33655	-1.62277	0.26204	0.99997	FALSE	no	down
ABCC3	1100	1032	818	1034	1242	803	1115	1252	1654	613	609	520	652	445	363	830.067	804.349	829.37	870.481	1430.02	1011.57	1305.83	1327.38	1490.86	509.158	548.974	548.806	643.238	510.962	465.424	9.69114	9.66309	9.69033	9.7337	10.1945	9.86882	10.1075	10.1239	10.2367	9.27466	9.33689	9.3384	9.46971	9.282	9.21088	875.099	-0.425451	0.00550873	0.137777	FALSE	no	down	875.099	-0.743659	1.12896e-06	9.21639e-05	FALSE	no	down	875.099	0.616863	6.87632e-05	0.00728503	FALSE	no	up	875.099	0.602704	0.000109492	0.00803427	FALSE	no	up	875.099	-0.318208	0.0371179	0.235416	FALSE	no	down	875.099	1.04231	1.68625e-11	3.53325e-08	FALSE	yes	up	875.099	1.02815	3.99678e-11	4.7107e-08	FALSE	yes	up	875.099	1.36052	1.20544e-18	2.70621e-16	FALSE	yes	up	875.099	1.34636	4.10482e-18	7.74087e-16	FALSE	yes	up	875.099	-0.0141598	0.928295	0.99997	FALSE	no	down
ANKRD40	2037	2179	1578	2135	1678	1437	1487	1620	1949	2340	2075	1754	1710	1531	1516	1537.13	1698.33	1599.93	1797.37	1932.02	1810.24	1741.49	1717.53	1756.76	1943.61	1870.48	1851.17	1687.02	1757.94	1943.76	10.6629	10.7528	10.6991	10.8044	10.8706	10.8109	10.7757	10.7631	10.7836	10.8764	10.841	10.8314	10.7468	10.7842	10.8761	1776.32	-0.195655	0.00576289	0.141495	FALSE	no	down	1776.32	-0.109323	0.12328	0.452034	FALSE	no	down	1776.32	-0.228827	0.00115334	0.0527906	FALSE	no	down	1776.32	-0.154757	0.0295152	0.324335	FALSE	no	down	1776.32	0.086332	0.225478	0.598546	FALSE	no	up	1776.32	-0.0331721	0.638914	0.902588	FALSE	no	down	1776.32	0.0408983	0.566731	0.836851	FALSE	no	up	1776.32	-0.119504	0.091283	0.264711	FALSE	no	down	1776.32	-0.0454337	0.524926	0.738388	FALSE	no	down	1776.32	0.0740703	0.296393	0.99997	FALSE	no	up
LUC7L3	6360	5506	3579	4490	2629	2731	2673	3398	3964	4691	5003	3577	4808	4186	3013	4799.3	4291.42	3628.75	3779.94	3026.99	3440.34	3130.47	3602.58	3573.02	3896.35	4509.88	3775.15	4743.39	4806.49	3863.15	12.1226	12.017	11.8617	11.8991	11.6982	11.8133	11.7282	11.8551	11.8475	11.9271	12.0636	11.898	12.1113	12.1237	11.9192	3924.48	0.31177	0.0120062	0.20527	FALSE	no	up	3924.48	0.30372	0.0143718	0.13046	FALSE	no	up	3924.48	0.0626556	0.612976	0.964256	FALSE	no	up	3924.48	-0.0764886	0.537139	0.92586	FALSE	no	down	3924.48	-0.00804994	0.948406	0.991827	FALSE	no	down	3924.48	-0.249114	0.0448724	0.313293	FALSE	no	down	3924.48	-0.388259	0.00178162	0.0361267	FALSE	no	down	3924.48	-0.241064	0.0521842	0.178536	FALSE	no	down	3924.48	-0.380209	0.00220936	0.0147745	FALSE	no	down	3924.48	-0.139144	0.261881	0.99997	FALSE	no	down
TOB1	405	420	293	371	237	230	322	340	411	479	435	263	371	336	236	305.616	327.351	297.073	312.329	272.878	289.739	377.108	360.47	370.462	397.858	392.124	277.569	366.014	385.805	302.59	8.30981	8.36644	8.28821	8.3279	8.22261	8.27002	8.48367	8.44631	8.46995	8.5314	8.51842	8.23491	8.45939	8.50303	8.30417	335.666	0.086467	0.533105	0.879576	FALSE	no	up	335.666	-0.251412	0.0656024	0.324706	FALSE	no	down	335.666	-0.202112	0.137208	0.67433	FALSE	no	down	335.666	-0.182456	0.184779	0.702983	FALSE	no	down	335.666	-0.337879	0.0150404	0.133852	FALSE	no	down	335.666	-0.288579	0.0370699	0.281881	FALSE	no	down	335.666	-0.268923	0.0547015	0.289683	FALSE	no	down	335.666	0.0493	0.717426	0.866289	FALSE	no	up	335.666	0.0689558	0.61683	0.800128	FALSE	no	up	335.666	0.0196558	0.886126	0.99997	FALSE	no	up
SPAG9	3622	3727	2803	3316	2485	2240	2438	2992	3340	3562	3224	2523	2966	2324	2268	2733.18	2904.85	2841.96	2791.6	2861.19	2821.81	2855.25	3172.14	3010.57	2958.6	2906.22	2662.77	2926.14	2668.48	2907.94	11.4412	11.4972	11.477	11.4606	11.4832	11.4705	11.4813	11.5787	11.5302	11.5141	11.4976	11.4175	11.5039	11.4195	11.4981	2868.18	0.000993967	0.988215	0.998257	FALSE	no	up	2868.18	-0.0923162	0.168913	0.524759	FALSE	no	down	2868.18	-0.00883845	0.895054	0.995789	FALSE	no	down	2868.18	-0.00404183	0.952174	0.993043	FALSE	no	down	2868.18	-0.0933102	0.167053	0.524609	FALSE	no	down	2868.18	-0.00983242	0.884065	0.974182	FALSE	no	down	2868.18	-0.0050358	0.940804	0.982802	FALSE	no	down	2868.18	0.0834778	0.214433	0.4602	FALSE	no	up	2868.18	0.0882744	0.191783	0.412482	FALSE	no	up	2868.18	0.00479662	0.94337	0.99997	FALSE	no	up
NME1	1563	1399	1396	1425	1156	1049	962	920	1214	1602	1340	1360	1141	1048	1055	1179.45	1090.39	1415.4	1199.65	1331	1321.46	1126.64	975.39	1094.26	1330.62	1207.92	1435.34	1125.67	1203.34	1352.68	10.2222	10.152	10.3881	10.2375	10.3316	10.3249	10.1817	10.0551	10.1554	10.3317	10.2437	10.401	10.1807	10.2404	10.3461	1225.95	-0.0645085	0.563188	0.89006	FALSE	no	down	1225.95	0.203853	0.0687582	0.334272	FALSE	no	up	1225.95	-0.109886	0.322816	0.861299	FALSE	no	down	1225.95	0.00095055	0.993219	0.998324	FALSE	no	up	1225.95	0.268361	0.0170352	0.144642	FALSE	no	up	1225.95	-0.0453771	0.68434	0.917976	FALSE	no	down	1225.95	0.065459	0.560027	0.833834	FALSE	no	up	1225.95	-0.313739	0.0051056	0.0303727	FALSE	no	down	1225.95	-0.202902	0.0718952	0.215686	FALSE	no	down	1225.95	0.110836	0.321842	0.99997	FALSE	no	up
NME2	305	214	191	229	133	112	138	123	176	231	245	185	267	199	129	230.155	166.793	193.655	192.785	153.134	141.09	161.618	130.405	158.641	191.869	220.851	195.248	263.412	228.498	165.399	7.70137	7.45002	7.56276	7.55987	7.39257	7.33891	7.43046	7.28241	7.41447	7.55622	7.66619	7.56885	7.80859	7.69029	7.44766	186.237	0.270625	0.141857	0.606607	FALSE	no	up	186.237	0.39085	0.0344962	0.221872	FALSE	no	up	186.237	-0.0411262	0.819663	0.990039	FALSE	no	down	186.237	-0.159438	0.379766	0.867915	FALSE	no	down	186.237	0.120225	0.524985	0.828201	FALSE	no	up	186.237	-0.311751	0.0915378	0.441114	FALSE	no	down	186.237	-0.430064	0.0206741	0.169844	FALSE	no	down	186.237	-0.431976	0.0198005	0.087292	FALSE	no	down	186.237	-0.550288	0.00316962	0.0197286	FALSE	no	down	186.237	-0.118312	0.515779	0.99997	FALSE	no	down
MBTD1	277	278	174	241	225	172	177	214	251	296	269	202	229	202	170	209.026	216.675	176.418	202.888	259.061	216.675	207.293	226.884	226.243	245.858	242.486	213.19	225.923	231.942	217.967	7.74311	7.77127	7.61833	7.72048	7.91158	7.7718	7.73828	7.80716	7.8052	7.87184	7.86029	7.75917	7.80397	7.82412	7.77631	221.235	-0.161902	0.215044	0.691088	FALSE	no	down	221.235	-0.129578	0.320638	0.699478	FALSE	no	down	221.235	-0.217785	0.0899115	0.573898	FALSE	no	down	221.235	-0.161755	0.217979	0.741029	FALSE	no	down	221.235	0.0323235	0.806529	0.949305	FALSE	no	up	221.235	-0.0558835	0.667183	0.913507	FALSE	no	down	221.235	0.00014621	0.999122	0.999736	FALSE	no	up	221.235	-0.0882071	0.496923	0.72881	FALSE	no	down	221.235	-0.0321773	0.808398	0.911714	FALSE	no	down	221.235	0.0560297	0.668096	0.99997	FALSE	no	up
AC005839.1	17	15	7	7	6	6	6	8	11	8	13	11	15	14	3	12.8283	11.6911	7.0973	5.893	6.9083	7.55842	7.02687	8.48165	9.91504	6.64481	11.7186	11.6094	14.7984	16.0752	3.84648	3.30354	3.28268	3.2012	3.17541	3.20013	3.21208	3.20239	3.22549	3.24992	3.18948	3.28125	3.27728	3.3302	3.3446	3.15277	9.47286	0.668246	0.236414	0.707132	FALSE	no	up	9.47286	0.321928	0.551849	0.853208	FALSE	no	up	9.47286	0.107276	0.837377	0.991903	FALSE	no	up	9.47286	-0.142198	0.786323	0.977629	FALSE	no	down	9.47286	-0.346318	0.557214	0.845611	FALSE	no	down	9.47286	-0.56097	0.327715	0.745776	FALSE	no	down	9.47286	-0.810444	0.158611	0.496116	FALSE	no	down	9.47286	-0.214652	0.696437	0.855876	FALSE	no	down	9.47286	-0.464126	0.400448	0.637323	FALSE	no	down	9.47286	-0.249474	0.640349	0.99997	FALSE	no	down
UTP18	2539	2430	2084	2184	1739	1639	1390	1549	1951	2550	2269	1980	2096	1750	1679	1915.95	1893.96	2112.97	1838.62	2002.25	2064.71	1627.89	1642.26	1758.57	2118.03	2045.35	2089.68	2067.83	2009.4	2152.75	10.9131	10.9026	11.0029	10.8756	10.9534	10.9815	10.7669	10.7745	10.8355	11.0053	10.973	10.9927	10.983	10.9566	11.02	1956.01	0.00478606	0.946111	0.989679	FALSE	no	up	1956.01	0.234092	0.00100331	0.0203664	FALSE	no	up	1956.01	-0.0794844	0.258183	0.812936	FALSE	no	down	1956.01	-0.0737498	0.297573	0.816356	FALSE	no	down	1956.01	0.229306	0.00139232	0.0255661	FALSE	no	up	1956.01	-0.0842705	0.234506	0.655934	FALSE	no	down	1956.01	-0.0785358	0.271256	0.627496	FALSE	no	down	1956.01	-0.313576	1.07333e-05	0.00017285	FALSE	no	down	1956.01	-0.307842	1.7756e-05	0.00025233	FALSE	no	down	1956.01	0.00573466	0.935514	0.99997	FALSE	no	up
TOM1L1	528	570	475	514	464	435	332	390	480	546	515	411	394	343	319	398.432	444.262	481.602	432.715	534.242	547.985	388.82	413.48	432.656	453.508	464.239	433.768	388.705	393.843	409.009	8.69618	8.78856	8.85757	8.76608	8.94728	8.96891	8.67777	8.72811	8.766	8.8062	8.8262	8.76825	8.67664	8.68817	8.71965	441.151	-0.191013	0.0802616	0.48357	FALSE	no	down	441.151	0.09593	0.384947	0.751788	FALSE	no	up	441.151	-0.0331033	0.761209	0.985038	FALSE	no	down	441.151	0.150328	0.177426	0.694121	FALSE	no	up	441.151	0.286943	0.0098079	0.101014	FALSE	no	up	441.151	0.15791	0.149776	0.551287	FALSE	no	up	441.151	0.341341	0.00233709	0.042956	FALSE	no	up	441.151	-0.129033	0.244378	0.497355	FALSE	no	down	441.151	0.054398	0.631225	0.808123	FALSE	no	up	441.151	0.183431	0.101112	0.99997	FALSE	no	up
COX11	1603	1658	1372	1353	944	1004	894	1068	1360	1514	1401	1164	1140	1012	1065	1209.63	1292.26	1391.07	1139.03	1086.91	1264.78	1047	1132.3	1225.86	1257.53	1262.91	1228.48	1124.68	1162.01	1365.5	10.2403	10.3003	10.3673	10.1863	10.1452	10.2805	10.1125	10.1813	10.2524	10.2755	10.2793	10.2543	10.1752	10.2044	10.3499	1212.66	0.157261	0.102419	0.53845	FALSE	no	up	1212.66	0.190774	0.0474657	0.268963	FALSE	no	up	1212.66	0.0531739	0.578121	0.954434	FALSE	no	up	1212.66	0.0927165	0.335704	0.841994	FALSE	no	up	1212.66	0.0335124	0.730353	0.924194	FALSE	no	up	1212.66	-0.104087	0.281291	0.703519	FALSE	no	down	1212.66	-0.0645446	0.507088	0.806313	FALSE	no	down	1212.66	-0.1376	0.154182	0.374396	FALSE	no	down	1212.66	-0.098057	0.313343	0.553953	FALSE	no	down	1212.66	0.0395427	0.682379	0.99997	FALSE	no	up
AC007485.2	86	54	59	68	38	37	57	54	58	60	65	40	68	50	43	64.8962	42.088	59.8201	57.2463	43.7526	46.6103	66.7552	57.2511	52.2793	49.836	58.5932	42.2159	67.0862	57.4114	55.1329	5.86603	5.63889	5.81651	5.79415	5.66615	5.6957	5.87388	5.79302	5.74642	5.72165	5.80634	5.64834	5.88045	5.794	5.77342	54.7316	0.160678	0.502738	0.866285	FALSE	no	up	54.7316	-0.0760155	0.745516	0.932041	FALSE	no	down	54.7316	0.138923	0.554556	0.949703	FALSE	no	up	54.7316	-0.115527	0.624201	0.945509	FALSE	no	down	54.7316	-0.236693	0.330908	0.701358	FALSE	no	down	54.7316	-0.0217544	0.929038	0.985088	FALSE	no	down	54.7316	-0.276204	0.259552	0.615523	FALSE	no	down	54.7316	0.214939	0.368174	0.623452	FALSE	no	up	54.7316	-0.0395111	0.869	0.944096	FALSE	no	down	54.7316	-0.25445	0.289891	0.99997	FALSE	no	down
STXBP4	235	221	180	187	100	95	129	171	149	225	202	138	178	150	115	177.333	172.249	182.502	157.427	115.138	119.675	151.078	181.295	134.304	186.885	182.09	145.645	175.608	172.234	147.448	7.39649	7.37401	7.41623	7.30637	7.09668	7.12361	7.27755	7.41077	7.19326	7.43639	7.41557	7.25127	7.38731	7.37185	7.2612	160.061	0.426055	0.00973885	0.182766	FALSE	no	up	160.061	0.191285	0.237056	0.612973	FALSE	no	up	160.061	0.0427595	0.787895	0.987221	FALSE	no	up	160.061	0.0988362	0.54207	0.926586	FALSE	no	up	160.061	-0.23477	0.16438	0.520809	FALSE	no	down	160.061	-0.383296	0.0210294	0.207195	FALSE	no	down	160.061	-0.327219	0.053061	0.285322	FALSE	no	down	160.061	-0.148525	0.362472	0.618821	FALSE	no	down	160.061	-0.0924488	0.578028	0.774787	FALSE	no	down	160.061	0.0560766	0.731494	0.99997	FALSE	no	up
HLF	3	2	2	3	4	1	0	1	0	3	2	1	6	0	4	2.26382	1.55882	2.0278	2.52557	4.60553	1.25974	0	1.06021	0	2.4918	1.80287	1.0554	5.91937	0	5.12864	1.06287	1.04737	1.0578	1.06823	1.10476	1.04424	1.02016	1.03909	1.0152	1.06756	1.05309	1.03895	1.1328	1.01979	1.11136	2.1133	-0.525704	0.636538	0.919995	FALSE	no	down	2.1133	2.38912	0.119929	0.445726	FALSE	no	up	2.1133	0.104135	0.927958	0.997919	FALSE	no	up	2.1133	-0.927056	0.394446	0.875113	FALSE	no	down	2.1133	2.91482	0.0559471	0.298355	FALSE	no	up	2.1133	0.629839	0.579443	0.880724	FALSE	no	up	2.1133	-0.401352	0.708231	0.900077	FALSE	no	down	2.1133	-2.28498	0.141405	0.353008	FALSE	no	down	2.1133	-3.31617	0.0278331	0.107888	FALSE	no	down	2.1133	-1.03119	0.354246	0.99997	FALSE	no	down
MMD	600	678	591	586	478	476	409	457	619	640	542	524	445	404	417	452.764	528.438	599.215	493.329	550.361	599.635	478.998	484.514	557.946	531.584	488.577	553.028	439.02	463.884	534.661	8.89866	9.03101	9.14037	8.9717	9.06574	9.13994	8.94736	8.95675	9.07819	9.03612	8.96353	9.07012	8.87419	8.92053	9.04062	517.064	-0.0560298	0.650092	0.924502	FALSE	no	down	517.064	0.0499906	0.686193	0.909355	FALSE	no	up	517.064	0.0042333	0.97253	0.999141	FALSE	no	up	517.064	0.136208	0.274454	0.799054	FALSE	no	up	517.064	0.10602	0.395386	0.748833	FALSE	no	up	517.064	0.0602631	0.626856	0.896976	FALSE	no	up	517.064	0.192238	0.126005	0.44151	FALSE	no	up	517.064	-0.0457573	0.712508	0.862972	FALSE	no	down	517.064	0.0862177	0.493313	0.714947	FALSE	no	up	517.064	0.131975	0.29135	0.99997	FALSE	no	up
PCTP	514	548	465	486	319	376	332	357	551	495	430	443	365	345	307	387.868	427.115	471.463	409.143	367.291	473.661	388.82	378.494	496.653	411.147	387.617	467.541	360.095	396.139	393.623	8.63674	8.71855	8.80293	8.6819	8.59314	8.8058	8.6398	8.61732	8.84898	8.68604	8.63657	8.79552	8.57616	8.65516	8.65013	414.445	0.0408306	0.759108	0.953357	FALSE	no	up	414.445	0.0198667	0.881105	0.969193	FALSE	no	up	414.445	0.0221138	0.867079	0.992962	FALSE	no	up	414.445	0.160917	0.230232	0.752849	FALSE	no	up	414.445	-0.0209638	0.876066	0.971415	FALSE	no	down	414.445	-0.0187167	0.88869	0.975135	FALSE	no	down	414.445	0.120087	0.376194	0.720596	FALSE	no	up	414.445	0.00224712	0.986561	0.994684	FALSE	no	up	414.445	0.14105	0.297483	0.537569	FALSE	no	up	414.445	0.138803	0.302783	0.99997	FALSE	no	up
ANKFN1	24	21	18	13	35	16	16	13	19	21	14	11	11	18	14	18.1106	16.3676	18.2502	10.9442	40.2984	20.1558	18.7383	13.7827	17.126	17.4426	12.6201	11.6094	10.8522	20.6681	17.9503	4.12551	4.09709	4.12644	4.00696	4.40523	4.15121	4.13259	4.05943	4.1096	4.11458	4.03733	4.0255	4.01102	4.15965	4.1212	17.6611	-0.414517	0.343354	0.782804	FALSE	no	down	17.6611	0.0868477	0.847201	0.960474	FALSE	no	up	17.6611	0.328512	0.468573	0.926522	FALSE	no	up	17.6611	0.103258	0.820727	0.980926	FALSE	no	up	17.6611	0.501364	0.264204	0.63924	FALSE	no	up	17.6611	0.743028	0.0998937	0.459992	FALSE	no	up	17.6611	0.517775	0.254107	0.609818	FALSE	no	up	17.6611	0.241664	0.602829	0.801364	FALSE	no	up	17.6611	0.0164101	0.971957	0.987669	FALSE	no	up	17.6611	-0.225254	0.631203	0.99997	FALSE	no	down
NOG	5351	4782	6409	4058	2878	3972	2620	3139	4776	4623	4533	5923	4472	3556	5180	4037.9	3727.13	6498.08	3416.26	3313.68	5003.67	3068.4	3327.99	4304.93	3839.87	4086.2	6251.11	4411.9	4083.1	6641.59	12.0104	11.9373	12.4605	11.8588	11.8319	12.2099	11.7639	11.8356	12.0695	11.9644	12.0214	12.4228	12.0922	12.0207	12.4814	4400.79	0.281633	0.365068	0.795706	FALSE	no	up	4400.79	0.414276	0.182773	0.545283	FALSE	no	up	4400.79	0.00867926	0.977725	0.999141	FALSE	no	up	4400.79	-0.0857967	0.782564	0.977324	FALSE	no	down	4400.79	0.132643	0.669806	0.897013	FALSE	no	up	4400.79	-0.272954	0.380063	0.783744	FALSE	no	down	4400.79	-0.36743	0.237413	0.59065	FALSE	no	down	4400.79	-0.405597	0.192141	0.428704	FALSE	no	down	4400.79	-0.500073	0.107856	0.286068	FALSE	no	down	4400.79	-0.0944759	0.761221	0.99997	FALSE	no	down
C17orf67	213	184	148	168	153	121	142	142	134	189	140	148	136	121	106	160.731	143.411	150.057	141.432	176.162	152.428	166.302	150.549	120.783	156.984	126.201	156.199	134.172	138.936	135.909	7.26541	7.1809	7.21364	7.17103	7.33043	7.22426	7.28746	7.21591	7.06202	7.24727	7.09172	7.24248	7.13466	7.15965	7.14536	147.35	-0.0436711	0.777809	0.957863	FALSE	no	down	147.35	0.0621936	0.689043	0.910283	FALSE	no	up	147.35	0.04939	0.747692	0.983492	FALSE	no	up	147.35	0.152278	0.335064	0.841588	FALSE	no	up	147.35	0.105865	0.503638	0.816443	FALSE	no	up	147.35	0.0930611	0.551938	0.870494	FALSE	no	up	147.35	0.195949	0.222993	0.57529	FALSE	no	up	147.35	-0.0128036	0.935042	0.972841	FALSE	no	down	147.35	0.0900842	0.57682	0.774094	FALSE	no	up	147.35	0.102888	0.519183	0.99997	FALSE	no	up
DGKE	127	117	90	98	80	63	59	75	87	88	99	78	114	89	60	95.835	91.1907	91.2509	82.5021	92.1106	79.3634	69.0975	79.5155	78.419	73.0929	89.242	82.3209	112.468	102.192	76.9296	6.49727	6.46438	6.46346	6.40092	6.46849	6.38054	6.30347	6.38013	6.37058	6.32814	6.44996	6.40052	6.60149	6.53427	6.36335	86.3687	0.133445	0.462455	0.852017	FALSE	no	up	86.3687	0.291104	0.112837	0.432758	FALSE	no	up	86.3687	0.189068	0.291253	0.839139	FALSE	no	up	86.3687	-0.0769523	0.66824	0.954536	FALSE	no	down	86.3687	0.157659	0.407139	0.755947	FALSE	no	up	86.3687	0.0556228	0.764785	0.942714	FALSE	no	up	86.3687	-0.210397	0.258752	0.614552	FALSE	no	down	86.3687	-0.102037	0.587003	0.79187	FALSE	no	down	86.3687	-0.368056	0.0505553	0.166528	FALSE	no	down	86.3687	-0.26602	0.148035	0.99997	FALSE	no	down
TRIM25	5916	5644	4568	5213	4071	3676	3792	4510	4975	5047	4801	4054	4155	3530	3528	4464.25	4398.98	4631.49	4388.6	4687.28	4630.79	4440.98	4781.53	4484.3	4192.04	4327.79	4278.58	4099.16	4053.25	4523.46	12.1192	12.1056	12.1533	12.1034	12.1645	12.1532	12.1144	12.183	12.1234	12.0612	12.0905	12.08	12.0407	12.0305	12.1314	4425.5	-0.0222322	0.716429	0.942741	FALSE	no	down	4425.5	-0.0227847	0.709479	0.917946	FALSE	no	down	4425.5	0.0762185	0.212214	0.769472	FALSE	no	up	4425.5	0.090614	0.139934	0.641438	FALSE	no	up	4425.5	-0.000552501	0.992824	0.998874	FALSE	no	down	4425.5	0.0984507	0.108669	0.478937	FALSE	no	up	4425.5	0.112846	0.0672394	0.323717	FALSE	no	up	4425.5	0.0990032	0.106424	0.2938	FALSE	no	up	4425.5	0.113399	0.0657003	0.201427	FALSE	no	up	4425.5	0.0143955	0.815088	0.99997	FALSE	no	up
AC015912.3	55	60	51	31	20	17	37	34	41	53	31	32	46	40	34	41.5034	46.7645	51.7089	26.0976	23.0277	21.4155	43.3323	36.047	36.9561	44.0218	27.9445	33.7727	45.3818	45.9292	43.5935	5.27631	5.33484	5.37927	5.08645	5.06079	5.04616	5.29073	5.21282	5.22277	5.3036	5.11279	5.18683	5.31528	5.31768	5.29183	37.8331	0.968577	0.000472957	0.0330334	FALSE	no	up	37.8331	0.265118	0.295776	0.676008	FALSE	no	up	37.8331	0.39122	0.121342	0.644326	FALSE	no	up	37.8331	0.0453803	0.856662	0.984028	FALSE	no	up	37.8331	-0.703459	0.0145099	0.130883	FALSE	no	down	37.8331	-0.577358	0.0441579	0.310026	FALSE	no	down	37.8331	-0.923197	0.00123369	0.0283389	FALSE	no	down	37.8331	0.126101	0.633197	0.82028	FALSE	no	up	37.8331	-0.219738	0.403427	0.640552	FALSE	no	down	37.8331	-0.34584	0.186832	0.99997	FALSE	no	down
COIL	771	806	473	700	485	426	463	480	531	769	739	538	652	528	410	581.802	628.203	479.574	589.3	558.421	536.648	542.24	508.899	478.626	638.732	666.16	567.803	643.238	606.265	525.686	9.17069	9.23836	9.00587	9.18184	9.13507	9.10127	9.10994	9.05587	9.00358	9.25299	9.29024	9.14939	9.25872	9.20621	9.08388	570.106	0.00584157	0.959774	0.992995	FALSE	no	up	570.106	0.148095	0.202481	0.571399	FALSE	no	up	570.106	-0.146552	0.200614	0.758662	FALSE	no	down	570.106	-0.0705349	0.542502	0.926586	FALSE	no	down	570.106	0.142253	0.225785	0.598899	FALSE	no	up	570.106	-0.152394	0.188064	0.605022	FALSE	no	down	570.106	-0.0763764	0.514111	0.809923	FALSE	no	down	570.106	-0.294647	0.0111883	0.0560695	FALSE	no	down	570.106	-0.218629	0.0626462	0.194851	FALSE	no	down	570.106	0.0760171	0.511417	0.99997	FALSE	no	up
SCPEP1	626	642	448	602	439	432	486	505	648	623	577	418	517	413	350	472.384	500.38	454.227	506.798	505.457	544.206	569.176	535.404	584.086	517.464	520.128	441.156	510.052	474.219	448.756	8.92197	8.97141	8.88966	8.98242	8.98011	9.04331	9.08244	9.02964	9.10613	9.00044	9.00482	8.86557	8.98789	8.9261	8.88064	505.593	-0.122001	0.201832	0.677277	FALSE	no	down	505.593	-0.241987	0.0106596	0.106023	FALSE	no	down	505.593	-0.0527001	0.578518	0.954434	FALSE	no	down	505.593	-0.00724795	0.940224	0.992003	FALSE	no	down	505.593	-0.119986	0.210656	0.581632	FALSE	no	down	505.593	0.0693008	0.470148	0.836238	FALSE	no	up	505.593	0.114753	0.240302	0.594233	FALSE	no	up	505.593	0.189287	0.0466184	0.165533	FALSE	no	up	505.593	0.234739	0.015435	0.0690731	FALSE	no	up	505.593	0.0454522	0.63943	0.99997	FALSE	no	up
AC007114.1	24	16	18	8	8	10	18	12	10	5	12	7	9	13	4	18.1106	12.4705	18.2502	6.73486	9.21106	12.5974	21.0806	12.7225	9.01367	4.153	10.8172	7.38777	8.87906	14.927	5.12864	3.61232	3.51526	3.60408	3.41106	3.461	3.5137	3.63872	3.51712	3.45427	3.36068	3.48594	3.42905	3.45324	3.55008	3.39835	11.4323	0.800122	0.121406	0.572368	FALSE	no	up	11.4323	0.206089	0.67306	0.9039	FALSE	no	up	11.4323	1.13152	0.0306007	0.357761	FALSE	no	up	11.4323	0.740743	0.152608	0.664873	FALSE	no	up	11.4323	-0.594032	0.263315	0.638829	FALSE	no	down	11.4323	0.331403	0.556326	0.871362	FALSE	no	up	11.4323	-0.0593789	0.915293	0.975947	FALSE	no	down	11.4323	0.925435	0.0851825	0.252677	FALSE	no	up	11.4323	0.534653	0.315185	0.555907	FALSE	no	up	11.4323	-0.390782	0.488773	0.99997	FALSE	no	down
AKAP1	4295	3611	2691	3612	2057	2110	2245	2626	2698	3569	3489	2745	3526	2811	2245	3241.03	2814.44	2728.4	3040.79	2368.39	2658.04	2629.22	2784.1	2431.89	2964.41	3145.1	2897.06	3478.62	3227.67	2878.45	11.6003	11.4694	11.441	11.5408	11.3133	11.4173	11.4074	11.4595	11.3367	11.5172	11.5721	11.496	11.6666	11.5962	11.4901	2885.84	0.122243	0.248534	0.717192	FALSE	no	up	2885.84	0.163693	0.122263	0.45054	FALSE	no	up	2885.84	-0.0358305	0.734458	0.981704	FALSE	no	down	2885.84	-0.126014	0.233566	0.756797	FALSE	no	down	2885.84	0.04145	0.696571	0.909831	FALSE	no	up	2885.84	-0.158073	0.135898	0.530155	FALSE	no	down	2885.84	-0.248257	0.019354	0.164252	FALSE	no	down	2885.84	-0.199523	0.0597729	0.196966	FALSE	no	down	2885.84	-0.289707	0.00634522	0.0347611	FALSE	no	down	2885.84	-0.0901836	0.394215	0.99997	FALSE	no	down
AC007114.2	8	4	2	1	1	3	11	1	13	4	5	4	4	4	2	6.03685	3.11763	2.0278	0.841858	1.15138	3.77921	12.8826	1.06021	11.7178	3.3224	4.50717	4.22159	3.94625	4.59292	2.56432	2.14261	2.08143	2.06288	2.03405	2.04917	2.09752	2.25048	2.04515	2.24521	2.08628	2.11052	2.10498	2.09967	2.11166	2.07674	4.38466	1.06835	0.280398	0.738341	FALSE	no	up	4.38466	-1.17094	0.148494	0.495013	FALSE	no	down	4.38466	-0.0750284	0.930152	0.997975	FALSE	no	down	4.38466	0.0279727	0.974783	0.996022	FALSE	no	up	4.38466	-2.23929	0.0189141	0.154219	FALSE	no	down	4.38466	-1.14338	0.249555	0.671055	FALSE	no	down	4.38466	-1.04038	0.306834	0.660273	FALSE	no	down	4.38466	1.09591	0.178408	0.411047	FALSE	no	up	4.38466	1.19891	0.155852	0.363071	FALSE	no	up	4.38466	0.103001	0.90772	0.99997	FALSE	no	up
MSI2	558	553	229	498	188	211	428	537	347	486	441	244	396	325	210	421.07	431.012	232.183	419.245	216.46	265.804	501.25	569.331	312.774	403.672	397.533	257.517	390.678	373.174	269.254	8.61644	8.63663	8.13725	8.61207	8.09007	8.24253	8.76586	8.88208	8.36617	8.57942	8.56591	8.21544	8.55071	8.51162	8.25257	364.064	0.265141	0.436594	0.838054	FALSE	no	up	364.064	-0.349285	0.303504	0.682552	FALSE	no	down	364.064	0.0349537	0.918077	0.997696	FALSE	no	up	364.064	0.0702871	0.836469	0.98187	FALSE	no	up	364.064	-0.614426	0.0713504	0.341418	FALSE	no	down	364.064	-0.230187	0.499786	0.848672	FALSE	no	down	364.064	-0.194854	0.568611	0.838052	FALSE	no	down	364.064	0.384239	0.258075	0.513303	FALSE	no	up	364.064	0.419572	0.217778	0.446434	FALSE	no	up	364.064	0.0353334	0.917427	0.99997	FALSE	no	up
MRPS23	1213	1293	1238	1140	813	885	779	800	1173	1315	1081	969	1037	862	854	915.338	1007.77	1255.21	959.718	936.074	1114.87	912.321	848.165	1057.3	1092.24	974.451	1022.68	1023.06	989.773	1094.97	9.89229	9.97805	10.1779	9.9344	9.9127	10.0687	9.89018	9.82642	10.0212	10.0507	9.94801	9.99119	9.99154	9.96202	10.0524	1013.6	0.0773156	0.52585	0.876912	FALSE	no	up	1013.6	0.170605	0.161887	0.514992	FALSE	no	up	1013.6	0.0387187	0.749728	0.983492	FALSE	no	up	1013.6	0.0307812	0.800707	0.979987	FALSE	no	up	1013.6	0.0932898	0.447272	0.784671	FALSE	no	up	1013.6	-0.0385969	0.752047	0.93916	FALSE	no	down	1013.6	-0.0465344	0.704553	0.898097	FALSE	no	down	1013.6	-0.131887	0.280677	0.538618	FALSE	no	down	1013.6	-0.139824	0.2549	0.491229	FALSE	no	down	1013.6	-0.00793756	0.948219	0.99997	FALSE	no	down
CUEDC1	3956	3751	2806	3798	2881	2813	2778	3145	3692	3464	3387	3011	2877	2502	2474	2985.22	2923.56	2845	3197.38	3317.13	3543.64	3253.44	3334.35	3327.85	2877.2	3053.16	3177.8	2838.34	2872.87	3172.07	11.5648	11.5457	11.521	11.628	11.662	11.7233	11.644	11.6668	11.6651	11.5311	11.5854	11.6223	11.5188	11.5299	11.6206	3114.6	-0.199149	0.00294036	0.0973039	FALSE	no	down	3114.6	-0.179598	0.00728675	0.0824021	FALSE	no	down	3114.6	-0.0563925	0.399107	0.899951	FALSE	no	down	3114.6	-0.0200623	0.765569	0.974601	FALSE	no	down	3114.6	0.0195507	0.770755	0.936587	FALSE	no	up	3114.6	0.142756	0.0332324	0.266339	FALSE	no	up	3114.6	0.179086	0.00792835	0.0961706	FALSE	no	up	3114.6	0.123206	0.0659623	0.211551	FALSE	no	up	3114.6	0.159536	0.0179548	0.0774987	FALSE	no	up	3114.6	0.0363301	0.589666	0.99997	FALSE	no	up
VEZF1	3042	3108	2521	2687	1939	2074	2147	2566	3091	2851	2586	2312	2237	2030	1984	2295.51	2422.4	2556.04	2262.07	2232.53	2612.69	2514.45	2720.49	2786.13	2368.04	2331.11	2440.08	2206.94	2330.9	2543.81	11.196	11.2452	11.2946	11.1828	11.1711	11.3148	11.2795	11.3523	11.3746	11.2245	11.2101	11.2519	11.1605	11.2101	11.2901	2441.55	0.0338942	0.682025	0.933685	FALSE	no	up	2441.55	-0.142106	0.0847842	0.372434	FALSE	no	down	2441.55	0.0265776	0.747185	0.983492	FALSE	no	up	2441.55	0.0389375	0.638313	0.947513	FALSE	no	up	2441.55	-0.176001	0.033744	0.223671	FALSE	no	down	2441.55	-0.00731661	0.929669	0.985138	FALSE	no	down	2441.55	0.00504329	0.951712	0.985613	FALSE	no	up	2441.55	0.168684	0.0411769	0.151426	FALSE	no	up	2441.55	0.181044	0.0291714	0.111562	FALSE	no	up	2441.55	0.0123599	0.881626	0.99997	FALSE	no	up
AC015813.7	19	20	7	9	10	6	16	17	11	11	9	12	9	14	5	14.3375	15.5882	7.0973	7.57672	11.5138	7.55842	18.7383	18.0235	9.91504	9.13661	8.11291	12.6648	8.87906	16.0752	6.4108	3.55727	3.57808	3.43233	3.43612	3.50678	3.44584	3.61441	3.60784	3.47937	3.46456	3.44742	3.52534	3.46251	3.57628	3.42829	11.4419	0.50623	0.325265	0.772126	FALSE	no	up	11.4419	-0.295626	0.535667	0.842713	FALSE	no	down	11.4419	0.342329	0.489902	0.932957	FALSE	no	up	11.4419	0.257339	0.610906	0.941999	FALSE	no	up	11.4419	-0.801855	0.119346	0.449137	FALSE	no	down	11.4419	-0.163901	0.758029	0.940863	FALSE	no	down	11.4419	-0.248891	0.645693	0.875405	FALSE	no	down	11.4419	0.637954	0.198382	0.4375	FALSE	no	up	11.4419	0.552965	0.274481	0.513814	FALSE	no	up	11.4419	-0.0849896	0.87103	0.99997	FALSE	no	down
AC015813.1	290	228	72	195	112	98	152	143	128	168	203	77	232	178	63	218.836	177.705	73.0008	164.162	128.955	123.454	178.014	151.609	115.375	139.541	182.991	81.2655	228.882	204.385	80.7761	7.50233	7.33452	6.75553	7.27281	7.10015	7.07258	7.33016	7.21259	7.02232	7.15291	7.35544	6.81555	7.53296	7.4374	6.82441	149.93	0.173839	0.708871	0.941017	FALSE	no	up	149.93	0.0813046	0.861208	0.964208	FALSE	no	up	149.93	0.218837	0.637858	0.970648	FALSE	no	up	149.93	-0.130215	0.779326	0.976594	FALSE	no	down	149.93	-0.0925342	0.842865	0.960674	FALSE	no	down	149.93	0.0449977	0.923188	0.98402	FALSE	no	up	149.93	-0.304054	0.514544	0.810283	FALSE	no	down	149.93	0.137532	0.767958	0.89099	FALSE	no	up	149.93	-0.21152	0.649857	0.82094	FALSE	no	down	149.93	-0.349052	0.453671	0.99997	FALSE	no	down
SRSF1	2457	2632	1839	2414	1609	1586	1579	1850	2143	2542	2410	2014	2174	1835	1623	1854.07	2051.4	1864.56	2032.24	1852.58	1997.94	1849.24	1961.38	1931.63	2111.39	2172.46	2125.57	2144.79	2107	2080.95	10.8985	10.9908	10.9038	10.9821	10.8981	10.9666	10.8965	10.9497	10.9358	11.0173	11.0435	11.0233	11.0316	11.0152	11.0037	2009.15	-0.0281669	0.662344	0.927141	FALSE	no	down	2009.15	0.00705853	0.91282	0.978093	FALSE	no	up	2009.15	-0.151087	0.0180163	0.274865	FALSE	no	down	2009.15	-0.134067	0.0374809	0.363233	FALSE	no	down	2009.15	0.0352254	0.588211	0.861622	FALSE	no	up	2009.15	-0.12292	0.0565702	0.3524	FALSE	no	down	2009.15	-0.1059	0.103415	0.402199	FALSE	no	down	2009.15	-0.158146	0.0141215	0.0672821	FALSE	no	down	2009.15	-0.141125	0.0299144	0.113461	FALSE	no	down	2009.15	0.0170208	0.791576	0.99997	FALSE	no	up
AC015813.5	31	30	35	49	18	19	14	15	30	48	31	30	36	17	33	23.3928	23.3822	35.4865	41.251	20.7249	23.935	16.396	15.9031	27.041	39.8688	27.9445	31.6619	35.5162	19.5199	42.3113	4.74185	4.74222	4.8987	4.97194	4.7146	4.75769	4.65725	4.64498	4.79429	4.95624	4.80624	4.85218	4.89972	4.69854	4.96608	28.289	-0.1019	0.781899	0.958919	FALSE	no	down	28.289	0.441654	0.247693	0.624784	FALSE	no	up	28.289	-0.290715	0.418778	0.90879	FALSE	no	down	28.289	-0.252673	0.490451	0.910204	FALSE	no	down	28.289	0.543554	0.160418	0.516211	FALSE	no	up	28.289	-0.188815	0.604995	0.88985	FALSE	no	down	28.289	-0.150773	0.685098	0.892335	FALSE	no	down	28.289	-0.732369	0.0534058	0.181458	FALSE	no	down	28.289	-0.694327	0.0717993	0.215569	FALSE	no	down	28.289	0.0380424	0.916619	0.99997	FALSE	no	up
DYNLL2	2830	2848	2445	2652	1954	2038	1702	2101	2573	2828	2663	2475	2176	1939	2275	2135.54	2219.75	2478.98	2232.61	2249.8	2567.34	1993.29	2227.49	2319.22	2348.94	2400.52	2612.11	2146.76	2226.42	2916.92	11.1065	11.1417	11.2431	11.147	11.1541	11.2754	11.0448	11.1449	11.1818	11.1935	11.2135	11.2916	11.1114	11.1445	11.3949	2338.38	-0.0447332	0.698512	0.938218	FALSE	no	down	2338.38	0.0625609	0.5882	0.869232	FALSE	no	up	2338.38	-0.107449	0.351149	0.875574	FALSE	no	down	2338.38	-0.0927025	0.422253	0.887602	FALSE	no	down	2338.38	0.107294	0.3542	0.720007	FALSE	no	up	2338.38	-0.0627155	0.587165	0.884163	FALSE	no	down	2338.38	-0.0479694	0.678642	0.889995	FALSE	no	down	2338.38	-0.17001	0.141249	0.35285	FALSE	no	down	2338.38	-0.155263	0.18011	0.396405	FALSE	no	down	2338.38	0.0147461	0.898437	0.99997	FALSE	no	up
AC015813.6	126	114	64	103	55	44	68	58	112	100	102	60	111	93	50	95.0804	88.8525	64.8896	86.7114	63.3261	55.4284	79.6378	61.492	100.953	83.0601	91.9463	63.3238	109.508	106.785	64.108	6.43673	6.39179	6.20703	6.37556	6.19739	6.13557	6.32278	6.17996	6.47402	6.34853	6.41248	6.19507	6.52711	6.50582	6.20656	81.0069	0.268781	0.303583	0.755582	FALSE	no	up	81.0069	0.0411231	0.873196	0.967078	FALSE	no	up	81.0069	0.0645467	0.800944	0.988132	FALSE	no	up	81.0069	-0.173048	0.500113	0.912431	FALSE	no	down	81.0069	-0.227658	0.389987	0.745125	FALSE	no	down	81.0069	-0.204235	0.437806	0.820714	FALSE	no	down	81.0069	-0.441829	0.0939907	0.384069	FALSE	no	down	81.0069	0.0234236	0.928118	0.970902	FALSE	no	up	81.0069	-0.214171	0.410558	0.647457	FALSE	no	down	81.0069	-0.237594	0.358258	0.99997	FALSE	no	down
MKS1	213	166	127	195	148	109	98	135	159	206	211	159	198	141	128	160.731	129.382	128.765	164.162	170.405	137.311	114.772	143.128	143.317	171.104	190.203	167.808	195.339	161.9	164.117	7.30415	7.14729	7.14764	7.31969	7.34573	7.19379	7.07593	7.22064	7.22057	7.351	7.4317	7.33498	7.45123	7.30836	7.3177	156.163	-0.172151	0.267083	0.730887	FALSE	no	down	156.163	0.0613677	0.696287	0.913493	FALSE	no	up	156.163	-0.333545	0.0278058	0.34407	FALSE	no	down	156.163	-0.315822	0.0408893	0.379287	FALSE	no	down	156.163	0.233518	0.14171	0.487659	FALSE	no	up	156.163	-0.161394	0.292654	0.715638	FALSE	no	down	156.163	-0.143672	0.357651	0.70528	FALSE	no	down	156.163	-0.394913	0.0110935	0.0556682	FALSE	no	down	156.163	-0.37719	0.0171666	0.0749217	FALSE	no	down	156.163	0.0177225	0.907609	0.99997	FALSE	no	up
TSPOAP1	201	198	161	197	143	148	156	177	255	172	135	127	166	116	104	151.676	154.323	163.238	165.846	164.648	186.441	182.699	187.656	229.849	142.863	121.694	134.035	163.769	133.195	133.345	7.28055	7.29337	7.33474	7.34688	7.34075	7.4318	7.41744	7.43884	7.6023	7.23768	7.1281	7.19584	7.33718	7.1929	7.19549	161.018	-0.138209	0.339759	0.780633	FALSE	no	down	161.018	-0.362948	0.0107062	0.106262	FALSE	no	down	161.018	0.23221	0.112934	0.63196	FALSE	no	up	161.018	0.116302	0.433898	0.891415	FALSE	no	up	161.018	-0.224739	0.119211	0.448945	FALSE	no	down	161.018	0.370419	0.0125928	0.153607	FALSE	no	up	161.018	0.254511	0.0909491	0.376618	FALSE	no	up	161.018	0.595158	4.55209e-05	0.00060581	FALSE	no	up	161.018	0.47925	0.00121207	0.00907394	FALSE	no	up	161.018	-0.115908	0.446362	0.99997	FALSE	no	down
RNF43	11	13	6	13	6	6	8	10	15	9	8	8	9	3	8	8.30067	10.1323	6.0834	10.9442	6.9083	7.55842	9.36915	10.6021	13.5205	7.47541	7.21147	8.44317	8.87906	3.44469	10.2573	3.10012	3.13441	3.06191	3.14819	3.07799	3.08943	3.11828	3.13922	3.19105	3.08489	3.08068	3.10321	3.1107	3.01902	3.13146	8.60867	-0.0624256	0.907215	0.981603	FALSE	no	down	8.60867	-0.445201	0.387244	0.753084	FALSE	no	down	8.60867	0.105431	0.84332	0.991903	FALSE	no	up	8.60867	0.138862	0.801674	0.980466	FALSE	no	up	8.60867	-0.382775	0.469662	0.798997	FALSE	no	down	8.60867	0.167857	0.759129	0.940953	FALSE	no	up	8.60867	0.201287	0.722288	0.905577	FALSE	no	up	8.60867	0.550632	0.296279	0.55504	FALSE	no	up	8.60867	0.584063	0.285483	0.52556	FALSE	no	up	8.60867	0.0334309	0.952759	0.99997	FALSE	no	up
SETP3	3	6	1	1	3	0	1	3	0	2	2	2	2	2	3	2.26382	4.67645	1.0139	0.841858	3.45415	0	1.17114	3.18062	0	1.6612	1.80287	2.11079	1.97312	2.29646	3.84648	1.01173	1.0629	0.986491	0.98116	1.03256	0.970167	0.990684	1.02842	0.964069	0.998694	1.00187	1.00807	1.00541	1.01142	1.03797	2.01952	0.931117	0.433143	0.835985	FALSE	no	up	2.01952	0.942449	0.425923	0.778195	FALSE	no	up	2.01952	0.549768	0.621113	0.966508	FALSE	no	up	2.01952	0.0203402	0.985091	0.997791	FALSE	no	up	2.01952	0.0113317	0.993078	0.998874	FALSE	no	up	2.01952	-0.38135	0.758757	0.940863	FALSE	no	down	2.01952	-0.910777	0.455513	0.773462	FALSE	no	down	2.01952	-0.392681	0.75104	0.883265	FALSE	no	down	2.01952	-0.922109	0.448399	0.680127	FALSE	no	down	2.01952	-0.529428	0.644377	0.99997	FALSE	no	down
MTMR4	1327	1237	1049	1149	806	719	786	939	1115	1208	1081	936	899	824	811	1001.36	964.127	1063.58	967.295	928.015	905.751	920.519	995.534	1005.02	1003.37	974.451	987.851	886.919	946.141	1039.83	9.95143	9.91737	10.0056	9.92032	9.88362	9.8624	9.8765	9.94604	9.95463	9.95319	9.92692	9.93911	9.84357	9.90072	9.98488	972.651	0.109907	0.163487	0.633082	FALSE	no	up	972.651	0.0497984	0.525874	0.837155	FALSE	no	up	972.651	0.0290141	0.70965	0.978363	FALSE	no	up	972.651	0.0775201	0.326661	0.837093	FALSE	no	up	972.651	-0.0601091	0.451751	0.787786	FALSE	no	down	972.651	-0.0808934	0.307737	0.730618	FALSE	no	down	972.651	-0.0323874	0.687059	0.892767	FALSE	no	down	972.651	-0.0207843	0.792332	0.903101	FALSE	no	down	972.651	0.0277217	0.729064	0.870003	FALSE	no	up	972.651	0.048506	0.541594	0.99997	FALSE	no	up
SEPTIN4	29	40	30	36	43	26	29	40	57	19	13	25	21	18	12	21.8836	31.1763	30.417	30.3069	49.5095	32.7532	33.9632	42.4082	51.3779	15.7814	11.7186	26.3849	20.7178	20.6681	15.3859	4.72774	4.85818	4.84618	4.84614	5.05587	4.87142	4.88672	4.98526	5.08972	4.63795	4.57875	4.79514	4.71806	4.72221	4.65708	28.9635	-0.428774	0.192318	0.66724	FALSE	no	down	28.9635	-0.628286	0.0525664	0.285007	FALSE	no	down	28.9635	0.646673	0.0667643	0.507099	FALSE	no	up	28.9635	0.541114	0.132564	0.628747	FALSE	no	up	28.9635	-0.199512	0.535939	0.834355	FALSE	no	down	28.9635	1.07545	0.0021911	0.0510751	FALSE	no	up	28.9635	0.969889	0.00676956	0.0861407	FALSE	no	up	28.9635	1.27496	0.000235119	0.00240971	FALSE	yes	up	28.9635	1.1694	0.000948669	0.00741093	FALSE	yes	up	28.9635	-0.105558	0.781287	0.99997	FALSE	no	down
TEX14	34	28	19	20	16	6	21	22	21	26	36	14	28	34	13	25.6566	21.8234	19.2641	16.8372	18.4221	7.55842	24.594	23.3245	18.9287	21.5956	32.4516	14.7755	27.6237	39.0398	16.6681	4.49866	4.44218	4.40599	4.36662	4.39587	4.24408	4.47818	4.46243	4.39972	4.43879	4.58601	4.3415	4.52075	4.65311	4.37416	21.9042	0.623123	0.133811	0.591225	FALSE	no	up	21.9042	0.0114146	0.976809	0.996735	FALSE	no	up	21.9042	-0.0465534	0.90416	0.996396	FALSE	no	down	21.9042	-0.321164	0.406719	0.881093	FALSE	no	down	21.9042	-0.611709	0.148307	0.498813	FALSE	no	down	21.9042	-0.669677	0.10878	0.479034	FALSE	no	down	21.9042	-0.944287	0.0238832	0.185193	FALSE	no	down	21.9042	-0.057968	0.883247	0.946953	FALSE	no	down	21.9042	-0.332578	0.400023	0.636862	FALSE	no	down	21.9042	-0.27461	0.480444	0.99997	FALSE	no	down
RAD51C	384	383	334	356	300	300	237	245	377	410	357	352	300	264	277	289.769	298.513	338.642	299.701	345.415	377.921	277.561	259.751	339.815	340.546	321.812	371.5	295.969	303.132	355.159	8.23969	8.26397	8.36778	8.26741	8.38378	8.45833	8.20798	8.15563	8.37096	8.37296	8.32578	8.44521	8.25779	8.27747	8.4063	321.014	-0.139788	0.292518	0.748076	FALSE	no	down	321.014	0.0727808	0.58645	0.868518	FALSE	no	up	321.014	-0.159044	0.226655	0.780825	FALSE	no	down	321.014	-0.0418404	0.754608	0.972835	FALSE	no	down	321.014	0.212569	0.115069	0.441408	FALSE	no	up	321.014	-0.0192559	0.884599	0.974182	FALSE	no	down	321.014	0.0979476	0.467998	0.782265	FALSE	no	up	321.014	-0.231825	0.0828431	0.247859	FALSE	no	down	321.014	-0.114621	0.399121	0.636017	FALSE	no	down	321.014	0.117203	0.3808	0.99997	FALSE	no	up
PPM1E	76	96	92	91	64	65	55	59	87	108	92	79	61	66	45	57.3501	74.8231	93.2787	76.6091	73.6885	81.8829	64.4129	62.5522	78.419	89.7049	82.932	83.3763	60.1803	75.7831	57.6972	6.06178	6.21394	6.34885	6.22806	6.20477	6.26482	6.13186	6.11484	6.24192	6.32738	6.27629	6.27777	6.09319	6.22069	6.07882	74.1793	-0.0539295	0.794282	0.960227	FALSE	no	down	74.1793	0.114864	0.582431	0.867068	FALSE	no	up	74.1793	-0.198042	0.32614	0.863511	FALSE	no	down	74.1793	0.205694	0.333987	0.840786	FALSE	no	up	74.1793	0.168793	0.428246	0.772342	FALSE	no	up	74.1793	-0.144113	0.484192	0.843381	FALSE	no	down	74.1793	0.259624	0.231525	0.58464	FALSE	no	up	74.1793	-0.312906	0.132661	0.339279	FALSE	no	down	74.1793	0.0908306	0.678302	0.840198	FALSE	no	up	74.1793	0.403737	0.0569855	0.99997	FALSE	no	up
TRIM37	2447	2436	1959	2111	1375	1468	1445	1651	2014	2477	2254	1848	1866	1573	1704	1846.52	1898.64	1986.23	1777.16	1583.15	1849.29	1692.3	1750.4	1815.35	2057.4	2031.83	1950.37	1840.92	1806.16	2184.8	10.8563	10.8817	10.9231	10.8215	10.7185	10.8577	10.7777	10.8079	10.8408	10.9556	10.944	10.9063	10.8535	10.8363	11.0107	1871.37	0.137197	0.109699	0.553424	FALSE	no	up	1871.37	0.123382	0.149767	0.496537	FALSE	no	up	1871.37	-0.0763442	0.369756	0.881723	FALSE	no	down	1871.37	-0.0244067	0.775609	0.976316	FALSE	no	down	1871.37	-0.0138153	0.872932	0.969993	FALSE	no	down	1871.37	-0.213542	0.0128598	0.155256	FALSE	no	down	1871.37	-0.161604	0.0612566	0.308953	FALSE	no	down	1871.37	-0.199726	0.019821	0.087292	FALSE	no	down	1871.37	-0.147789	0.0865584	0.246059	FALSE	no	down	1871.37	0.0519375	0.544454	0.99997	FALSE	no	up
AC099850.2	43	30	31	45	33	24	26	32	35	62	41	45	42	37	14	32.4481	23.3822	31.4309	37.8836	37.9956	30.2337	30.4498	33.9266	31.5479	51.4972	36.9588	47.4928	41.4356	42.4845	17.9503	5.09364	4.97237	5.08359	5.16034	5.15886	5.07257	5.07389	5.11337	5.08378	5.31109	5.149	5.26139	5.19876	5.20699	4.9261	35.1412	-0.293388	0.336417	0.778354	FALSE	no	down	35.1412	-0.140835	0.647353	0.892643	FALSE	no	down	35.1412	-0.6439	0.0285059	0.348163	FALSE	no	down	35.1412	-0.24608	0.424892	0.88875	FALSE	no	down	35.1412	0.152554	0.621614	0.877162	FALSE	no	up	35.1412	-0.350512	0.235165	0.656998	FALSE	no	down	35.1412	0.0473083	0.87855	0.964547	FALSE	no	up	35.1412	-0.503065	0.0913914	0.264903	FALSE	no	down	35.1412	-0.105245	0.736053	0.87375	FALSE	no	down	35.1412	0.39782	0.18267	0.99997	FALSE	no	up
SKA2	2683	2926	2422	2862	2508	2430	1694	1862	2795	2865	2654	2986	2162	2215	2287	2024.61	2280.55	2455.66	2409.4	2887.67	3061.16	1983.92	1974.1	2519.32	2379.67	2392.41	3151.41	2132.95	2543.33	2932.3	11.0869	11.1935	11.2611	11.2436	11.4108	11.465	11.0698	11.0653	11.2846	11.2323	11.2372	11.4924	11.1335	11.2933	11.425	2475.23	-0.305738	0.0380845	0.36054	FALSE	no	down	2475.23	0.0609733	0.679617	0.906319	FALSE	no	up	2475.23	-0.228831	0.120382	0.643629	FALSE	no	down	2475.23	-0.170186	0.248774	0.772757	FALSE	no	down	2475.23	0.366712	0.013016	0.122974	FALSE	no	up	2475.23	0.0769077	0.601737	0.888625	FALSE	no	up	2475.23	0.135553	0.358385	0.705399	FALSE	no	up	2475.23	-0.289804	0.0495666	0.172311	FALSE	no	down	2475.23	-0.231159	0.117843	0.303549	FALSE	no	down	2475.23	0.0586448	0.690933	0.99997	FALSE	no	up
PRR11	5314	5869	4440	5106	3463	3863	3261	3962	4868	5716	5587	5705	4237	4180	4401	4009.98	4574.34	4501.71	4298.53	3987.24	4866.36	3819.1	4200.54	4387.86	4747.71	5036.31	6021.04	4180.06	4799.6	5642.79	12.0384	12.1593	12.1445	12.1019	12.0335	12.2167	11.9945	12.0809	12.1209	12.1938	12.2489	12.4181	12.0764	12.2039	12.356	4604.88	-0.00718229	0.952801	0.991079	FALSE	no	down	4604.88	0.0765187	0.528354	0.83799	FALSE	no	up	4604.88	-0.272207	0.0246376	0.31917	FALSE	no	down	4604.88	-0.159846	0.187597	0.703546	FALSE	no	down	4604.88	0.083701	0.490917	0.809611	FALSE	no	up	4604.88	-0.265025	0.0288862	0.245671	FALSE	no	down	4604.88	-0.152663	0.20877	0.559572	FALSE	no	down	4604.88	-0.348726	0.00404321	0.0252194	FALSE	no	down	4604.88	-0.236364	0.05167	0.169224	FALSE	no	down	4604.88	0.112362	0.354094	0.99997	FALSE	no	up
SMG8	1004	940	728	924	591	614	621	672	814	887	852	739	823	659	551	757.625	732.643	738.119	777.877	680.467	773.478	727.281	712.459	733.713	736.743	768.022	779.938	811.94	756.683	706.471	9.55653	9.52682	9.53346	9.57995	9.4629	9.57455	9.52057	9.50252	9.52816	9.53177	9.56856	9.58209	9.61797	9.55529	9.49546	746.231	-0.00336375	0.966962	0.994456	FALSE	no	down	746.231	0.0360581	0.656912	0.896973	FALSE	no	up	746.231	-0.0349217	0.6634	0.974653	FALSE	no	down	746.231	-0.0322848	0.691739	0.961521	FALSE	no	down	746.231	0.0394218	0.632673	0.883708	FALSE	no	up	746.231	-0.0315579	0.698782	0.922326	FALSE	no	down	746.231	-0.028921	0.72662	0.907397	FALSE	no	down	746.231	-0.0709798	0.383906	0.636058	FALSE	no	down	746.231	-0.0683429	0.408505	0.645656	FALSE	no	down	746.231	0.0026369	0.974272	0.99997	FALSE	no	up
GDPD1	25	37	21	11	21	19	21	11	19	22	24	8	16	6	8	18.8652	28.8381	21.2919	9.26044	24.179	23.935	24.594	11.6623	17.126	18.2732	21.6344	8.44317	15.785	6.88937	10.2573	4.13167	4.27926	4.16442	3.97199	4.20078	4.19465	4.20568	4.02072	4.10365	4.12173	4.17166	3.96899	4.0833	3.94872	4.00627	17.4023	0.299243	0.51214	0.871654	FALSE	no	up	17.4023	0.379775	0.40654	0.766883	FALSE	no	up	17.4023	0.500006	0.272981	0.825244	FALSE	no	up	17.4023	1.05136	0.0316214	0.333063	FALSE	no	up	17.4023	0.0805315	0.864799	0.967512	FALSE	no	up	17.4023	0.200763	0.670304	0.913525	FALSE	no	up	17.4023	0.752118	0.135339	0.459118	FALSE	no	up	17.4023	0.120231	0.799181	0.905924	FALSE	no	up	17.4023	0.671587	0.183207	0.400897	FALSE	no	up	17.4023	0.551355	0.273292	0.99997	FALSE	no	up
YPEL2	36	36	45	46	25	30	55	60	75	35	34	41	37	14	20	27.1658	28.0587	45.6255	38.7255	28.7846	37.7921	64.4129	63.6124	67.6026	29.071	30.6488	43.2713	36.5028	16.0752	25.6432	5.10533	5.11833	5.32669	5.25236	5.13922	5.24147	5.50105	5.49962	5.54426	5.1334	5.15544	5.30111	5.2267	4.97919	5.10634	38.8661	-0.0866749	0.776763	0.957863	FALSE	no	down	38.8661	-0.976025	0.000726524	0.0158758	FALSE	no	down	38.8661	-0.03887	0.897579	0.995789	FALSE	no	down	38.8661	0.331823	0.299177	0.817775	FALSE	no	up	38.8661	-0.88935	0.00255031	0.0404113	FALSE	no	down	38.8661	0.047805	0.876516	0.97145	FALSE	no	up	38.8661	0.418498	0.197832	0.546406	FALSE	no	up	38.8661	0.937155	0.00127461	0.0096883	FALSE	no	up	38.8661	1.30785	2.33455e-05	0.000317182	FALSE	yes	up	38.8661	0.370693	0.248892	0.99997	FALSE	no	up
DHX40	859	907	805	854	760	580	618	731	951	742	669	629	597	526	517	648.207	706.923	816.189	718.947	875.051	730.647	723.767	775.011	857.2	616.306	603.06	663.844	588.977	603.968	662.877	9.38498	9.46114	9.58907	9.47604	9.65159	9.48996	9.48172	9.54249	9.63393	9.34147	9.3231	9.40622	9.30336	9.32539	9.40529	706.065	-0.0997026	0.37064	0.799919	FALSE	no	down	706.065	-0.121768	0.273292	0.652123	FALSE	no	down	706.065	0.203793	0.0679003	0.510349	FALSE	no	up	706.065	0.225502	0.0454809	0.398408	FALSE	no	up	706.065	-0.0220652	0.843602	0.960674	FALSE	no	down	706.065	0.303496	0.00688847	0.107253	FALSE	no	up	706.065	0.325205	0.00414121	0.0622816	FALSE	no	up	706.065	0.325561	0.00368273	0.0234943	FALSE	no	up	706.065	0.34727	0.00215915	0.0144901	FALSE	no	up	706.065	0.0217092	0.84855	0.99997	FALSE	no	up
AC091271.1	22	24	16	9	8	14	13	11	21	11	15	17	16	12	9	16.6013	18.7058	16.2224	7.57672	9.21106	17.6363	15.2249	11.6623	18.9287	9.13661	13.5215	17.9417	15.785	13.7787	11.5394	3.86485	3.89859	3.85546	3.7087	3.74759	3.87279	3.8393	3.78455	3.89888	3.73653	3.81315	3.88063	3.84901	3.81788	3.78559	14.2315	0.628739	0.154942	0.624973	FALSE	no	up	14.2315	0.162977	0.697503	0.913819	FALSE	no	up	14.2315	0.365608	0.384786	0.89044	FALSE	no	up	14.2315	0.318319	0.460271	0.89974	FALSE	no	up	14.2315	-0.465762	0.307491	0.682138	FALSE	no	down	14.2315	-0.263132	0.565331	0.874068	FALSE	no	down	14.2315	-0.31042	0.506479	0.805939	FALSE	no	down	14.2315	0.20263	0.641895	0.825425	FALSE	no	up	14.2315	0.155342	0.727491	0.869063	FALSE	no	up	14.2315	-0.0472883	0.915764	0.99997	FALSE	no	down
CLTC	16934	17113	14874	15143	10593	11318	10499	13039	16453	16767	14860	13619	13953	11240	11474	12778.5	13338	15080.7	12748.3	12196.6	14257.7	12295.8	13824	14830.2	13926.7	13395.3	14373.4	13765.5	12906.1	14711.5	13.6737	13.7133	13.8282	13.6715	13.6309	13.7755	13.6383	13.7467	13.8125	13.7536	13.7173	13.7831	13.7427	13.6829	13.8049	13628.6	0.0715637	0.43982	0.840934	FALSE	no	up	13628.6	0.00840104	0.927724	0.982665	FALSE	no	up	13628.6	-0.0174532	0.850467	0.992498	FALSE	no	down	13628.6	-0.00658205	0.943357	0.992107	FALSE	no	down	13628.6	-0.0631626	0.495613	0.811504	FALSE	no	down	13628.6	-0.0890169	0.336702	0.753653	FALSE	no	down	13628.6	-0.0781457	0.399317	0.736333	FALSE	no	down	13628.6	-0.0258543	0.780167	0.896769	FALSE	no	down	13628.6	-0.0149831	0.871587	0.945371	FALSE	no	down	13628.6	0.0108712	0.9066	0.99997	FALSE	no	up
PTRH2	1473	1446	1208	1175	810	833	840	904	1020	1314	1250	1146	1213	1088	893	1111.54	1127.02	1224.79	989.183	932.62	1049.36	983.761	958.426	919.395	1091.41	1126.79	1209.48	1196.7	1249.27	1144.97	10.1044	10.117	10.1924	10	9.94899	10.0529	9.99574	9.97261	9.93581	10.0879	10.1167	10.1808	10.1713	10.2103	10.1308	1087.65	0.220336	0.00444646	0.122949	FALSE	no	up	1087.65	0.274888	0.000388145	0.00986474	FALSE	no	up	1087.65	0.0146336	0.847732	0.992498	FALSE	no	up	1087.65	-0.0542154	0.480407	0.907585	FALSE	no	down	1087.65	0.0545528	0.490108	0.809611	FALSE	no	up	1087.65	-0.205702	0.00819926	0.118575	FALSE	no	down	1087.65	-0.274551	0.000462938	0.0144538	FALSE	no	down	1087.65	-0.260255	0.000825671	0.00669987	FALSE	no	down	1087.65	-0.329104	2.71669e-05	0.000361293	FALSE	no	down	1087.65	-0.068849	0.372383	0.99997	FALSE	no	down
VMP1	5089	4389	3443	4347	3034	2850	3396	3200	4162	4192	3582	3037	4085	2898	2384	3840.19	3420.82	3490.86	3659.56	3493.3	3590.25	3977.21	3392.66	3751.49	3481.88	3228.94	3205.24	4030.1	3327.57	3056.67	11.8623	11.7551	11.7738	11.8175	11.7745	11.7997	11.8948	11.7476	11.8405	11.7714	11.7024	11.6958	11.9072	11.7299	11.6531	3529.78	0.00120261	0.99031	0.998505	FALSE	no	up	3529.78	-0.0484833	0.624137	0.882589	FALSE	no	down	3529.78	0.116725	0.238116	0.792258	FALSE	no	up	3529.78	0.045348	0.647268	0.949971	FALSE	no	up	3529.78	-0.0496859	0.61638	0.875477	FALSE	no	down	3529.78	0.115523	0.24408	0.667177	FALSE	no	up	3529.78	0.0441454	0.656755	0.880248	FALSE	no	up	3529.78	0.165209	0.0954997	0.273158	FALSE	no	up	3529.78	0.0938313	0.344524	0.585076	FALSE	no	up	3529.78	-0.0713774	0.472093	0.99997	FALSE	no	down
TUBD1	186	175	97	139	130	97	113	116	117	154	123	99	112	93	90	140.357	136.396	98.3482	117.018	149.68	122.194	132.339	122.984	105.46	127.913	110.876	104.484	110.495	106.785	115.394	7.01707	6.99574	6.77485	6.8869	7.05811	6.91608	6.97052	6.92081	6.81769	6.94906	6.85071	6.81352	6.84902	6.82834	6.87869	120.048	-0.0384035	0.824971	0.966721	FALSE	no	down	120.048	0.0709478	0.684138	0.908107	FALSE	no	up	120.048	0.133225	0.441713	0.913815	FALSE	no	up	120.048	0.183545	0.300983	0.819156	FALSE	no	up	120.048	0.109351	0.537944	0.834854	FALSE	no	up	120.048	0.171629	0.330421	0.747849	FALSE	no	up	120.048	0.221949	0.218951	0.570712	FALSE	no	up	120.048	0.0622774	0.725067	0.869858	FALSE	no	up	120.048	0.112597	0.53448	0.744348	FALSE	no	up	120.048	0.0503199	0.779927	0.99997	FALSE	no	up
RPS6KB1	1184	1253	972	996	762	846	715	877	1109	1267	1118	967	922	804	881	893.454	976.598	985.51	838.49	877.354	1065.74	837.368	929.801	999.616	1052.37	1007.8	1020.57	909.61	923.176	1129.58	9.84299	9.92236	9.93042	9.78747	9.82764	10.0005	9.78722	9.87859	9.94325	9.98978	9.95059	9.96177	9.85911	9.87233	10.053	963.136	0.0399369	0.72022	0.943759	FALSE	no	up	963.136	0.0436515	0.695137	0.913128	FALSE	no	up	963.136	-0.110206	0.319388	0.857856	FALSE	no	down	963.136	-0.0518225	0.641971	0.948245	FALSE	no	down	963.136	0.00371456	0.9736	0.996295	FALSE	no	up	963.136	-0.150143	0.178288	0.593601	FALSE	no	down	963.136	-0.0917594	0.413947	0.745376	FALSE	no	down	963.136	-0.153858	0.167338	0.394162	FALSE	no	down	963.136	-0.095474	0.394809	0.632083	FALSE	no	down	963.136	0.0583839	0.600539	0.99997	FALSE	no	up
RNFT1	187	175	146	167	159	141	134	167	222	172	166	139	131	121	123	141.111	136.396	148.029	140.59	183.07	177.623	156.933	177.054	200.104	142.863	149.638	146.7	129.24	138.936	157.706	7.20367	7.1796	7.23925	7.20168	7.39442	7.37067	7.28101	7.37019	7.46699	7.21305	7.24669	7.23301	7.14479	7.19579	7.28434	155.066	-0.228052	0.126261	0.579046	FALSE	no	down	155.066	-0.335609	0.0230156	0.173317	FALSE	no	down	155.066	-0.0473057	0.750586	0.983492	FALSE	no	down	155.066	0.00228331	0.988071	0.997791	FALSE	no	up	155.066	-0.107557	0.469878	0.799016	FALSE	no	down	155.066	0.180746	0.228227	0.650039	FALSE	no	up	155.066	0.230335	0.134389	0.457245	FALSE	no	up	155.066	0.288303	0.0522091	0.178556	FALSE	no	up	155.066	0.337892	0.026612	0.104465	FALSE	no	up	155.066	0.049589	0.746725	0.99997	FALSE	no	up
HEATR6	1002	1030	740	971	664	639	651	743	842	853	859	641	748	665	553	756.116	802.79	750.286	817.444	764.518	804.972	762.415	787.733	758.951	708.502	774.332	676.509	737.948	763.572	709.035	9.56356	9.61691	9.55676	9.63301	9.57329	9.6187	9.57086	9.59975	9.56687	9.50635	9.58464	9.46681	9.54218	9.5722	9.50772	758.342	-0.0480281	0.536674	0.880514	FALSE	no	down	758.342	0.00101809	0.989551	0.998319	FALSE	no	up	758.342	0.0963951	0.213249	0.770204	FALSE	no	up	758.342	0.06305	0.422291	0.887602	FALSE	no	up	758.342	0.0490462	0.533995	0.833265	FALSE	no	up	758.342	0.144423	0.0660444	0.382514	FALSE	no	up	758.342	0.111078	0.163307	0.502553	FALSE	no	up	758.342	0.095377	0.224831	0.473234	FALSE	no	up	758.342	0.0620319	0.436314	0.670853	FALSE	no	up	758.342	-0.0333451	0.674511	0.99997	FALSE	no	down
AC025048.4	5	2	2	2	2	8	1	2	10	1	5	7	2	7	4	3.77303	1.55882	2.0278	1.68372	2.30277	10.0779	1.17114	2.12041	9.01367	0.830601	4.50717	7.38777	1.97312	8.0376	5.12864	1.98445	1.93675	1.95127	1.94094	1.95842	2.08996	1.93796	1.95377	2.0853	1.92233	1.99932	2.05094	1.94974	2.05985	2.00827	4.10628	-0.87058	0.390544	0.811955	FALSE	no	down	4.10628	-0.772516	0.447436	0.792575	FALSE	no	down	4.10628	-0.747687	0.458658	0.922585	FALSE	no	down	4.10628	-1.01273	0.316217	0.829281	FALSE	no	down	4.10628	0.0980632	0.92038	0.985085	FALSE	no	up	4.10628	0.122893	0.899476	0.977942	FALSE	no	up	4.10628	-0.142152	0.884012	0.966453	FALSE	no	down	4.10628	0.0248296	0.979702	0.99116	FALSE	no	up	4.10628	-0.240215	0.805877	0.909959	FALSE	no	down	4.10628	-0.265044	0.7845	0.99997	FALSE	no	down
AC025048.2	24	13	19	21	28	10	16	27	24	26	17	22	17	17	18	18.1106	10.1323	19.2641	17.679	32.2387	12.5974	18.7383	28.6256	21.6328	21.5956	15.3244	23.2187	16.7715	19.5199	23.0789	4.27159	4.13888	4.29034	4.26563	4.45748	4.19892	4.28338	4.41639	4.325	4.32513	4.22988	4.34534	4.25358	4.29409	4.34036	19.9019	-0.405166	0.31725	0.765822	FALSE	no	down	19.9019	-0.551572	0.167542	0.523172	FALSE	no	down	19.9019	-0.34779	0.385343	0.89044	FALSE	no	down	19.9019	-0.323668	0.430239	0.889756	FALSE	no	down	19.9019	-0.146406	0.712836	0.917094	FALSE	no	down	19.9019	0.0573757	0.885597	0.974182	FALSE	no	up	19.9019	0.081498	0.841878	0.950343	FALSE	no	up	19.9019	0.203782	0.604298	0.802562	FALSE	no	up	19.9019	0.227904	0.571824	0.770687	FALSE	no	up	19.9019	0.0241223	0.952398	0.99997	FALSE	no	up
USP32	2432	2546	2261	2235	1806	1794	1463	1845	2606	2508	2418	2080	1943	1665	1820	1835.2	1984.37	2292.43	1881.55	2079.4	2259.97	1713.38	1956.08	2348.96	2083.15	2179.67	2195.22	1916.89	1911.8	2333.53	10.9026	10.9735	11.1062	10.9252	11.0163	11.0928	10.8419	10.9606	11.129	11.0179	11.0596	11.0661	10.9422	10.9399	11.1225	2064.77	-0.0253587	0.837963	0.970394	FALSE	no	down	2064.77	0.0206457	0.867761	0.966146	FALSE	no	up	2064.77	-0.0800228	0.517855	0.939067	FALSE	no	down	2064.77	-0.0118776	0.923747	0.988622	FALSE	no	down	2064.77	0.0460044	0.711284	0.91653	FALSE	no	up	2064.77	-0.0546641	0.659445	0.910611	FALSE	no	down	2064.77	0.0134811	0.913695	0.975257	FALSE	no	up	2064.77	-0.100668	0.417023	0.665988	FALSE	no	down	2064.77	-0.0325233	0.793721	0.904287	FALSE	no	down	2064.77	0.0681452	0.58303	0.99997	FALSE	no	up
RPL12P38	3	4	8	3	2	1	1	2	4	7	4	1	5	3	2	2.26382	3.11763	8.1112	2.52557	2.30277	1.25974	1.17114	2.12041	3.60547	5.8142	3.60574	1.0554	4.93281	3.44469	2.56432	1.66096	1.67946	1.7717	1.66725	1.66497	1.64735	1.64449	1.66088	1.68931	1.73412	1.68932	1.64043	1.71423	1.68564	1.67032	3.19299	1.07078	0.259824	0.726751	FALSE	no	up	3.19299	0.884208	0.338024	0.714945	FALSE	no	up	3.19299	0.284901	0.738187	0.981797	FALSE	no	up	3.19299	0.237469	0.785265	0.977324	FALSE	no	up	3.19299	-0.186572	0.857088	0.965373	FALSE	no	down	3.19299	-0.785879	0.419613	0.809887	FALSE	no	down	3.19299	-0.833311	0.400216	0.736607	FALSE	no	down	3.19299	-0.599307	0.526839	0.750047	FALSE	no	down	3.19299	-0.646739	0.502443	0.721965	FALSE	no	down	3.19299	-0.0474314	0.957832	0.99997	FALSE	no	down
APPBP2	1051	1252	891	1012	739	679	930	938	1112	1055	902	734	820	714	594	793.091	975.818	903.384	851.96	850.872	855.361	1089.16	994.473	1002.32	876.284	813.094	774.661	808.981	819.835	761.603	9.68554	9.87092	9.80108	9.7489	9.74793	9.75262	9.97023	9.8875	9.89503	9.77395	9.7077	9.66573	9.70339	9.7153	9.65169	878.06	0.0624311	0.486777	0.861067	FALSE	no	up	878.06	-0.207358	0.0195349	0.15734	FALSE	no	down	878.06	0.115127	0.19704	0.754625	FALSE	no	up	878.06	0.159421	0.0777828	0.505972	FALSE	no	up	878.06	-0.269789	0.00272488	0.042247	FALSE	no	down	878.06	0.0526956	0.560182	0.872824	FALSE	no	up	878.06	0.0969896	0.289595	0.645529	FALSE	no	up	878.06	0.322485	0.000313731	0.00307192	FALSE	no	up	878.06	0.366779	5.18901e-05	0.000639989	FALSE	no	up	878.06	0.0442939	0.626693	0.99997	FALSE	no	up
AC011921.1	8	4	1	2	0	3	7	5	3	3	1	2	1	3	2	6.03685	3.11763	1.0139	1.68372	0	3.77921	8.19801	5.30103	2.7041	2.4918	0.901434	2.11079	0.986562	3.44469	2.56432	1.60932	1.54793	1.50649	1.51773	1.4896	1.55857	1.63569	1.5879	1.53933	1.53472	1.5022	1.5283	1.50549	1.55321	1.53753	2.9556	0.971793	0.351853	0.78772	FALSE	no	up	2.9556	-0.609974	0.49774	0.820719	FALSE	no	down	2.9556	0.923703	0.360989	0.87815	FALSE	no	up	2.9556	0.607152	0.547091	0.927717	FALSE	no	up	2.9556	-1.58177	0.123986	0.458816	FALSE	no	down	2.9556	-0.0480895	0.96597	0.99091	FALSE	no	down	2.9556	-0.36464	0.745769	0.915154	FALSE	no	down	2.9556	1.53368	0.123279	0.323791	FALSE	no	up	2.9556	1.21713	0.219967	0.449331	FALSE	no	up	2.9556	-0.316551	0.772402	0.99997	FALSE	no	down
PPM1D	711	680	494	649	524	543	411	495	561	630	636	556	544	453	445	536.525	529.997	500.866	546.366	603.325	684.037	481.34	524.802	505.667	523.278	573.312	586.8	536.69	520.148	570.562	9.07812	9.06754	9.0196	9.09392	9.17992	9.29067	8.98673	9.05939	9.02741	9.05659	9.1358	9.15586	9.07852	9.05193	9.13112	548.248	-0.219721	0.0239181	0.287474	FALSE	no	down	548.248	0.0527585	0.591619	0.870275	FALSE	no	up	548.248	-0.100135	0.301321	0.84629	FALSE	no	down	548.248	-0.0517872	0.598852	0.939076	FALSE	no	down	548.248	0.272479	0.00585334	0.0712603	FALSE	no	up	548.248	0.119586	0.219621	0.641678	FALSE	no	up	548.248	0.167934	0.0897526	0.373468	FALSE	no	up	548.248	-0.152893	0.120494	0.319472	FALSE	no	down	548.248	-0.104546	0.29586	0.536061	FALSE	no	down	548.248	0.0483478	0.6238	0.99997	FALSE	no	up
BCAS3	219	230	150	219	154	119	228	219	236	168	155	120	169	134	96	165.259	179.264	152.085	184.367	177.313	149.909	267.021	232.185	212.723	139.541	139.722	126.648	166.729	153.863	123.087	7.38284	7.44458	7.32336	7.46583	7.43489	7.3153	7.75758	7.64507	7.5774	7.26041	7.2624	7.19875	7.38971	7.33254	7.18577	171.314	-0.0459508	0.757976	0.953119	FALSE	no	down	171.314	-0.512008	0.000403239	0.0101546	FALSE	no	down	171.314	0.291945	0.052291	0.460022	FALSE	no	up	171.314	0.158332	0.298376	0.817014	FALSE	no	up	171.314	-0.466057	0.0015806	0.0282264	FALSE	no	down	171.314	0.337896	0.0273316	0.23752	FALSE	no	up	171.314	0.204283	0.187265	0.534272	FALSE	no	up	171.314	0.803953	6.60052e-08	1.97576e-06	FALSE	no	up	171.314	0.67034	8.631e-06	0.000134787	FALSE	no	up	171.314	-0.133613	0.392239	0.99997	FALSE	no	down
LINC02875	7	5	9	8	4	6	3	12	13	10	15	7	9	9	6	5.28225	3.89704	9.12509	6.73486	4.60553	7.55842	3.51343	12.7225	11.7178	8.30601	13.5215	7.38777	8.87906	10.3341	7.69296	2.94936	2.92195	3.02264	2.97935	2.94598	2.9962	2.92765	3.08149	3.06902	3.0089	3.09965	2.99268	3.01857	3.04128	2.99838	8.08522	-0.0818298	0.89564	0.980926	FALSE	no	down	8.08522	-0.668515	0.257048	0.633669	FALSE	no	down	8.08522	-0.714539	0.218683	0.775175	FALSE	no	down	8.08522	-0.593705	0.321872	0.833428	FALSE	no	down	8.08522	-0.586685	0.333037	0.702429	FALSE	no	down	8.08522	-0.63271	0.289542	0.712321	FALSE	no	down	8.08522	-0.511875	0.40547	0.740153	FALSE	no	down	8.08522	-0.0460247	0.934705	0.972841	FALSE	no	down	8.08522	0.0748097	0.897514	0.955919	FALSE	no	up	8.08522	0.120834	0.832618	0.99997	FALSE	no	up
BRIP1	1254	1386	874	1492	1095	954	698	809	946	1256	1135	1045	1134	1022	863	946.277	1080.26	886.148	1256.05	1260.76	1201.79	817.459	857.707	852.694	1043.23	1023.13	1102.89	1118.76	1173.49	1106.5	9.93812	10.0567	9.88108	10.1945	10.1971	10.1529	9.81216	9.85295	9.84726	10.0252	10.0078	10.0752	10.0882	10.1314	10.078	1048.48	-0.350986	1.39298e-05	0.00323731	FALSE	no	down	1048.48	0.20589	0.0123957	0.117835	FALSE	no	up	1048.48	-0.119026	0.140801	0.680138	FALSE	no	down	1048.48	-0.220705	0.00666632	0.139962	FALSE	no	down	1048.48	0.556876	1.34412e-11	6.33687e-09	FALSE	no	up	1048.48	0.231959	0.00410067	0.0773304	FALSE	no	up	1048.48	0.130281	0.109254	0.412392	FALSE	no	up	1048.48	-0.324916	7.98811e-05	0.000982647	FALSE	no	down	1048.48	-0.426595	2.65358e-07	6.30241e-06	FALSE	no	down	1048.48	-0.101678	0.21152	0.99997	FALSE	no	down
INTS2	673	672	511	570	457	465	469	440	686	647	537	491	549	472	365	507.85	523.762	518.103	479.859	526.182	585.778	549.267	466.491	618.338	537.399	484.07	518.2	541.622	541.964	467.989	9.00549	9.03219	9.02285	8.95711	9.03612	9.12869	9.07303	8.93402	9.17784	9.05449	8.96469	9.02302	9.06114	9.06151	8.93754	524.458	-0.0348761	0.760328	0.953839	FALSE	no	down	524.458	-0.0785596	0.490531	0.817334	FALSE	no	down	524.458	0.00907465	0.936346	0.997975	FALSE	no	up	524.458	-0.00376131	0.973863	0.995773	FALSE	no	down	524.458	-0.0436835	0.704419	0.913047	FALSE	no	down	524.458	0.0439508	0.701926	0.922921	FALSE	no	up	524.458	0.0311148	0.788523	0.931918	FALSE	no	up	524.458	0.0876343	0.443866	0.687246	FALSE	no	up	524.458	0.0747983	0.517676	0.733032	FALSE	no	up	524.458	-0.012836	0.911364	0.99997	FALSE	no	down
MED13	2186	2332	1762	2428	1729	1815	1647	2006	2451	2563	2307	1942	2044	1650	1625	1649.57	1817.58	1786.49	2044.03	1990.74	2286.42	1928.87	2126.77	2209.25	2128.83	2079.61	2049.58	2016.53	1894.58	2083.51	10.7919	10.8789	10.8636	10.9858	10.9616	11.0891	10.9329	11.0223	11.0575	11.0233	11.0017	10.9883	10.9734	10.9167	11.0033	2006.16	-0.266319	0.000708835	0.0432596	FALSE	no	down	2006.16	-0.255265	0.0011614	0.0226256	FALSE	no	down	2006.16	-0.252984	0.00124215	0.0555082	FALSE	no	down	2006.16	-0.190512	0.0157471	0.234632	FALSE	no	down	2006.16	0.0110536	0.888325	0.976051	FALSE	no	up	2006.16	0.0133342	0.865078	0.96966	FALSE	no	up	2006.16	0.0758066	0.337417	0.686631	FALSE	no	up	2006.16	0.00228062	0.976797	0.989708	FALSE	no	up	2006.16	0.064753	0.412184	0.648829	FALSE	no	up	2006.16	0.0624724	0.427446	0.99997	FALSE	no	up
AC018628.2	25	24	27	17	25	18	41	21	18	25	21	15	31	17	14	18.8652	18.7058	27.3753	14.3116	28.7846	22.6753	48.0169	22.2643	16.2246	20.765	18.9301	15.8309	30.5834	19.5199	17.9503	4.42328	4.42124	4.54451	4.35315	4.5595	4.4809	4.77731	4.47563	4.38567	4.45342	4.42681	4.38442	4.58671	4.43859	4.41926	22.7202	-0.0101284	0.980892	0.996961	FALSE	no	down	22.7202	-0.404947	0.325753	0.704383	FALSE	no	down	22.7202	0.208749	0.621705	0.966733	FALSE	no	up	22.7202	-0.0922286	0.827334	0.980926	FALSE	no	down	22.7202	-0.394819	0.347953	0.715672	FALSE	no	down	22.7202	0.218878	0.611916	0.892253	FALSE	no	up	22.7202	-0.0821002	0.848997	0.953567	FALSE	no	down	22.7202	0.613697	0.144747	0.358477	FALSE	no	up	22.7202	0.312719	0.45717	0.68652	FALSE	no	up	22.7202	-0.300978	0.485335	0.99997	FALSE	no	down
POLRMTP1	164	116	101	124	59	59	88	117	96	109	98	93	110	86	77	123.755	90.4113	102.404	104.39	67.9316	74.3245	103.061	124.044	86.5313	90.5355	88.3406	98.1519	108.522	98.7477	98.7264	6.76693	6.55254	6.63306	6.64683	6.39457	6.44515	6.63635	6.76202	6.52613	6.55377	6.53892	6.60564	6.6716	6.60932	6.60896	97.3251	0.344299	0.0886053	0.504863	FALSE	no	up	97.3251	0.019626	0.920704	0.979722	FALSE	no	up	97.3251	0.19632	0.319623	0.858097	FALSE	no	up	97.3251	0.04858	0.80725	0.980926	FALSE	no	up	97.3251	-0.324673	0.114254	0.439986	FALSE	no	down	97.3251	-0.147979	0.471848	0.836776	FALSE	no	down	97.3251	-0.295719	0.154033	0.489178	FALSE	no	down	97.3251	0.176694	0.378699	0.631991	FALSE	no	up	97.3251	0.028954	0.88633	0.951575	FALSE	no	up	97.3251	-0.14774	0.465983	0.99997	FALSE	no	down
METTL2A	1026	1020	839	891	611	639	665	649	692	1068	940	836	881	692	607	774.226	794.996	850.662	750.095	703.495	804.972	778.811	688.074	623.746	887.082	847.348	882.311	869.161	794.574	778.272	9.60477	9.62829	9.6885	9.57686	9.52158	9.63915	9.61009	9.50223	9.41774	9.72664	9.68518	9.72123	9.70787	9.62773	9.6095	788.522	0.0990261	0.290693	0.747705	FALSE	no	up	788.522	0.212806	0.0235254	0.175283	FALSE	no	up	788.522	-0.114109	0.216579	0.773275	FALSE	no	down	788.522	-0.015993	0.864301	0.985641	FALSE	no	down	788.522	0.11378	0.232817	0.606836	FALSE	no	up	788.522	-0.213135	0.0230274	0.218877	FALSE	no	down	788.522	-0.115019	0.225928	0.578406	FALSE	no	down	788.522	-0.326915	0.000506239	0.00446305	FALSE	no	down	788.522	-0.228799	0.0162721	0.0719649	FALSE	no	down	788.522	0.0981155	0.29467	0.99997	FALSE	no	up
TLK2	1690	1644	1410	1560	1058	1167	1043	1337	1548	1618	1556	1485	1190	1086	1258	1275.28	1281.35	1429.6	1313.3	1218.16	1470.11	1221.5	1417.5	1395.32	1343.91	1402.63	1567.26	1174.01	1246.98	1612.96	10.3486	10.3529	10.452	10.3751	10.3081	10.4773	10.3106	10.4443	10.43	10.3959	10.4347	10.5364	10.2752	10.3289	10.5625	1357.99	-0.00565783	0.962568	0.993198	FALSE	no	down	1357.99	-0.0184972	0.877955	0.968798	FALSE	no	down	1357.99	-0.113995	0.342453	0.873312	FALSE	no	down	1357.99	-0.0162232	0.893043	0.988381	FALSE	no	down	1357.99	-0.0128393	0.91546	0.983577	FALSE	no	down	1357.99	-0.108338	0.368927	0.778051	FALSE	no	down	1357.99	-0.0105654	0.930508	0.979849	FALSE	no	down	1357.99	-0.0954982	0.427962	0.675451	FALSE	no	down	1357.99	0.00227391	0.985013	0.99362	FALSE	no	up	1357.99	0.0977721	0.417841	0.99997	FALSE	no	up
AC080038.2	15	17	1	5	9	11	3	9	28	12	9	7	12	5	5	11.3191	13.2499	1.0139	4.20929	10.3624	13.8571	3.51343	9.54186	25.2383	9.96721	8.11291	7.38777	11.8387	5.74114	6.4108	3.25978	3.29397	3.0724	3.12534	3.23936	3.29166	3.12569	3.22626	3.4777	3.23434	3.2008	3.18965	3.26527	3.16314	3.17677	9.45093	-0.0920313	0.900107	0.981285	FALSE	no	down	9.45093	-0.575833	0.421329	0.776301	FALSE	no	down	9.45093	0.0320766	0.964942	0.999141	FALSE	no	up	9.45093	0.108007	0.884682	0.987472	FALSE	no	up	9.45093	-0.483802	0.504669	0.816482	FALSE	no	down	9.45093	0.124108	0.866575	0.96966	FALSE	no	up	9.45093	0.200038	0.790614	0.932769	FALSE	no	up	9.45093	0.60791	0.399644	0.651101	FALSE	no	up	9.45093	0.68384	0.353353	0.593762	FALSE	no	up	9.45093	0.0759304	0.919373	0.99997	FALSE	no	up
MRC2	2725	2754	2260	2522	2219	1876	2286	2840	3457	1966	1864	2027	2661	1764	1444	2056.3	2146.49	2291.41	2123.17	2554.92	2363.27	2677.24	3010.99	3116.03	1632.96	1680.27	2139.29	2625.24	2025.48	1851.44	11.0542	11.0932	11.1531	11.0833	11.2537	11.1814	11.2973	11.4085	11.4416	10.8492	10.8745	11.0903	11.2792	11.0409	10.9609	2286.3	-0.116473	0.381932	0.808086	FALSE	no	down	2286.3	-0.439559	0.000944487	0.0195084	FALSE	no	down	2286.3	0.252676	0.0580975	0.480106	FALSE	no	up	2286.3	-0.00294997	0.982354	0.997167	FALSE	no	down	2286.3	-0.323086	0.0152204	0.134632	FALSE	no	down	2286.3	0.369148	0.00569733	0.0958432	FALSE	no	up	2286.3	0.113523	0.395328	0.733454	FALSE	no	up	2286.3	0.692235	2.0453e-07	5.38691e-06	FALSE	no	up	2286.3	0.436609	0.00105346	0.00807899	FALSE	no	up	2286.3	-0.255626	0.0558584	0.99997	FALSE	no	down
AC080038.4	10	9	4	7	4	3	3	5	4	3	3	5	6	4	3	7.54606	7.01467	4.0556	5.893	4.60553	3.77921	3.51343	5.30103	3.60547	2.4918	2.7043	5.27698	5.91937	4.59292	3.84648	2.28954	2.27855	2.22022	2.25566	2.23052	2.21665	2.21144	2.24302	2.2108	2.18725	2.19292	2.24261	2.25475	2.2303	2.21791	4.67639	0.378384	0.576601	0.894942	FALSE	no	up	4.67639	0.607601	0.38078	0.749255	FALSE	no	up	4.67639	0.883612	0.208776	0.767314	FALSE	no	up	4.67639	0.379798	0.579055	0.936264	FALSE	no	up	4.67639	0.229216	0.755205	0.931437	FALSE	no	up	4.67639	0.505228	0.497309	0.847675	FALSE	no	up	4.67639	0.00141389	0.998448	0.999693	FALSE	no	up	4.67639	0.276012	0.715966	0.865382	FALSE	no	up	4.67639	-0.227802	0.758701	0.886939	FALSE	no	down	4.67639	-0.503814	0.502136	0.99997	FALSE	no	down
AC005821.1	1	9	4	4	2	1	1	7	2	5	0	3	3	3	2	0.754606	7.01467	4.0556	3.36743	2.30277	1.25974	1.17114	7.42144	1.80273	4.153	0	3.16619	2.95969	3.44469	2.56432	1.544	1.67646	1.61377	1.60121	1.58094	1.56309	1.56033	1.67451	1.5692	1.61743	1.53153	1.59678	1.59285	1.60171	1.58614	3.0292	0.723354	0.492473	0.862146	FALSE	no	up	3.0292	0.182767	0.855495	0.962585	FALSE	no	up	3.0292	0.684964	0.506147	0.936571	FALSE	no	up	3.0292	0.3908	0.704418	0.964499	FALSE	no	up	3.0292	-0.540588	0.617222	0.875855	FALSE	no	down	3.0292	-0.0383899	0.972321	0.991683	FALSE	no	down	3.0292	-0.332555	0.763721	0.92272	FALSE	no	down	3.0292	0.502198	0.635227	0.820937	FALSE	no	up	3.0292	0.208033	0.844195	0.931437	FALSE	no	up	3.0292	-0.294165	0.786076	0.99997	FALSE	no	down
MARCHF10	11	10	1	3	9	2	4	5	6	6	13	6	9	3	5	8.30067	7.79408	1.0139	2.52557	10.3624	2.51947	4.68458	5.30103	5.4082	4.9836	11.7186	6.33238	8.87906	3.44469	6.4108	2.6221	2.61182	2.48288	2.5069	2.64922	2.51784	2.55378	2.56391	2.56516	2.55642	2.6804	2.58229	2.62806	2.53177	2.58303	5.97861	0.21785	0.774902	0.957482	FALSE	no	up	5.97861	0.189906	0.801958	0.94948	FALSE	no	up	5.97861	-0.387738	0.589669	0.957254	FALSE	no	down	5.97861	-0.102008	0.891386	0.988381	FALSE	no	down	5.97861	-0.027944	0.971706	0.9962	FALSE	no	down	5.97861	-0.605588	0.420146	0.809887	FALSE	no	down	5.97861	-0.319858	0.681024	0.890837	FALSE	no	down	5.97861	-0.577644	0.439042	0.68318	FALSE	no	down	5.97861	-0.291914	0.70591	0.85652	FALSE	no	down	5.97861	0.28573	0.697937	0.99997	FALSE	no	up
AC005972.3	19	29	19	23	19	17	17	24	16	22	19	23	12	15	12	14.3375	22.6028	19.2641	19.3627	21.8763	21.4155	19.9095	25.4449	14.4219	18.2732	17.1273	24.2741	11.8387	17.2234	15.3859	4.15538	4.28639	4.23485	4.23681	4.27012	4.26275	4.24331	4.31958	4.16045	4.22005	4.20273	4.30408	4.12203	4.20599	4.18172	18.8505	-0.153987	0.673837	0.930919	FALSE	no	down	18.8505	-0.0811005	0.825069	0.954433	FALSE	no	down	18.8505	-0.0800856	0.824667	0.990712	FALSE	no	down	18.8505	0.345475	0.37484	0.866277	FALSE	no	up	18.8505	0.0728869	0.845021	0.960948	FALSE	no	up	18.8505	0.0739018	0.840635	0.964569	FALSE	no	up	18.8505	0.499462	0.205955	0.555715	FALSE	no	up	18.8505	0.0010149	0.997803	0.999074	FALSE	no	up	18.8505	0.426575	0.281245	0.521277	FALSE	no	up	18.8505	0.42556	0.276241	0.99997	FALSE	no	up
TANC2	2461	2256	1943	2210	1582	1499	1815	2032	2436	2725	2287	1844	1872	1711	1801	1857.09	1758.34	1970.01	1860.51	1821.49	1888.35	2125.63	2154.34	2195.73	2263.39	2061.58	1946.15	1846.84	1964.62	2309.17	10.8971	10.8478	10.9508	10.8988	10.8799	10.9125	11.0205	11.0329	11.0506	11.0789	10.9924	10.9397	10.8922	10.9484	11.0971	2001.55	0.0033365	0.970101	0.9953	FALSE	no	up	2001.55	-0.21416	0.0156763	0.138318	FALSE	no	down	2001.55	-0.168345	0.0570747	0.477024	FALSE	no	down	2001.55	-0.13128	0.13985	0.641438	FALSE	no	down	2001.55	-0.217497	0.0146714	0.131749	FALSE	no	down	2001.55	-0.171681	0.0536513	0.343317	FALSE	no	down	2001.55	-0.134617	0.132189	0.453129	FALSE	no	down	2001.55	0.0458154	0.605015	0.802891	FALSE	no	up	2001.55	0.0828803	0.351889	0.592176	FALSE	no	up	2001.55	0.0370649	0.676649	0.99997	FALSE	no	up
CYB561	2714	2655	2263	2436	2070	1940	2012	2405	3059	1914	1821	1716	1666	1483	1365	2048	2069.33	2294.45	2050.77	2383.36	2443.89	2356.34	2549.8	2757.28	1589.77	1641.51	1811.06	1643.61	1702.82	1750.15	10.9995	11.009	11.1042	11.0007	11.1395	11.1628	11.1288	11.2029	11.2773	10.7718	10.8003	10.8881	10.8016	10.8333	10.8579	2072.81	-0.10055	0.267619	0.731062	FALSE	no	down	2072.81	-0.258634	0.0042473	0.0574574	FALSE	no	down	2072.81	0.346681	0.000139357	0.0125142	FALSE	no	up	2072.81	0.330929	0.000296319	0.0170887	FALSE	no	up	2072.81	-0.158084	0.0814983	0.366189	FALSE	no	down	2072.81	0.447231	9.64688e-07	0.000200488	FALSE	no	up	2072.81	0.431478	2.56026e-06	0.000307524	FALSE	no	up	2072.81	0.605315	2.97021e-11	1.94487e-09	FALSE	no	up	2072.81	0.589563	1.16747e-10	6.14979e-09	FALSE	no	up	2072.81	-0.0157524	0.864112	0.99997	FALSE	no	down
DCAF7	6821	7181	6240	6442	5692	5242	4936	5880	7303	6892	6453	5648	4734	4685	4847	5147.17	5596.93	6326.73	5423.25	6553.67	6603.54	5780.77	6234.01	6582.69	5724.5	5816.96	5960.88	4670.38	5379.45	6214.63	12.396	12.4728	12.5868	12.4438	12.6198	12.6269	12.5027	12.573	12.6241	12.4937	12.5085	12.5312	12.3081	12.4365	12.57	5867.7	-0.122129	0.277734	0.736442	FALSE	no	down	5867.7	-0.123985	0.270409	0.648694	FALSE	no	down	5867.7	-0.0362369	0.747304	0.983492	FALSE	no	down	5867.7	0.0699509	0.534538	0.924342	FALSE	no	up	5867.7	-0.00185604	0.986846	0.99792	FALSE	no	down	5867.7	0.085892	0.445369	0.824678	FALSE	no	up	5867.7	0.19208	0.0883298	0.370655	FALSE	no	up	5867.7	0.087748	0.435514	0.680828	FALSE	no	up	5867.7	0.193936	0.0852409	0.243298	FALSE	no	up	5867.7	0.106188	0.345894	0.99997	FALSE	no	up
TACO1	1807	1853	1794	1835	1475	1362	1255	1300	1713	1927	1658	1601	1490	1346	1342	1363.57	1444.24	1818.94	1544.81	1698.29	1715.76	1469.79	1378.27	1544.04	1600.57	1494.58	1689.69	1469.98	1545.52	1720.66	10.4869	10.5382	10.7486	10.599	10.6854	10.6946	10.5543	10.4969	10.5986	10.6313	10.5691	10.6808	10.5543	10.5995	10.6972	1566.58	-0.100828	0.352174	0.788003	FALSE	no	down	1566.58	0.0731121	0.500634	0.823036	FALSE	no	up	1566.58	-0.0498129	0.645061	0.970702	FALSE	no	down	1566.58	-0.0345519	0.750331	0.972267	FALSE	no	down	1566.58	0.17394	0.110177	0.430897	FALSE	no	up	1566.58	0.0510153	0.638142	0.902073	FALSE	no	up	1566.58	0.0662763	0.542856	0.825394	FALSE	no	up	1566.58	-0.122925	0.257926	0.513186	FALSE	no	down	1566.58	-0.107664	0.323723	0.564734	FALSE	no	down	1566.58	0.0152611	0.888332	0.99997	FALSE	no	up
AC046185.2	15	11	13	9	2	9	8	10	14	13	1	8	5	6	15	11.3191	8.57348	13.1807	7.57672	2.30277	11.3376	9.36915	10.6021	12.6191	10.7978	0.901434	8.44317	4.93281	6.88937	19.2324	3.21854	3.1669	3.24513	3.14848	3.06093	3.21143	3.18108	3.20191	3.23853	3.20787	3.02004	3.16559	3.10224	3.14008	3.32645	9.20518	0.640471	0.342086	0.782516	FALSE	no	up	9.20518	0.00870475	0.989219	0.998319	FALSE	no	up	9.20518	0.70729	0.288684	0.837102	FALSE	no	up	9.20518	0.11339	0.86215	0.985194	FALSE	no	up	9.20518	-0.631767	0.355351	0.720251	FALSE	no	down	9.20518	0.0668186	0.924457	0.98402	FALSE	no	up	9.20518	-0.527081	0.446141	0.767481	FALSE	no	down	9.20518	0.698585	0.301496	0.560265	FALSE	no	up	9.20518	0.104685	0.874486	0.94613	FALSE	no	up	9.20518	-0.5939	0.385591	0.99997	FALSE	no	down
MAP3K3	2174	2079	1815	2304	1761	1714	1550	1882	2373	2122	1627	2002	1400	1424	1810	1640.51	1620.39	1840.23	1939.64	2027.59	2159.19	1815.27	1995.31	2138.94	1762.53	1466.63	2112.9	1381.19	1635.08	2320.71	10.7416	10.7305	10.8457	10.894	10.9347	10.9929	10.8333	10.9199	10.9846	10.8064	10.6421	10.973	10.5898	10.7391	11.0603	1857.07	-0.264257	0.0991807	0.530379	FALSE	no	down	1857.07	-0.222552	0.164924	0.51922	FALSE	no	down	1857.07	-0.0664616	0.678333	0.977888	FALSE	no	down	1857.07	-0.0643961	0.688268	0.960655	FALSE	no	down	1857.07	0.0417049	0.794768	0.944585	FALSE	no	up	1857.07	0.197795	0.217287	0.640046	FALSE	no	up	1857.07	0.199861	0.213254	0.564828	FALSE	no	up	1857.07	0.15609	0.330209	0.589017	FALSE	no	up	1857.07	0.158156	0.324624	0.565939	FALSE	no	up	1857.07	0.00206551	0.989736	0.99997	FALSE	no	up
STRADA	84	59	68	59	60	54	43	38	80	63	53	51	70	63	38	63.3869	45.985	68.9452	49.6696	69.083	68.0258	50.3592	40.2878	72.1094	52.3278	47.776	53.8252	69.0593	72.3384	48.7221	5.9024	5.732	5.94697	5.77133	5.94563	5.93528	5.78305	5.68179	5.97563	5.79762	5.75343	5.81395	5.94842	5.97189	5.76961	58.1267	-0.0608997	0.811303	0.963649	FALSE	no	down	58.1267	0.114668	0.655833	0.896624	FALSE	no	up	58.1267	0.207103	0.418492	0.908475	FALSE	no	up	58.1267	-0.105516	0.679809	0.957848	FALSE	no	down	58.1267	0.175567	0.501921	0.814996	FALSE	no	up	58.1267	0.268003	0.302984	0.726129	FALSE	no	up	58.1267	-0.0446164	0.863678	0.960673	FALSE	no	down	58.1267	0.0924352	0.724586	0.869425	FALSE	no	up	58.1267	-0.220184	0.400739	0.637678	FALSE	no	down	58.1267	-0.312619	0.230554	0.99997	FALSE	no	down
LIMD2	760	745	955	624	394	558	526	560	1067	547	560	700	488	459	578	573.501	580.659	968.274	525.319	453.645	702.933	616.022	593.715	961.759	454.339	504.803	738.777	481.442	527.037	741.089	9.20191	9.21271	9.67456	9.12691	9.00745	9.3799	9.26427	9.23231	9.66922	9.00543	9.09359	9.42516	9.05468	9.1311	9.42695	628.221	0.335309	0.27907	0.737904	FALSE	no	up	628.221	-0.0345318	0.911084	0.977951	FALSE	no	down	628.221	0.3218	0.298387	0.845528	FALSE	no	up	628.221	0.278586	0.368526	0.863424	FALSE	no	up	628.221	-0.369841	0.23293	0.606962	FALSE	no	down	628.221	-0.0135095	0.965271	0.990866	FALSE	no	down	628.221	-0.0567235	0.855102	0.956322	FALSE	no	down	628.221	0.356332	0.249945	0.50441	FALSE	no	up	628.221	0.313118	0.31258	0.553335	FALSE	no	up	628.221	-0.043214	0.889239	0.99997	FALSE	no	down
AC046185.3	8	10	14	6	6	4	2	6	12	9	4	7	4	3	10	6.03685	7.79408	14.1946	5.05115	6.9083	5.03895	2.34229	6.36124	10.8164	7.47541	3.60574	7.38777	3.94625	3.44469	12.8216	2.75183	2.78662	2.89312	2.7331	2.76902	2.73821	2.69006	2.75945	2.84021	2.78013	2.70586	2.77748	2.7145	2.70901	2.86133	6.88169	0.703567	0.300735	0.752756	FALSE	no	up	6.88169	0.46204	0.485491	0.81498	FALSE	no	up	6.88169	0.581181	0.378354	0.887081	FALSE	no	up	6.88169	0.485403	0.469559	0.903622	FALSE	no	up	6.88169	-0.241527	0.734334	0.925117	FALSE	no	down	6.88169	-0.122386	0.862989	0.969463	FALSE	no	down	6.88169	-0.218163	0.761844	0.921779	FALSE	no	down	6.88169	0.119141	0.863401	0.938391	FALSE	no	up	6.88169	0.0233634	0.973504	0.988229	FALSE	no	up	6.88169	-0.0957773	0.891306	0.99997	FALSE	no	down
CCDC47	5405	5269	3973	4614	3056	3181	2828	3503	4070	4969	4516	3755	3978	3568	3343	4078.65	4106.7	4028.22	3884.33	3518.63	4007.22	3312	3713.9	3668.57	4127.25	4070.88	3963.01	3924.54	4096.88	4286.26	11.9724	11.9788	11.9608	11.9271	11.8366	11.9559	11.7818	11.8859	11.8746	11.9834	11.9706	11.9457	11.9366	11.9764	12.0185	3919.14	0.0982159	0.150251	0.618157	FALSE	no	up	3919.14	0.191217	0.00512265	0.0651922	FALSE	no	up	3919.14	0.00612729	0.928189	0.997919	FALSE	no	up	3919.14	-0.0105354	0.877294	0.986709	FALSE	no	down	3919.14	0.0930011	0.175799	0.53454	FALSE	no	up	3919.14	-0.0920886	0.178037	0.593479	FALSE	no	down	3919.14	-0.108751	0.113004	0.419015	FALSE	no	down	3919.14	-0.18509	0.00682288	0.0381685	FALSE	no	down	3919.14	-0.201752	0.00329923	0.0203636	FALSE	no	down	3919.14	-0.0166627	0.807368	0.99997	FALSE	no	down
DDX42	4747	4872	3818	4193	3038	3041	2665	3270	4128	4494	4029	3904	3895	3394	3356	3582.12	3797.27	3871.07	3529.91	3497.9	3830.86	3121.1	3466.87	3720.84	3732.72	3631.88	4120.27	3842.66	3897.09	4302.93	11.8264	11.8803	11.8981	11.8129	11.8047	11.8883	11.7013	11.7965	11.8614	11.8644	11.8391	11.9562	11.8912	11.9043	11.9968	3729.7	0.0512818	0.538333	0.88124	FALSE	no	up	3729.7	0.125235	0.133	0.469591	FALSE	no	up	3729.7	-0.029634	0.721399	0.980567	FALSE	no	down	3729.7	-0.0980017	0.239257	0.762271	FALSE	no	down	3729.7	0.0739531	0.376714	0.736133	FALSE	no	up	3729.7	-0.0809158	0.331984	0.749228	FALSE	no	down	3729.7	-0.149284	0.0740732	0.339294	FALSE	no	down	3729.7	-0.154869	0.0634011	0.20494	FALSE	no	down	3729.7	-0.223237	0.00757561	0.0399387	FALSE	no	down	3729.7	-0.0683677	0.412035	0.99997	FALSE	no	down
FTSJ3	4760	4406	3421	4167	2749	2766	2492	3246	3566	4610	4209	3671	3882	3187	3078	3591.93	3434.07	3468.55	3508.02	3165.15	3484.43	2918.49	3441.43	3214.28	3829.07	3794.14	3874.36	3829.83	3659.41	3946.49	11.8021	11.7606	11.7699	11.7803	11.6863	11.7741	11.6131	11.7627	11.7001	11.8616	11.853	11.8724	11.8617	11.8193	11.8896	3543.98	0.0468615	0.508342	0.870059	FALSE	no	up	3543.98	0.132085	0.0624114	0.315622	FALSE	no	up	3543.98	-0.131526	0.0619863	0.492414	FALSE	no	down	3543.98	-0.123671	0.0804519	0.5145	FALSE	no	down	3543.98	0.085224	0.231721	0.605792	FALSE	no	up	3543.98	-0.178388	0.0118067	0.148181	FALSE	no	down	3543.98	-0.170533	0.0164987	0.150152	FALSE	no	down	3543.98	-0.263612	0.000200107	0.00211407	FALSE	no	down	3543.98	-0.255757	0.000325475	0.00304304	FALSE	no	down	3543.98	0.00785513	0.911591	0.99997	FALSE	no	up
PSMC5	3163	3075	2546	2882	2247	2168	1798	2070	2704	2951	2809	2643	2307	1913	2083	2386.82	2396.68	2581.39	2426.23	2587.16	2731.11	2105.72	2194.63	2437.3	2451.1	2532.13	2789.41	2276	2196.56	2670.74	11.2333	11.2371	11.3054	11.2484	11.3074	11.3574	11.1204	11.1573	11.2525	11.2577	11.2877	11.3772	11.1901	11.1582	11.3367	2450.86	-0.0721616	0.434173	0.835985	FALSE	no	down	2450.86	0.127306	0.168452	0.524635	FALSE	no	up	2450.86	-0.0776769	0.398702	0.899951	FALSE	no	down	2450.86	0.0444213	0.631028	0.946552	FALSE	no	up	2450.86	0.199467	0.0314443	0.214613	FALSE	no	up	2450.86	-0.00551523	0.952362	0.988933	FALSE	no	down	2450.86	0.116583	0.208851	0.559598	FALSE	no	up	2450.86	-0.204983	0.0266676	0.109707	FALSE	no	down	2450.86	-0.0828845	0.372467	0.611792	FALSE	no	down	2450.86	0.122098	0.187025	0.99997	FALSE	no	up
SMARCD2	3464	3544	3299	3347	2477	2632	2188	2514	3419	3400	2848	3181	2351	2211	2695	2613.96	2762.22	3344.85	2817.7	2851.98	3315.63	2562.46	2665.36	3081.78	2824.04	2567.29	3357.22	2319.41	2538.73	3455.42	11.3984	11.4488	11.6264	11.4671	11.4782	11.618	11.3806	11.4163	11.5499	11.4691	11.3821	11.6299	11.2909	11.3722	11.6568	2871.87	-0.0431603	0.771009	0.957251	FALSE	no	down	2871.87	0.0690389	0.641602	0.890418	FALSE	no	up	2871.87	-0.00467381	0.974839	0.999141	FALSE	no	down	2871.87	0.069284	0.640599	0.947632	FALSE	no	up	2871.87	0.112199	0.449879	0.786598	FALSE	no	up	2871.87	0.0384865	0.795304	0.952883	FALSE	no	up	2871.87	0.112444	0.449134	0.769239	FALSE	no	up	2871.87	-0.0737127	0.619355	0.81168	FALSE	no	down	2871.87	0.000245123	0.998684	0.999479	FALSE	no	up	2871.87	0.0739579	0.61838	0.99997	FALSE	no	up
PRR29	71	56	36	40	23	19	24	29	24	50	34	21	45	43	22	53.5771	43.6468	36.5004	33.6743	26.4818	23.935	28.1075	30.746	21.6328	41.53	30.6488	22.1633	44.3953	49.3738	28.2075	5.31211	5.20378	5.11807	5.08499	5.00076	4.97292	5.02075	5.05067	4.9289	5.1784	5.04772	4.94314	5.20615	5.25236	5.02388	34.308	0.660223	0.0341389	0.341353	FALSE	no	up	34.308	0.749018	0.0167129	0.143365	FALSE	no	up	34.308	0.497131	0.0996826	0.600755	FALSE	no	up	34.308	0.131655	0.6611	0.953695	FALSE	no	up	34.308	0.0887945	0.789909	0.94297	FALSE	no	up	34.308	-0.163092	0.613513	0.893021	FALSE	no	down	34.308	-0.528568	0.100036	0.395305	FALSE	no	down	34.308	-0.251887	0.437214	0.681861	FALSE	no	down	34.308	-0.617362	0.0557267	0.178693	FALSE	no	down	34.308	-0.365475	0.241406	0.99997	FALSE	no	down
ICAM2	142	118	114	93	53	61	69	67	74	124	96	65	100	86	66	107.154	91.9701	115.585	78.2928	61.0233	76.8439	80.809	71.0338	66.7012	102.994	86.5377	68.6008	98.6562	98.7477	84.6226	6.56618	6.46336	6.61192	6.36251	6.23305	6.35566	6.38344	6.30963	6.27172	6.53773	6.42401	6.29061	6.50681	6.50528	6.41045	85.9715	0.532831	0.00638896	0.147432	FALSE	no	up	85.9715	0.52739	0.00670314	0.0779814	FALSE	no	up	85.9715	0.272415	0.147208	0.692972	FALSE	no	up	85.9715	0.150108	0.430464	0.889756	FALSE	no	up	85.9715	-0.00544057	0.978947	0.996652	FALSE	no	down	85.9715	-0.260415	0.192831	0.611195	FALSE	no	down	85.9715	-0.382723	0.0584878	0.301504	FALSE	no	down	85.9715	-0.254975	0.200391	0.440487	FALSE	no	down	85.9715	-0.377282	0.0610905	0.191646	FALSE	no	down	85.9715	-0.122307	0.530739	0.99997	FALSE	no	down
ERN1	657	623	549	685	529	504	460	518	672	707	626	697	666	516	563	495.776	485.571	556.631	576.673	609.082	634.907	538.726	549.187	605.719	587.235	564.298	735.611	657.05	592.486	721.856	9.05553	9.03815	9.15505	9.18536	9.23283	9.26887	9.12755	9.14362	9.2282	9.20115	9.16664	9.40043	9.29968	9.20889	9.38231	594.054	-0.243753	0.0359277	0.34942	FALSE	no	down	594.054	-0.142534	0.220713	0.594121	FALSE	no	down	594.054	-0.29471	0.0105812	0.204867	FALSE	no	down	594.054	-0.35921	0.00196635	0.0630031	FALSE	no	down	594.054	0.10122	0.386013	0.742421	FALSE	no	up	594.054	-0.0509564	0.659551	0.910611	FALSE	no	down	594.054	-0.115457	0.321364	0.672077	FALSE	no	down	594.054	-0.152176	0.189039	0.424797	FALSE	no	down	594.054	-0.216677	0.0631704	0.196076	FALSE	no	down	594.054	-0.0645007	0.576615	0.99997	FALSE	no	down
SNHG25	142	165	188	86	48	73	83	64	93	93	107	209	80	70	90	107.154	128.602	190.613	72.3998	55.2664	91.9608	97.205	67.8532	83.8272	77.2459	96.4535	220.578	78.9249	80.376	115.394	6.68963	6.81905	7.11502	6.44292	6.31825	6.59129	6.62477	6.41531	6.53103	6.48035	6.61906	7.23396	6.49697	6.51105	6.73465	104.257	0.955571	0.00421715	0.118874	FALSE	no	up	104.257	0.773992	0.0196136	0.15765	FALSE	no	up	104.257	0.115425	0.723194	0.980666	FALSE	no	up	104.257	0.634086	0.0558002	0.435366	FALSE	no	up	104.257	-0.181578	0.594092	0.864303	FALSE	no	down	104.257	-0.840146	0.0121708	0.150553	FALSE	no	down	104.257	-0.321484	0.34523	0.693992	FALSE	no	down	104.257	-0.658567	0.0478477	0.168467	FALSE	no	down	104.257	-0.139906	0.679253	0.8408	FALSE	no	down	104.257	0.518661	0.119002	0.99997	FALSE	no	up
SNORD104	51	32	26	59	20	12	27	22	29	31	32	39	39	16	21	38.4849	24.941	26.3614	49.6696	23.0277	15.1168	31.6209	23.3245	26.1397	25.7486	28.8459	41.1605	38.4759	18.3717	26.9254	4.97954	4.80224	4.82451	5.10252	4.78382	4.68422	4.88916	4.78573	4.82043	4.81426	4.85606	5.00024	4.97223	4.72268	4.83363	29.2143	0.000238522	0.999522	0.999755	FALSE	no	up	29.2143	0.155551	0.697662	0.9139	FALSE	no	up	29.2143	-0.0799832	0.838399	0.991903	FALSE	no	down	29.2143	0.0955533	0.812095	0.980926	FALSE	no	up	29.2143	0.155312	0.702753	0.912017	FALSE	no	up	29.2143	-0.0802217	0.840617	0.964569	FALSE	no	down	29.2143	0.0953148	0.815511	0.941124	FALSE	no	up	29.2143	-0.235534	0.557268	0.770078	FALSE	no	down	29.2143	-0.0599974	0.8839	0.950644	FALSE	no	down	29.2143	0.175536	0.66303	0.99997	FALSE	no	up
TEX2	2243	2321	1954	2114	1552	1634	1554	1795	2206	2176	2112	2012	1885	1613	1640	1692.58	1809.01	1981.16	1779.69	1786.95	2058.41	1819.96	1903.07	1988.42	1807.39	1903.83	2123.46	1859.67	1852.09	2102.74	10.7854	10.8455	10.9285	10.8307	10.8346	10.9635	10.8511	10.8917	10.9319	10.8447	10.8921	10.9924	10.8707	10.867	10.9831	1897.89	-0.036805	0.695065	0.937786	FALSE	no	down	1897.89	-0.0603252	0.520069	0.833332	FALSE	no	down	1897.89	-0.0899	0.336424	0.869936	FALSE	no	down	1897.89	-0.0849622	0.365714	0.862003	FALSE	no	down	1897.89	-0.0235202	0.802833	0.947779	FALSE	no	down	1897.89	-0.053095	0.571944	0.877387	FALSE	no	down	1897.89	-0.0481571	0.609749	0.8602	FALSE	no	down	1897.89	-0.0295748	0.75262	0.884017	FALSE	no	down	1897.89	-0.0246369	0.793757	0.904287	FALSE	no	down	1897.89	0.00493785	0.958097	0.99997	FALSE	no	up
PECAM1	31	21	19	26	12	11	110	147	72	21	17	8	13	9	4	23.3928	16.3676	19.2641	21.8883	13.8166	13.8571	128.826	155.85	64.8985	17.4426	15.3244	8.44317	12.8253	10.3341	5.12864	4.75636	4.64364	4.70274	4.73575	4.62908	4.63679	5.72267	5.89622	5.25634	4.66489	4.63509	4.53598	4.60114	4.5756	4.50804	35.1773	0.228589	0.585554	0.898721	FALSE	no	up	35.1773	-2.56001	5.34192e-12	2.01476e-09	FALSE	yes	down	35.1773	0.501548	0.2341	0.789711	FALSE	no	up	35.1773	1.03248	0.0252925	0.300074	FALSE	no	up	35.1773	-2.7886	8.89835e-13	5.085e-10	FALSE	yes	down	35.1773	0.272959	0.533461	0.862632	FALSE	no	up	35.1773	0.803889	0.091906	0.378585	FALSE	no	up	35.1773	3.06156	6.36449e-15	8.22066e-13	FALSE	yes	up	35.1773	3.59249	1.56862e-16	2.38556e-14	FALSE	yes	up	35.1773	0.530931	0.267679	0.99997	FALSE	no	up
MILR1	251	274	289	199	227	245	240	235	381	197	161	157	137	117	144	189.406	213.558	293.017	167.53	261.364	308.635	281.075	249.148	343.421	163.628	145.131	165.697	135.159	134.343	184.631	7.63001	7.7233	7.97914	7.53934	7.88235	8.01845	7.94175	7.84459	8.11811	7.52203	7.43896	7.53489	7.39359	7.39507	7.61492	215.716	-0.0803617	0.70973	0.941216	FALSE	no	down	215.716	-0.333732	0.119819	0.445493	FALSE	no	down	215.716	0.549067	0.0118637	0.21631	FALSE	no	up	215.716	0.615814	0.00529509	0.119587	FALSE	no	up	215.716	-0.25337	0.24027	0.614657	FALSE	no	down	215.716	0.629429	0.00412127	0.0774865	FALSE	no	up	215.716	0.696175	0.00171484	0.0351888	FALSE	no	up	215.716	0.882799	5.16371e-05	0.000674824	FALSE	no	up	215.716	0.949546	1.68996e-05	0.0002418	FALSE	no	up	215.716	0.0667467	0.765998	0.99997	FALSE	no	up
POLG2	783	736	462	548	329	319	385	381	450	589	601	401	657	551	301	590.857	573.644	468.422	461.338	378.805	401.856	450.891	403.939	405.615	489.224	541.762	423.214	648.171	632.674	385.93	9.08731	9.06073	8.88356	8.87042	8.70867	8.75714	8.8516	8.76007	8.76248	8.9208	9.00952	8.79847	9.16904	9.14591	8.72473	483.756	0.39416	0.0196214	0.262798	FALSE	no	up	483.756	0.375786	0.0258758	0.186176	FALSE	no	up	483.756	0.16778	0.316457	0.85646	FALSE	no	up	483.756	-0.0309256	0.853738	0.983381	FALSE	no	down	483.756	-0.018374	0.914335	0.983494	FALSE	no	down	483.756	-0.22638	0.182062	0.599362	FALSE	no	down	483.756	-0.425086	0.0123558	0.127186	FALSE	no	down	483.756	-0.208006	0.219466	0.466594	FALSE	no	down	483.756	-0.406712	0.0165196	0.0726491	FALSE	no	down	483.756	-0.198705	0.238267	0.99997	FALSE	no	down
DDX5	16205	16608	12810	14936	10930	10546	9940	11520	14955	15022	14234	12119	13683	11177	10792	12228.4	12944.4	12988.1	12574	12584.6	13285.2	11641.2	12213.6	13479.9	12477.3	12831	12790.3	13499.1	12833.8	13837.1	13.6016	13.6545	13.6576	13.6274	13.6282	13.6787	13.5563	13.6005	13.6923	13.6203	13.6463	13.6433	13.6937	13.6464	13.7168	12813.9	-0.0106087	0.868569	0.976469	FALSE	no	down	12813.9	0.0312357	0.626084	0.883668	FALSE	no	up	12813.9	0.0023081	0.971253	0.999141	FALSE	no	up	12813.9	-0.0740611	0.248022	0.771979	FALSE	no	down	12813.9	0.0418444	0.51456	0.822477	FALSE	no	up	12813.9	0.0129168	0.84041	0.964569	FALSE	no	up	12813.9	-0.0634523	0.323049	0.6739	FALSE	no	down	12813.9	-0.0289276	0.65199	0.830871	FALSE	no	down	12813.9	-0.105297	0.101006	0.274067	FALSE	no	down	12813.9	-0.0763692	0.23384	0.99997	FALSE	no	down
CEP95	813	880	637	793	624	564	511	583	723	807	801	566	771	648	550	613.495	685.879	645.854	667.593	718.463	710.491	598.455	618.1	651.689	670.295	722.049	597.354	760.639	744.052	705.188	9.31307	9.41067	9.35806	9.38685	9.45125	9.44127	9.29301	9.32024	9.36578	9.3904	9.45607	9.29108	9.50221	9.48219	9.43468	673.973	-0.106265	0.236318	0.707132	FALSE	no	down	673.973	0.0566895	0.529792	0.83886	FALSE	no	up	673.973	-0.034639	0.697653	0.977996	FALSE	no	down	673.973	-0.1853	0.0389027	0.370706	FALSE	no	down	673.973	0.162955	0.0737661	0.347304	FALSE	no	up	673.973	0.0716261	0.426558	0.814225	FALSE	no	up	673.973	-0.079035	0.38323	0.726327	FALSE	no	down	673.973	-0.0913285	0.313295	0.572104	FALSE	no	down	673.973	-0.241989	0.00791836	0.0413184	FALSE	no	down	673.973	-0.150661	0.0944085	0.99997	FALSE	no	down
SMURF2	14347	13329	12128	12147	8919	8782	7695	9024	10868	14092	11824	13014	10776	9969	10716	10826.3	10388.7	12296.6	10226	10269.2	11063	9011.95	9567.3	9796.06	11704.8	10658.6	13734.9	10631.2	11446.7	13739.6	13.4084	13.3702	13.5277	13.3556	13.3595	13.4285	13.2401	13.2945	13.3161	13.4813	13.3939	13.6329	13.3915	13.4604	13.6331	11024.1	0.0865997	0.432911	0.835985	FALSE	no	up	11024.1	0.239843	0.029894	0.203077	FALSE	no	up	11024.1	-0.107281	0.330942	0.865415	FALSE	no	down	11024.1	-0.0959492	0.384806	0.870835	FALSE	no	down	11024.1	0.153243	0.165634	0.522678	FALSE	no	up	11024.1	-0.193881	0.0791456	0.414025	FALSE	no	down	11024.1	-0.182549	0.0984945	0.392691	FALSE	no	down	11024.1	-0.347124	0.00167405	0.0121272	FALSE	no	down	11024.1	-0.335792	0.0023774	0.0156431	FALSE	no	down	11024.1	0.0113319	0.918251	0.99997	FALSE	no	up
MICOS10P2	2	4	1	3	5	4	4	4	2	5	1	6	0	3	2	1.50921	3.11763	1.0139	2.52557	5.75691	5.03895	4.68458	4.24082	1.80273	4.153	0.901434	6.33238	0	3.44469	2.56432	1.57857	1.61423	1.57265	1.60172	1.66155	1.6473	1.64221	1.63527	1.58706	1.63582	1.56815	1.674	1.55145	1.62002	1.60433	3.13908	-1.18025	0.226977	0.701178	FALSE	no	down	3.13908	-0.872396	0.380222	0.748913	FALSE	no	down	3.13908	-0.963266	0.32425	0.862202	FALSE	no	down	3.13908	-0.00411325	0.996993	0.999479	FALSE	no	down	3.13908	0.307853	0.739261	0.926988	FALSE	no	up	3.13908	0.216984	0.81085	0.95827	FALSE	no	up	3.13908	1.17614	0.252841	0.608479	FALSE	no	up	3.13908	-0.0908698	0.921766	0.967442	FALSE	no	down	3.13908	0.868283	0.406045	0.642814	FALSE	no	up	3.13908	0.959152	0.351202	0.99997	FALSE	no	up
ARHGAP27P1-BPTFP1-KPNA2P3	38	27	12	13	6	14	16	17	29	14	11	11	12	11	13	28.675	21.044	12.1668	10.9442	6.9083	17.6363	18.7383	18.0235	26.1397	11.6284	9.91578	11.6094	11.8387	12.6305	16.6681	4.15692	4.04333	3.90235	3.8779	3.82243	3.98435	4.00076	3.99199	4.1131	3.88944	3.86208	3.89431	3.89653	3.91176	3.97078	15.6378	0.84058	0.0565458	0.418495	FALSE	no	up	15.6378	-0.0126363	0.975192	0.995768	FALSE	no	down	15.6378	0.921822	0.0339761	0.378453	FALSE	no	up	15.6378	0.620948	0.152853	0.664963	FALSE	no	up	15.6378	-0.853216	0.0567319	0.301098	FALSE	no	down	15.6378	0.0812424	0.863832	0.969651	FALSE	no	up	15.6378	-0.219632	0.642669	0.87442	FALSE	no	down	15.6378	0.934459	0.0344236	0.13278	FALSE	no	up	15.6378	0.633584	0.151211	0.356308	FALSE	no	up	15.6378	-0.300875	0.52004	0.99997	FALSE	no	down
AC132812.1	78	68	39	57	32	46	69	64	94	28	51	35	65	39	35	58.8593	52.9997	39.5421	47.9859	36.8443	57.9479	80.809	67.8532	84.7285	23.2568	45.9732	36.9389	64.1265	44.7809	44.8756	5.75759	5.69983	5.56299	5.6488	5.53862	5.74239	5.93166	5.83167	5.97408	5.35801	5.62853	5.53628	5.8014	5.61976	5.6225	52.5014	0.0978378	0.720115	0.943759	FALSE	no	up	52.5014	-0.615842	0.0183358	0.151789	FALSE	no	down	52.5014	0.52919	0.0567037	0.47585	FALSE	no	up	52.5014	-0.0222827	0.934776	0.990435	FALSE	no	down	52.5014	-0.71368	0.00795319	0.0873508	FALSE	no	down	52.5014	0.431352	0.130236	0.518908	FALSE	no	up	52.5014	-0.120121	0.667681	0.88434	FALSE	no	down	52.5014	1.14503	2.85468e-05	0.000401742	FALSE	yes	up	52.5014	0.593559	0.02684	0.105075	FALSE	no	up	52.5014	-0.551472	0.0524266	0.99997	FALSE	no	down
AC103810.3	131	99	76	100	30	49	73	76	92	72	75	96	97	91	66	98.8534	77.1614	77.0564	84.1858	34.5415	61.7271	85.4935	80.5757	82.9258	59.8033	67.6076	101.318	95.6965	104.489	84.6226	6.44688	6.28648	6.28617	6.34037	5.91939	6.16919	6.34745	6.31255	6.3306	6.14124	6.21011	6.45652	6.4205	6.47469	6.34057	79.7372	0.472395	0.0736507	0.467074	FALSE	no	up	79.7372	0.0267893	0.917082	0.979212	FALSE	no	up	79.7372	0.157377	0.540117	0.947051	FALSE	no	up	79.7372	-0.16909	0.509772	0.915115	FALSE	no	down	79.7372	-0.445606	0.095633	0.400424	FALSE	no	down	79.7372	-0.315019	0.238043	0.660029	FALSE	no	down	79.7372	-0.641485	0.0161323	0.148533	FALSE	no	down	79.7372	0.130587	0.615884	0.809628	FALSE	no	up	79.7372	-0.195879	0.45109	0.681677	FALSE	no	down	79.7372	-0.326466	0.208363	0.99997	FALSE	no	down
PLEKHM1P1	591	598	429	463	322	296	384	373	591	374	432	388	418	334	286	445.972	466.086	434.963	389.78	370.745	372.882	449.719	395.457	532.708	310.645	389.42	409.494	412.383	383.508	366.698	8.7466	8.78488	8.72433	8.6316	8.59098	8.59605	8.75232	8.64399	8.90197	8.44596	8.63093	8.67318	8.67913	8.61873	8.58258	408.697	0.248562	0.0483457	0.396123	FALSE	no	up	408.697	-0.0346016	0.780687	0.943911	FALSE	no	down	408.697	0.283607	0.0232399	0.311429	FALSE	no	up	408.697	0.211294	0.0938508	0.54521	FALSE	no	up	408.697	-0.283164	0.0257016	0.189033	FALSE	no	down	408.697	0.0350453	0.783611	0.948907	FALSE	no	up	408.697	-0.0372682	0.772209	0.925649	FALSE	no	down	408.697	0.318209	0.0115652	0.0574694	FALSE	no	up	408.697	0.245895	0.0531328	0.172725	FALSE	no	up	408.697	-0.0723135	0.571592	0.99997	FALSE	no	down
LRRC37A3	32	37	33	33	32	32	31	36	26	25	25	36	33	22	19	24.1474	28.8381	33.4587	27.7813	36.8443	40.3116	36.3055	38.1674	23.4356	20.765	22.5359	37.9943	32.5565	25.261	24.3611	4.81957	4.88504	4.94255	4.87126	4.97955	5.01478	4.97312	4.99652	4.81333	4.77316	4.80087	4.99468	4.93195	4.84235	4.83347	30.1842	-0.273431	0.390895	0.811955	FALSE	no	down	30.1842	-0.177374	0.579273	0.865261	FALSE	no	down	30.1842	0.097036	0.763548	0.985234	FALSE	no	up	30.1842	0.0540771	0.869638	0.986664	FALSE	no	up	30.1842	0.096057	0.765153	0.934529	FALSE	no	up	30.1842	0.370467	0.253163	0.675173	FALSE	no	up	30.1842	0.327508	0.322593	0.673471	FALSE	no	up	30.1842	0.27441	0.399071	0.650561	FALSE	no	up	30.1842	0.231451	0.486085	0.709379	FALSE	no	up	30.1842	-0.0429588	0.897914	0.99997	FALSE	no	down
SLC16A6P1	7	2	1	0	2	0	0	0	0	1	2	0	1	4	2	5.28225	1.55882	1.0139	0	2.30277	0	0	0	0	0.830601	1.80287	0	0.986562	4.59292	2.56432	0.558993	0.478285	0.467036	0.44423	0.491556	0.449392	0.448452	0.447169	0.445092	0.462365	0.483159	0.44711	0.466389	0.533445	0.495276	1.39567	1.86107	0.246515	0.715818	FALSE	no	up	1.39567	3.80027	0.027105	0.190868	FALSE	no	up	1.39567	1.56246	0.300917	0.846245	FALSE	no	up	1.39567	-0.0161662	0.990548	0.997882	FALSE	no	down	1.39567	1.93919	0.316391	0.688655	FALSE	no	up	1.39567	-0.298612	0.864687	0.96966	FALSE	no	down	1.39567	-1.87724	0.248955	0.603483	FALSE	no	down	1.39567	-2.23781	0.228176	0.47771	FALSE	no	down	1.39567	-3.81643	0.0283227	0.109322	FALSE	no	down	1.39567	-1.57863	0.303475	0.99997	FALSE	no	down
AMZ2P1	56	77	58	61	53	35	33	48	72	47	56	37	42	50	40	42.258	60.0144	58.8062	51.3533	61.0233	44.0908	38.6478	50.8899	64.8985	39.0382	50.4803	39.0497	41.4356	57.4114	51.2864	5.55603	5.73758	5.72193	5.65272	5.73906	5.58283	5.52686	5.64752	5.77893	5.52192	5.64383	5.52812	5.55175	5.70724	5.65065	50.0456	0.0345297	0.892206	0.980591	FALSE	no	up	50.0456	0.0421014	0.868404	0.966223	FALSE	no	up	50.0456	0.318322	0.214103	0.770674	FALSE	no	up	50.0456	0.102139	0.691973	0.961571	FALSE	no	up	50.0456	0.00757169	0.976812	0.996364	FALSE	no	up	50.0456	0.283792	0.279778	0.70179	FALSE	no	up	50.0456	0.0676089	0.797968	0.93531	FALSE	no	up	50.0456	0.276221	0.291554	0.550418	FALSE	no	up	50.0456	0.0600372	0.819728	0.918772	FALSE	no	up	50.0456	-0.216183	0.41548	0.99997	FALSE	no	down
GNA13	3256	3460	2737	3204	2470	2335	2180	2662	3186	3308	2968	2573	2412	2211	2257	2457	2696.75	2775.04	2697.31	2843.92	2941.48	2553.09	2822.27	2871.76	2747.63	2675.46	2715.53	2379.59	2538.73	2893.84	11.3131	11.3982	11.4246	11.3984	11.4472	11.4784	11.3482	11.4402	11.4563	11.4155	11.391	11.4046	11.2843	11.3431	11.4633	2707.29	-0.0972839	0.245351	0.715453	FALSE	no	down	2707.29	-0.0577906	0.490053	0.817334	FALSE	no	down	2707.29	-0.0381957	0.647647	0.970903	FALSE	no	down	2707.29	0.0219308	0.79395	0.979401	FALSE	no	up	2707.29	0.0394933	0.638173	0.885293	FALSE	no	up	2707.29	0.0590882	0.480896	0.841406	FALSE	no	up	2707.29	0.119215	0.156925	0.493536	FALSE	no	up	2707.29	0.0195949	0.81515	0.913755	FALSE	no	up	2707.29	0.0797214	0.343778	0.584533	FALSE	no	up	2707.29	0.0601266	0.474405	0.99997	FALSE	no	up
RGS9	144	152	71	149	95	75	103	136	153	105	98	74	80	71	70	108.663	118.47	71.9869	125.437	109.381	94.4802	120.628	144.188	137.909	87.2131	88.3406	78.0993	78.9249	81.5243	89.7513	6.70868	6.76874	6.45706	6.80843	6.71038	6.61817	6.77557	6.90457	6.87602	6.5648	6.57377	6.50372	6.50802	6.53023	6.58783	102.333	-0.136294	0.473526	0.856608	FALSE	no	down	102.333	-0.419072	0.0246533	0.1804	FALSE	no	down	102.333	0.247311	0.198544	0.756466	FALSE	no	up	102.333	0.273384	0.165553	0.681063	FALSE	no	up	102.333	-0.282778	0.134514	0.47646	FALSE	no	down	102.333	0.383605	0.0488291	0.327927	FALSE	no	up	102.333	0.409678	0.0399832	0.243541	FALSE	no	up	102.333	0.666383	0.000490566	0.00435756	FALSE	no	up	102.333	0.692455	0.000410951	0.00368333	FALSE	no	up	102.333	0.0260725	0.897077	0.99997	FALSE	no	up
AXIN2	91	75	46	78	51	46	84	97	92	83	59	43	79	82	29	68.6692	58.4556	46.6394	65.6649	58.7205	57.9479	98.3761	102.84	82.9258	68.9399	53.1846	45.382	77.9384	94.1548	37.1827	6.07529	5.98375	5.87738	6.04917	5.9913	5.98611	6.29075	6.32444	6.18871	6.07733	5.93665	5.86681	6.14877	6.26298	5.79783	67.8014	-0.0661142	0.80931	0.963306	FALSE	no	down	67.8014	-0.699248	0.00843757	0.0913933	FALSE	no	down	67.8014	0.0535233	0.844312	0.991903	FALSE	no	up	67.8014	-0.270612	0.319971	0.830559	FALSE	no	down	67.8014	-0.633133	0.0188152	0.153867	FALSE	no	down	67.8014	0.119638	0.665234	0.913348	FALSE	no	up	67.8014	-0.204497	0.458822	0.77531	FALSE	no	down	67.8014	0.752771	0.00498233	0.0297708	FALSE	no	up	67.8014	0.428636	0.109221	0.288592	FALSE	no	up	67.8014	-0.324135	0.237912	0.99997	FALSE	no	down
CEP112	141	152	136	161	130	142	83	134	213	112	114	143	112	103	105	106.4	118.47	137.89	135.539	149.68	178.883	97.205	142.068	191.991	93.0273	102.764	150.922	110.495	118.268	134.627	6.87999	6.95308	7.05945	7.04796	7.11695	7.24711	6.83211	7.08038	7.3111	6.79563	6.86026	7.12404	6.9086	6.95475	7.04168	131.215	-0.354556	0.122844	0.574266	FALSE	no	down	131.215	-0.261022	0.256661	0.633327	FALSE	no	down	131.215	0.0680264	0.768765	0.986628	FALSE	no	up	131.215	-0.00334335	0.98857	0.997792	FALSE	no	down	131.215	0.0935341	0.684356	0.904043	FALSE	no	up	131.215	0.422582	0.0677706	0.387741	FALSE	no	up	131.215	0.351213	0.132311	0.453219	FALSE	no	up	131.215	0.329048	0.155525	0.376785	FALSE	no	up	131.215	0.257679	0.270143	0.508148	FALSE	no	up	131.215	-0.0713698	0.761287	0.99997	FALSE	no	down
PRKCA	5637	5515	4398	5450	3782	3657	4120	5032	5203	5487	4991	4239	3756	3489	3862	4253.72	4298.43	4459.13	4588.13	4354.53	4606.86	4825.11	5334.96	4689.81	4557.51	4499.06	4473.83	3705.53	4006.17	4951.7	12.083	12.0927	12.1265	12.153	12.1047	12.1567	12.1998	12.2942	12.1733	12.1467	12.1348	12.1296	11.9576	12.0283	12.224	4506.96	-0.0586475	0.533045	0.879576	FALSE	no	down	4506.96	-0.190727	0.0424036	0.251113	FALSE	no	down	4506.96	-0.0565969	0.546929	0.949042	FALSE	no	down	4506.96	0.0397354	0.673133	0.956086	FALSE	no	up	4506.96	-0.132079	0.160606	0.516458	FALSE	no	down	4506.96	0.00205065	0.982617	0.995032	FALSE	no	up	4506.96	0.0983829	0.297093	0.651864	FALSE	no	up	4506.96	0.13413	0.153663	0.37352	FALSE	no	up	4506.96	0.230462	0.014475	0.0657281	FALSE	no	up	4506.96	0.0963323	0.306637	0.99997	FALSE	no	up
HELZ	1172	1136	984	1098	830	746	887	965	1197	1227	1030	833	839	748	817	884.399	885.407	997.677	924.36	955.648	939.764	1038.8	1023.1	1078.94	1019.15	928.477	879.145	827.725	858.875	1047.53	9.82812	9.82917	9.93567	9.86742	9.89712	9.88225	9.97181	9.95825	10.0066	9.95505	9.87141	9.82332	9.77066	9.80311	9.97916	952.599	-0.0281628	0.772287	0.957397	FALSE	no	down	952.599	-0.184513	0.0565605	0.296943	FALSE	no	down	952.599	-0.0333328	0.730397	0.981147	FALSE	no	down	952.599	0.0185563	0.849329	0.983381	FALSE	no	up	952.599	-0.156351	0.109132	0.428751	FALSE	no	down	952.599	-0.00517005	0.957732	0.989639	FALSE	no	down	952.599	0.046719	0.635246	0.870664	FALSE	no	up	952.599	0.151181	0.119109	0.316986	FALSE	no	up	952.599	0.20307	0.03815	0.135947	FALSE	no	up	952.599	0.0518891	0.596122	0.99997	FALSE	no	up
AC007448.5	0	0	1	0	0	1	3	7	2	0	4	0	3	3	0	0	0	1.0139	0	0	1.25974	3.51343	7.42144	1.80273	0	3.60574	0	2.95969	3.44469	0	0.640789	0.641255	0.665726	0.642378	0.647044	0.671348	0.712788	0.786826	0.681751	0.642181	0.71901	0.645737	0.704721	0.711855	0.64866	1.66809	-0.344658	0.867564	0.976292	FALSE	no	down	1.66809	-3.80913	0.0293204	0.200856	FALSE	no	down	1.66809	-2.01031	0.276511	0.827397	FALSE	no	down	1.66809	-2.85002	0.113705	0.589838	FALSE	no	down	1.66809	-3.46447	0.0474817	0.272742	FALSE	no	down	1.66809	-1.66565	0.367256	0.776252	FALSE	no	down	1.66809	-2.50536	0.164386	0.503322	FALSE	no	down	1.66809	1.79882	0.224828	0.473234	FALSE	no	up	1.66809	0.959112	0.50084	0.720747	FALSE	no	up	1.66809	-0.839712	0.586809	0.99997	FALSE	no	down
AC007448.4	1	2	1	2	4	0	3	4	6	1	0	0	2	0	0	0.754606	1.55882	1.0139	1.68372	4.60553	0	3.51343	4.24082	5.4082	0.830601	0	0	1.97312	0	0	0.731323	0.74943	0.73891	0.752179	0.805448	0.721924	0.785515	0.800683	0.827074	0.733749	0.716777	0.719191	0.757941	0.720492	0.722196	1.70552	-0.921797	0.483589	0.861027	FALSE	no	down	1.70552	-1.98841	0.109367	0.425598	FALSE	no	down	1.70552	1.7467	0.293626	0.83998	FALSE	no	up	1.70552	0.619619	0.692922	0.961659	FALSE	no	up	1.70552	-1.06661	0.362213	0.724248	FALSE	no	down	1.70552	2.6685	0.0975618	0.454931	FALSE	no	up	1.70552	1.54142	0.308386	0.661474	FALSE	no	up	1.70552	3.73511	0.0160224	0.074129	FALSE	no	up	1.70552	2.60803	0.0719694	0.215771	FALSE	no	up	1.70552	-1.12708	0.536493	0.99997	FALSE	no	down
PSMD12	4518	4486	3855	3911	2742	2935	2552	3054	3822	4426	4151	4024	3452	3022	3478	3409.31	3496.42	3908.58	3292.51	3157.09	3697.33	2988.76	3237.87	3445.03	3676.24	3741.85	4246.91	3405.61	3469.95	4459.36	11.7576	11.7808	11.8842	11.7257	11.6876	11.8324	11.6382	11.7105	11.7672	11.8272	11.8436	11.9622	11.7567	11.7739	12.0082	3575.52	0.0918738	0.411285	0.822194	FALSE	no	up	3575.52	0.160482	0.151268	0.499495	FALSE	no	up	3575.52	-0.109309	0.327196	0.863688	FALSE	no	down	3575.52	-0.0675796	0.545387	0.926777	FALSE	no	down	3575.52	0.0686079	0.540491	0.836209	FALSE	no	up	3575.52	-0.201183	0.0720144	0.397905	FALSE	no	down	3575.52	-0.159453	0.154619	0.489888	FALSE	no	down	3575.52	-0.269791	0.0158518	0.0734841	FALSE	no	down	3575.52	-0.228061	0.0417844	0.145263	FALSE	no	down	3575.52	0.0417297	0.708886	0.99997	FALSE	no	up
PITPNC1	1062	1102	698	1041	567	496	984	1028	987	930	905	510	751	628	481	801.392	858.907	707.702	876.374	652.834	624.829	1152.41	1089.89	889.65	772.459	815.798	538.252	740.908	721.088	616.719	9.62989	9.69212	9.52058	9.71018	9.45173	9.41525	9.96108	9.90959	9.72364	9.59715	9.64568	9.29013	9.56051	9.53711	9.40444	790.614	0.134579	0.411953	0.822422	FALSE	no	up	790.614	-0.401767	0.0136842	0.125943	FALSE	no	down	790.614	0.154452	0.345167	0.873691	FALSE	no	up	790.614	0.187846	0.25296	0.778046	FALSE	no	up	790.614	-0.536345	0.00106425	0.0211506	FALSE	no	down	790.614	0.0198736	0.903853	0.978933	FALSE	no	up	790.614	0.0532675	0.747151	0.915719	FALSE	no	up	790.614	0.556219	0.00066687	0.00559922	FALSE	no	up	790.614	0.589613	0.000328569	0.00306588	FALSE	no	up	790.614	0.0333939	0.839433	0.99997	FALSE	no	up
NOL11	3860	3921	3247	3438	2289	2424	2093	2334	3020	3965	3454	3185	3149	2698	2785	2912.78	3056.06	3292.13	2894.31	2635.52	3053.6	2451.2	2474.52	2722.13	3293.33	3113.55	3361.44	3106.68	3097.92	3570.82	11.5215	11.5658	11.6348	11.5157	11.4306	11.565	11.3655	11.3738	11.4597	11.6352	11.583	11.6542	11.5809	11.5783	11.7108	3002.4	0.10921	0.19775	0.672517	FALSE	no	up	3002.4	0.275054	0.00119915	0.0231222	FALSE	no	up	3002.4	-0.0773425	0.359522	0.87815	FALSE	no	down	3002.4	-0.0779328	0.357365	0.858816	FALSE	no	down	3002.4	0.165844	0.0519716	0.286308	FALSE	no	up	3002.4	-0.186553	0.0278742	0.240903	FALSE	no	down	3002.4	-0.187143	0.0278626	0.200397	FALSE	no	down	3002.4	-0.352396	3.35637e-05	0.000463357	FALSE	no	down	3002.4	-0.352987	3.4426e-05	0.000444053	FALSE	no	down	3002.4	-0.000590322	0.99444	0.99997	FALSE	no	down
BPTF	2691	2462	1788	2455	1944	1700	1933	2274	2644	2495	2236	1773	1948	1676	1599	2030.65	1918.9	1812.85	2066.76	2238.29	2141.55	2263.82	2410.91	2383.22	2072.35	2015.61	1871.22	1921.82	1924.43	2050.18	10.9975	10.946	10.895	11.0136	11.0869	11.0461	11.0973	11.156	11.1454	11.0161	10.9907	10.9235	10.9475	10.9488	11.0063	2074.84	-0.160081	0.0215213	0.275151	FALSE	no	down	2074.84	-0.291902	2.55735e-05	0.00118492	FALSE	no	down	2074.84	-0.048226	0.487491	0.932553	FALSE	no	down	2074.84	-0.0314962	0.652822	0.95166	FALSE	no	down	2074.84	-0.131821	0.0584106	0.306485	FALSE	no	down	2074.84	0.111855	0.108887	0.479206	FALSE	no	up	2074.84	0.128584	0.0674765	0.324362	FALSE	no	up	2074.84	0.243676	0.000452177	0.00408976	FALSE	no	up	2074.84	0.260406	0.000200301	0.00204287	FALSE	no	up	2074.84	0.0167298	0.81149	0.99997	FALSE	no	up
C17orf58	308	285	226	296	270	221	199	223	277	296	266	214	241	208	220	232.419	222.131	229.141	249.19	310.873	278.402	233.058	236.426	249.679	245.858	239.782	225.855	237.761	238.832	282.075	7.89864	7.8632	7.88856	7.95422	8.13287	8.04162	7.90218	7.91294	7.95574	7.94346	7.92365	7.87764	7.91717	7.92097	8.05202	247.432	-0.288585	0.014898	0.229077	FALSE	no	down	247.432	-0.0749626	0.531855	0.839586	FALSE	no	down	247.432	-0.0595839	0.615531	0.965763	FALSE	no	down	247.432	-0.145911	0.2255	0.747228	FALSE	no	down	247.432	0.213622	0.0758925	0.352944	FALSE	no	up	247.432	0.229001	0.0544976	0.345844	FALSE	no	up	247.432	0.142674	0.23767	0.590894	FALSE	no	up	247.432	0.0153788	0.898422	0.954308	FALSE	no	up	247.432	-0.070948	0.561462	0.763846	FALSE	no	down	247.432	-0.0863267	0.475379	0.99997	FALSE	no	down
KPNA2	11184	11988	9305	11425	8819	8246	7113	7948	10325	12037	10633	10314	9466	8842	8365	8439.52	9343.54	9434.33	9618.23	10154	10387.8	8330.35	8426.52	9306.62	9997.94	9584.95	10885.4	9338.79	10152.6	10725.3	13.1089	13.2026	13.2116	13.2296	13.2802	13.3015	13.0971	13.1076	13.199	13.2657	13.2264	13.3456	13.2022	13.2801	13.3316	9608.39	-0.148061	0.0624816	0.436793	FALSE	no	down	9608.39	0.0621772	0.434351	0.783827	FALSE	no	up	9608.39	-0.16278	0.0403743	0.406285	FALSE	no	down	9608.39	-0.150733	0.0579692	0.442405	FALSE	no	down	9608.39	0.210238	0.00825859	0.089764	FALSE	no	up	9608.39	-0.0147196	0.853057	0.96647	FALSE	no	down	9608.39	-0.00267183	0.973212	0.991348	FALSE	no	down	9608.39	-0.224958	0.00467274	0.028343	FALSE	no	down	9608.39	-0.21291	0.00749284	0.0395577	FALSE	no	down	9608.39	0.0120478	0.879538	0.99997	FALSE	no	up
AC145343.1	16	11	1	9	7	12	7	7	14	5	11	5	7	16	5	12.0737	8.57348	1.0139	7.57672	8.05968	15.1168	8.19801	7.42144	12.6191	4.153	9.91578	5.27698	6.90593	18.3717	6.4108	3.17387	3.10872	2.97185	3.0902	3.10043	3.20827	3.10276	3.08918	3.17959	3.02391	3.13274	3.05169	3.07942	3.2602	3.07472	8.77914	-0.442764	0.50217	0.865978	FALSE	no	down	8.77914	-0.351442	0.59525	0.872184	FALSE	no	down	8.77914	0.205459	0.762222	0.985234	FALSE	no	up	8.77914	-0.505253	0.444243	0.894868	FALSE	no	down	8.77914	0.0913221	0.889578	0.97669	FALSE	no	up	8.77914	0.648223	0.337157	0.753752	FALSE	no	up	8.77914	-0.0624898	0.924182	0.97867	FALSE	no	down	8.77914	0.556901	0.410804	0.660889	FALSE	no	up	8.77914	-0.153812	0.815286	0.916244	FALSE	no	down	8.77914	-0.710713	0.2931	0.99997	FALSE	no	down
LINC00674	105	100	101	105	70	81	75	81	135	119	87	92	78	53	74	79.2337	77.9408	102.404	88.3951	80.5968	102.039	87.8358	85.8767	121.685	98.8415	78.4248	97.0965	76.9518	60.8561	94.8799	6.39599	6.38627	6.55851	6.46471	6.41013	6.553	6.46084	6.44709	6.67934	6.53734	6.39155	6.52349	6.38153	6.25952	6.50732	88.8704	-0.0669885	0.750237	0.952082	FALSE	no	down	88.8704	-0.202148	0.331394	0.709542	FALSE	no	down	88.8704	-0.0873058	0.673918	0.976861	FALSE	no	down	88.8704	0.155003	0.470821	0.904059	FALSE	no	up	88.8704	-0.135159	0.522957	0.827342	FALSE	no	down	88.8704	-0.0203172	0.923277	0.98402	FALSE	no	down	88.8704	0.221992	0.309193	0.662436	FALSE	no	up	88.8704	0.114842	0.582039	0.788173	FALSE	no	up	88.8704	0.357151	0.0983309	0.269285	FALSE	no	up	88.8704	0.242309	0.26074	0.99997	FALSE	no	up
LRRC37A16P	102	101	85	99	47	61	72	101	122	91	102	90	82	64	85	76.9699	78.7202	86.1815	83.3439	54.115	76.8439	84.3224	107.081	109.967	75.5847	91.9463	94.9857	80.8981	73.4867	108.984	6.34672	6.36067	6.41681	6.39614	6.16932	6.35078	6.40362	6.55557	6.57719	6.33668	6.45795	6.47733	6.37849	6.32474	6.56266	85.562	0.161933	0.442274	0.841454	FALSE	no	up	85.562	-0.325892	0.10853	0.424252	FALSE	no	down	85.562	-0.117325	0.564391	0.951158	FALSE	no	down	85.562	-0.118696	0.567439	0.933244	FALSE	no	down	85.562	-0.487825	0.0204577	0.162165	FALSE	no	down	85.562	-0.279257	0.185566	0.603652	FALSE	no	down	85.562	-0.280628	0.191423	0.53873	FALSE	no	down	85.562	0.208567	0.304875	0.563321	FALSE	no	up	85.562	0.207196	0.317511	0.558546	FALSE	no	up	85.562	-0.00137106	0.994735	0.99997	FALSE	no	down
AC005332.6	254	303	270	276	171	232	220	249	381	291	254	269	226	175	204	191.67	236.161	273.753	232.353	196.886	292.259	257.652	263.991	343.421	241.705	228.964	283.902	222.963	200.94	261.561	7.74945	7.91074	8.02889	7.89809	7.77537	8.08036	7.97968	7.99937	8.22007	7.92927	7.88683	8.05829	7.86672	7.79019	7.99125	248.545	-0.041575	0.815124	0.964342	FALSE	no	down	248.545	-0.309408	0.0788641	0.358193	FALSE	no	down	248.545	-0.107189	0.543048	0.947532	FALSE	no	down	248.545	0.0315138	0.86006	0.984941	FALSE	no	up	248.545	-0.267833	0.131886	0.471613	FALSE	no	down	248.545	-0.0656145	0.712299	0.924208	FALSE	no	down	248.545	0.0730888	0.685402	0.892448	FALSE	no	up	248.545	0.202218	0.251082	0.505272	FALSE	no	up	248.545	0.340921	0.0564283	0.180544	FALSE	no	up	248.545	0.138703	0.438088	0.99997	FALSE	no	up
AC005332.3	20	21	12	10	8	11	19	15	12	14	17	11	10	14	12	15.0921	16.3676	12.1668	8.41858	9.21106	13.8571	22.2517	15.9031	10.8164	11.6284	15.3244	11.6094	9.86562	16.0752	15.3859	3.78047	3.80148	3.73181	3.66446	3.6868	3.75822	3.87783	3.7899	3.70809	3.72103	3.78275	3.72326	3.6937	3.79136	3.78001	13.5982	0.507017	0.262212	0.728703	FALSE	no	up	13.5982	-0.13533	0.748074	0.932801	FALSE	no	down	13.5982	0.18598	0.663368	0.974653	FALSE	no	up	13.5982	0.102945	0.813461	0.980926	FALSE	no	up	13.5982	-0.642347	0.160395	0.516211	FALSE	no	down	13.5982	-0.321036	0.488122	0.845024	FALSE	no	down	13.5982	-0.404071	0.391323	0.73125	FALSE	no	down	13.5982	0.321311	0.458017	0.697681	FALSE	no	up	13.5982	0.238276	0.589701	0.782258	FALSE	no	up	13.5982	-0.083035	0.852796	0.99997	FALSE	no	down
AC005332.5	57	54	32	48	34	34	32	51	46	42	47	26	47	30	29	43.0126	42.088	32.4448	40.4092	39.147	42.831	37.4766	54.0705	41.4629	34.8852	42.3674	27.4403	46.3684	34.4469	37.1827	5.34616	5.3355	5.22597	5.31617	5.30213	5.33988	5.28434	5.45386	5.32774	5.2516	5.3377	5.16774	5.37928	5.25107	5.28184	39.7089	-0.0459871	0.861233	0.97562	FALSE	no	down	39.7089	-0.168989	0.514614	0.831515	FALSE	no	down	39.7089	0.16941	0.519821	0.939894	FALSE	no	up	39.7089	-0.0034119	0.989774	0.997842	FALSE	no	down	39.7089	-0.123002	0.643515	0.88674	FALSE	no	down	39.7089	0.215398	0.424297	0.812424	FALSE	no	up	39.7089	0.0425752	0.875846	0.963943	FALSE	no	up	39.7089	0.3384	0.203175	0.444332	FALSE	no	up	39.7089	0.165577	0.538017	0.747177	FALSE	no	up	39.7089	-0.172822	0.52615	0.99997	FALSE	no	down
AC005332.4	90	71	81	52	37	49	47	69	86	83	81	52	75	53	42	67.9146	55.3379	82.1259	43.7766	42.6012	61.7271	55.0438	73.1542	77.5176	68.9399	73.0162	54.8806	73.9921	60.8561	53.8508	6.01489	5.89981	6.12515	5.78541	5.7862	5.96031	5.90243	6.05466	6.09228	6.02298	6.05606	5.89943	6.06254	5.95276	5.89345	62.9823	0.476137	0.0477116	0.394831	FALSE	no	up	62.9823	-0.0184871	0.93607	0.98449	FALSE	no	down	62.9823	0.0473298	0.836211	0.991688	FALSE	no	up	62.9823	0.104927	0.654828	0.951992	FALSE	no	up	62.9823	-0.494625	0.0429181	0.256583	FALSE	no	down	62.9823	-0.428808	0.077449	0.410217	FALSE	no	down	62.9823	-0.37121	0.134919	0.458185	FALSE	no	down	62.9823	0.0658169	0.77754	0.895607	FALSE	no	up	62.9823	0.123414	0.605034	0.792036	FALSE	no	up	62.9823	0.0575975	0.808091	0.99997	FALSE	no	up
AC005332.1	17	20	8	10	4	6	10	5	6	16	17	4	15	5	7	12.8283	15.5882	8.1112	8.41858	4.60553	7.55842	11.7114	5.30103	5.4082	13.2896	15.3244	4.22159	14.7984	5.74114	8.97513	3.30588	3.35292	3.22134	3.22535	3.16395	3.21464	3.2799	3.17331	3.17058	3.31203	3.34386	3.15405	3.33252	3.18313	3.23694	9.45874	0.826324	0.162743	0.632263	FALSE	no	up	9.45874	0.742931	0.203664	0.572811	FALSE	no	up	9.45874	0.147524	0.788143	0.987221	FALSE	no	up	9.45874	0.303536	0.592964	0.937623	FALSE	no	up	9.45874	-0.0833935	0.895205	0.978516	FALSE	no	down	9.45874	-0.6788	0.258338	0.680539	FALSE	no	down	9.45874	-0.522789	0.397449	0.735269	FALSE	no	down	9.45874	-0.595406	0.315449	0.574539	FALSE	no	down	9.45874	-0.439395	0.471774	0.699273	FALSE	no	down	9.45874	0.156011	0.786782	0.99997	FALSE	no	up
AMZ2	1925	1923	1794	1820	1498	1400	1290	1368	1894	1708	1542	1652	1393	1274	1349	1452.62	1498.8	1818.94	1532.18	1724.77	1763.63	1510.78	1450.36	1707.19	1418.67	1390.01	1743.51	1374.28	1462.84	1729.63	10.5447	10.573	10.7499	10.5929	10.7008	10.7212	10.5803	10.5436	10.6917	10.5236	10.5055	10.7109	10.4956	10.5514	10.7033	1571.88	-0.0739123	0.547928	0.884345	FALSE	no	down	1571.88	0.0296665	0.80952	0.952657	FALSE	no	up	1571.88	0.0673346	0.583806	0.955499	FALSE	no	up	1571.88	0.0628987	0.609943	0.941917	FALSE	no	up	1571.88	0.103579	0.401233	0.751907	FALSE	no	up	1571.88	0.141247	0.25171	0.673357	FALSE	no	up	1571.88	0.136811	0.268389	0.624038	FALSE	no	up	1571.88	0.0376681	0.759976	0.886952	FALSE	no	up	1571.88	0.0332322	0.788159	0.901304	FALSE	no	up	1571.88	-0.00443594	0.97135	0.99997	FALSE	no	down
ARSG	69	57	42	50	52	31	38	28	37	44	38	31	33	23	23	52.0678	44.4262	42.5838	42.0929	59.8719	39.0518	44.5035	29.6858	33.3506	36.5464	34.2545	32.7173	32.5565	26.4093	29.4897	5.4145	5.3317	5.30829	5.30477	5.47444	5.2694	5.32633	5.16268	5.20328	5.24077	5.21412	5.19829	5.19522	5.12621	5.16604	38.6405	-0.0111071	0.965148	0.994034	FALSE	no	down	38.6405	0.385001	0.142717	0.485541	FALSE	no	up	38.6405	0.427864	0.0991507	0.60035	FALSE	no	up	38.6405	0.653331	0.0172821	0.247196	FALSE	no	up	38.6405	0.396108	0.140601	0.48606	FALSE	no	up	38.6405	0.438971	0.0984964	0.457048	FALSE	no	up	38.6405	0.664438	0.0177751	0.156345	FALSE	no	up	38.6405	0.0428628	0.875602	0.943931	FALSE	no	up	38.6405	0.26833	0.351528	0.591667	FALSE	no	up	38.6405	0.225467	0.42906	0.99997	FALSE	no	up
SLC16A6	13	10	7	10	15	11	5	10	8	17	9	9	14	14	9	9.80988	7.79408	7.0973	8.41858	17.2707	13.8571	5.85572	10.6021	7.21094	14.1202	8.11291	9.49857	13.8119	16.0752	11.5394	3.39026	3.35261	3.34525	3.36548	3.50648	3.4537	3.3282	3.40493	3.3446	3.46618	3.36093	3.38671	3.45779	3.48896	3.41904	10.7383	-0.639191	0.193543	0.66724	FALSE	no	down	10.7383	0.0695125	0.894598	0.972717	FALSE	no	up	10.7383	-0.360857	0.465506	0.92483	FALSE	no	down	10.7383	-0.739136	0.132188	0.627911	FALSE	no	down	10.7383	0.708704	0.166479	0.523838	FALSE	no	up	10.7383	0.278334	0.562999	0.873589	FALSE	no	up	10.7383	-0.0999452	0.834247	0.948182	FALSE	no	down	10.7383	-0.43037	0.40328	0.654437	FALSE	no	down	10.7383	-0.808649	0.113941	0.296976	FALSE	no	down	10.7383	-0.378279	0.431159	0.99997	FALSE	no	down
WIPI1	553	620	513	566	756	550	431	508	671	410	418	414	367	330	338	417.297	483.233	520.13	476.492	870.445	692.855	504.763	538.585	604.818	340.546	376.8	436.934	362.068	378.916	433.37	8.79115	8.916	8.97939	8.90392	9.44623	9.23295	8.9532	9.00961	9.11304	8.62584	8.70803	8.83097	8.67681	8.71495	8.82502	495.817	-0.519958	0.00299013	0.0984083	FALSE	no	down	495.817	-0.216466	0.218051	0.59038	FALSE	no	down	495.817	0.29997	0.0896879	0.573898	FALSE	no	up	495.817	0.274905	0.121913	0.607641	FALSE	no	up	495.817	0.303492	0.0834958	0.371886	FALSE	no	up	495.817	0.819928	3.33813e-06	0.000449646	FALSE	no	up	495.817	0.794863	7.39026e-06	0.000683164	FALSE	no	up	495.817	0.516436	0.00351983	0.0226157	FALSE	no	up	495.817	0.491371	0.00575228	0.0321984	FALSE	no	up	495.817	-0.0250649	0.888599	0.99997	FALSE	no	down
MIR635	6	10	4	3	3	7	5	7	4	0	3	3	4	1	2	4.52764	7.79408	4.0556	2.52557	3.45415	8.81816	5.85572	7.42144	3.60547	0	2.7043	3.16619	3.94625	1.14823	2.56432	2.02535	2.091	2.01538	1.98394	2.00461	2.09441	2.04681	2.07614	2.00646	1.9298	1.98839	1.99881	2.0133	1.96256	1.98989	4.10581	0.207893	0.792417	0.959665	FALSE	no	up	4.10581	-0.0202332	0.979115	0.996961	FALSE	no	down	4.10581	1.54871	0.085037	0.561346	FALSE	no	up	4.10581	1.08279	0.217277	0.739884	FALSE	no	up	4.10581	-0.228127	0.776688	0.938362	FALSE	no	down	4.10581	1.34082	0.147799	0.548706	FALSE	no	up	4.10581	0.8749	0.333876	0.682889	FALSE	no	up	4.10581	1.56894	0.0853362	0.252908	FALSE	no	up	4.10581	1.10303	0.215491	0.443865	FALSE	no	up	4.10581	-0.465917	0.642003	0.99997	FALSE	no	down
PRKAR1A	5505	6152	4903	5057	3873	3882	3939	4809	5904	5058	5012	4305	4080	3701	3726	4154.11	4794.92	4971.15	4257.27	4459.31	4890.3	4613.14	5098.53	5321.67	4201.18	4517.99	4543.48	4025.17	4249.6	4777.33	12.0713	12.2036	12.2372	12.0937	12.1364	12.2218	12.1677	12.2608	12.301	12.0816	12.1484	12.1536	12.0428	12.0922	12.2001	4591.68	0.032982	0.725503	0.944699	FALSE	no	up	4591.68	-0.111586	0.234309	0.609293	FALSE	no	down	4591.68	0.0696256	0.458059	0.922414	FALSE	no	up	4591.68	0.0930147	0.322512	0.83417	FALSE	no	up	4591.68	-0.144568	0.124174	0.459243	FALSE	no	down	4591.68	0.0366436	0.696775	0.922088	FALSE	no	up	4591.68	0.0600326	0.524051	0.814586	FALSE	no	up	4591.68	0.181212	0.0536847	0.182018	FALSE	no	up	4591.68	0.204601	0.0297061	0.112898	FALSE	no	up	4591.68	0.023389	0.803746	0.99997	FALSE	no	up
ABCA10	7	10	1	4	2	2	3	6	9	7	5	3	2	3	2	5.28225	7.79408	1.0139	3.36743	2.30277	2.51947	3.51343	6.36124	8.11231	5.8142	4.50717	3.16619	1.97312	3.44469	2.56432	2.08198	2.13152	1.99883	2.04277	2.02567	2.0308	2.04744	2.09844	2.13374	2.09169	2.06555	2.04046	2.01691	2.04611	2.03181	4.11577	0.80218	0.336496	0.778354	FALSE	no	up	4.11577	-0.328798	0.657248	0.897183	FALSE	no	down	4.11577	0.0907787	0.904432	0.996396	FALSE	no	up	4.11577	0.875083	0.304958	0.822063	FALSE	no	up	4.11577	-1.13098	0.174726	0.533939	FALSE	no	down	4.11577	-0.711402	0.400827	0.798466	FALSE	no	down	4.11577	0.0729031	0.937807	0.982218	FALSE	no	up	4.11577	0.419577	0.578213	0.78553	FALSE	no	up	4.11577	1.20388	0.157531	0.365035	FALSE	no	up	4.11577	0.784305	0.364499	0.99997	FALSE	no	up
ABCA5	151	162	108	159	109	116	90	110	152	154	144	135	150	126	95	113.946	126.264	109.501	133.855	125.501	146.129	105.403	116.623	137.008	127.913	129.807	142.479	147.984	144.677	121.805	6.91998	6.99133	6.89679	7.03271	6.98771	7.09214	6.87503	6.93843	7.04909	7.00051	7.01081	7.07601	7.10405	7.08611	6.96828	128.593	-0.208073	0.177466	0.651419	FALSE	no	down	128.593	-0.0428153	0.783527	0.944042	FALSE	no	down	128.593	-0.188529	0.215038	0.771601	FALSE	no	down	128.593	-0.247198	0.110342	0.579755	FALSE	no	down	128.593	0.165258	0.293885	0.67055	FALSE	no	up	128.593	0.0195439	0.898814	0.977805	FALSE	no	up	128.593	-0.0391254	0.802497	0.936698	FALSE	no	down	128.593	-0.145714	0.34798	0.605371	FALSE	no	down	128.593	-0.204383	0.195721	0.417948	FALSE	no	down	128.593	-0.0586693	0.70365	0.99997	FALSE	no	down
MAP2K6	4	20	13	12	1	5	16	17	19	11	10	6	5	7	8	3.01843	15.5882	13.1807	10.1023	1.15138	6.29868	18.7383	18.0235	17.126	9.13661	9.01434	6.33238	4.93281	8.0376	10.2573	3.16956	3.40763	3.36082	3.31009	3.15784	3.24948	3.44079	3.43505	3.42801	3.29246	3.29067	3.24555	3.21849	3.27607	3.3119	10.0626	0.78878	0.214642	0.691088	FALSE	no	up	10.0626	-0.774001	0.172742	0.530288	FALSE	no	down	10.0626	0.353798	0.555518	0.949703	FALSE	no	up	10.0626	0.459573	0.458893	0.899144	FALSE	no	up	10.0626	-1.56278	0.0121659	0.11808	FALSE	no	down	10.0626	-0.434981	0.505336	0.851315	FALSE	no	down	10.0626	-0.329207	0.624076	0.865927	FALSE	no	down	10.0626	1.1278	0.0547163	0.184356	FALSE	no	up	10.0626	1.23357	0.0424059	0.146894	FALSE	no	up	10.0626	0.105774	0.868374	0.99997	FALSE	no	up
SOX9-AS1	22	15	20	21	16	8	16	5	14	14	10	8	17	13	10	16.6013	11.6911	20.278	17.679	18.4221	10.0779	18.7383	5.30103	12.6191	11.6284	9.01434	8.44317	16.7715	14.927	12.8216	3.81312	3.72864	3.86339	3.82877	3.83275	3.70969	3.83679	3.62598	3.74574	3.7282	3.68406	3.67899	3.81163	3.78183	3.75062	13.6676	0.0434497	0.922125	0.984578	FALSE	no	up	13.6676	0.405178	0.37579	0.745022	FALSE	no	up	13.6676	0.717813	0.12209	0.645647	FALSE	no	up	13.6676	0.105089	0.815359	0.980926	FALSE	no	up	13.6676	0.361728	0.441127	0.7803	FALSE	no	up	13.6676	0.674363	0.156766	0.562997	FALSE	no	up	13.6676	0.0616398	0.89394	0.969793	FALSE	no	up	13.6676	0.312635	0.522097	0.747018	FALSE	no	up	13.6676	-0.300089	0.527426	0.739429	FALSE	no	down	13.6676	-0.612723	0.20312	0.99997	FALSE	no	down
SOX9	7184	6694	4980	6814	4681	4494	5466	5606	6493	6329	5940	5819	5267	5022	4802	5421.09	5217.35	5049.22	5736.42	5389.62	5661.26	6401.47	5943.52	5852.58	5256.87	5354.52	6141.35	5196.22	5766.41	6156.94	12.4234	12.3882	12.3583	12.4758	12.4181	12.4635	12.5782	12.5088	12.4944	12.3951	12.4121	12.5394	12.3845	12.4806	12.5417	5636.32	-0.0976845	0.231157	0.704768	FALSE	no	down	5636.32	-0.213749	0.00871603	0.0932314	FALSE	no	down	5636.32	-0.0942437	0.247334	0.800863	FALSE	no	down	5636.32	-0.125404	0.12437	0.612489	FALSE	no	down	5636.32	-0.116064	0.155041	0.50925	FALSE	no	down	5636.32	0.00344077	0.966366	0.99091	FALSE	no	up	5636.32	-0.02772	0.734516	0.910759	FALSE	no	down	5636.32	0.119505	0.142599	0.355047	FALSE	no	up	5636.32	0.0883442	0.279251	0.519261	FALSE	no	up	5636.32	-0.0311608	0.702641	0.99997	FALSE	no	down
LINC00511	530	600	577	601	725	642	533	574	977	428	445	444	356	269	370	399.941	467.645	585.02	505.957	834.753	808.751	624.22	608.558	880.636	355.497	401.138	468.596	351.216	308.874	474.399	8.79627	8.92734	9.12122	8.99489	9.44327	9.41264	9.17793	9.15591	9.49639	8.7018	8.80016	8.92999	8.69467	8.59909	8.941	538.347	-0.564741	0.00721436	0.1571	FALSE	no	down	538.347	-0.543708	0.00967032	0.0996999	FALSE	no	down	538.347	0.245097	0.246395	0.800164	FALSE	no	up	538.347	0.356693	0.0934717	0.544712	FALSE	no	up	538.347	0.0210325	0.920123	0.985011	FALSE	no	up	538.347	0.809837	0.000124456	0.0072215	FALSE	no	up	538.347	0.921433	1.41776e-05	0.00109127	FALSE	no	up	538.347	0.788805	0.000185124	0.00198019	FALSE	no	up	538.347	0.900401	2.20457e-05	0.000302398	FALSE	no	up	538.347	0.111596	0.601183	0.99997	FALSE	no	up
AC007639.1	6	7	2	2	0	2	6	2	3	3	4	1	4	0	2	4.52764	5.45585	2.0278	1.68372	0	2.51947	7.02687	2.12041	2.7041	2.4918	3.60574	1.0554	3.94625	0	2.56432	1.52077	1.53943	1.46906	1.4606	1.43222	1.47909	1.5581	1.47111	1.48205	1.47754	1.50015	1.45063	1.50609	1.43215	1.47991	2.78196	1.53899	0.159696	0.629924	FALSE	no	up	2.78196	0.0680845	0.941358	0.985991	FALSE	no	up	2.78196	0.748769	0.438894	0.913487	FALSE	no	up	2.78196	0.87763	0.386101	0.8716	FALSE	no	up	2.78196	-1.47091	0.186509	0.549515	FALSE	no	down	2.78196	-0.790222	0.491415	0.845636	FALSE	no	down	2.78196	-0.661362	0.577367	0.842444	FALSE	no	down	2.78196	0.680684	0.491184	0.724218	FALSE	no	up	2.78196	0.809545	0.433265	0.6684	FALSE	no	up	2.78196	0.128861	0.904204	0.99997	FALSE	no	up
SLC39A11	189	199	164	223	175	114	195	204	250	185	186	134	143	114	101	142.621	155.102	166.28	187.734	201.492	143.61	228.373	216.282	225.342	153.661	167.667	141.423	141.078	130.898	129.498	7.26642	7.32753	7.37928	7.47158	7.5231	7.27723	7.62136	7.5799	7.61566	7.32101	7.38544	7.26434	7.26177	7.21366	7.20918	168.737	-0.210389	0.140933	0.604715	FALSE	no	down	168.737	-0.533968	0.000130464	0.00425655	FALSE	no	down	168.737	-0.00267741	0.985046	0.999141	FALSE	no	down	168.737	0.201995	0.174334	0.689306	FALSE	no	up	168.737	-0.323579	0.0216601	0.16837	FALSE	no	down	168.737	0.207712	0.149613	0.551249	FALSE	no	up	168.737	0.412384	0.00595849	0.079354	FALSE	no	up	168.737	0.531291	0.000162202	0.00177322	FALSE	no	up	168.737	0.735963	5.34526e-07	1.17484e-05	FALSE	no	up	168.737	0.204672	0.172156	0.99997	FALSE	no	up
SSTR2	143	174	96	146	98	134	185	188	286	108	89	65	86	66	53	107.909	135.617	97.3343	122.911	112.836	168.805	216.662	199.319	257.791	89.7049	80.2277	68.6008	84.8443	75.7831	67.9545	6.8265	6.98806	6.76291	6.91681	6.85895	7.14211	7.3423	7.27828	7.50086	6.70773	6.64297	6.56409	6.67886	6.62138	6.57152	125.753	-0.234899	0.221072	0.696371	FALSE	no	down	125.753	-0.980608	1.29646e-07	1.40509e-05	FALSE	no	down	125.753	0.514108	0.00953372	0.194154	FALSE	no	up	125.753	0.575331	0.00477199	0.112165	FALSE	no	up	125.753	-0.74571	6.59295e-05	0.00258482	FALSE	no	down	125.753	0.749007	0.000172139	0.00924843	FALSE	no	up	125.753	0.810229	7.6754e-05	0.00397645	FALSE	no	up	125.753	1.49472	1.08687e-14	1.36642e-12	FALSE	yes	up	125.753	1.55594	5.47825e-15	6.66509e-13	FALSE	yes	up	125.753	0.0612225	0.77156	0.99997	FALSE	no	up
COG1	1501	1400	1070	1391	977	902	863	994	1106	1335	1277	1132	1228	1119	975	1132.66	1091.17	1084.87	1171.02	1124.9	1136.28	1010.7	1053.84	996.912	1108.85	1151.13	1194.71	1211.5	1284.87	1250.11	10.1448	10.1113	10.1062	10.1749	10.1387	10.1477	10.0439	10.0805	10.0313	10.1257	10.1594	10.1929	10.2056	10.2588	10.2337	1133.57	-0.0533362	0.410805	0.822194	FALSE	no	down	1133.57	0.113117	0.0831251	0.367888	FALSE	no	up	1133.57	-0.0604685	0.345715	0.873914	FALSE	no	down	1133.57	-0.177969	0.00593841	0.129086	FALSE	no	down	1133.57	0.166453	0.0119138	0.116289	FALSE	no	up	1133.57	-0.00713229	0.912703	0.980619	FALSE	no	down	1133.57	-0.124633	0.0574884	0.298438	FALSE	no	down	1133.57	-0.173585	0.00803286	0.0433802	FALSE	no	down	1133.57	-0.291086	1.04337e-05	0.000158293	FALSE	no	down	1133.57	-0.117501	0.0702164	0.99997	FALSE	no	down
AC097641.2	7	6	3	4	3	6	1	7	3	4	7	3	3	4	3	5.28225	4.67645	3.0417	3.36743	3.45415	7.55842	1.17114	7.42144	2.7041	3.3224	6.31004	3.16619	2.95969	4.59292	3.84648	2.08272	2.07004	2.03823	2.04324	2.0468	2.11601	2.00581	2.11803	2.03038	2.04222	2.10096	2.04093	2.0364	2.06704	2.05409	4.19165	-0.0901666	0.906706	0.981556	FALSE	no	down	4.19165	0.215974	0.784494	0.944492	FALSE	no	up	4.19165	0.0363557	0.962027	0.999141	FALSE	no	up	4.19165	0.218686	0.784798	0.977324	FALSE	no	up	4.19165	0.306141	0.704001	0.912806	FALSE	no	up	4.19165	0.126522	0.871173	0.970062	FALSE	no	up	4.19165	0.308853	0.705286	0.898528	FALSE	no	up	4.19165	-0.179619	0.822416	0.917211	FALSE	no	down	4.19165	0.00271201	0.997411	0.999213	FALSE	no	up	4.19165	0.182331	0.822168	0.99997	FALSE	no	up
FAM104A	1499	1486	1237	1316	1041	1017	913	1001	1285	1483	1244	1031	1056	992	928	1131.16	1158.2	1254.19	1107.88	1198.59	1281.15	1069.25	1061.27	1158.26	1231.78	1121.38	1088.11	1041.81	1139.04	1189.85	10.1511	10.1724	10.2445	10.1325	10.2032	10.2635	10.1012	10.0944	10.1725	10.2283	10.1434	10.1166	10.078	10.1574	10.1966	1148.8	-0.0167594	0.846923	0.971544	FALSE	no	down	1148.8	0.10554	0.225088	0.599501	FALSE	no	up	1148.8	0.0400653	0.642971	0.970648	FALSE	no	up	1148.8	0.0724773	0.406144	0.880462	FALSE	no	up	1148.8	0.122299	0.163349	0.519559	FALSE	no	up	1148.8	0.0568247	0.514506	0.856547	FALSE	no	up	1148.8	0.0892367	0.310482	0.663705	FALSE	no	up	1148.8	-0.0654744	0.453564	0.694294	FALSE	no	down	1148.8	-0.0330624	0.707663	0.8576	FALSE	no	down	1148.8	0.032412	0.711405	0.99997	FALSE	no	up
C17orf80	759	784	634	675	456	477	447	528	681	753	687	663	658	603	480	572.746	611.056	642.812	568.254	525.031	600.894	523.501	559.789	613.831	625.442	619.285	699.728	649.158	692.382	615.437	9.19429	9.25073	9.29497	9.18764	9.12149	9.23617	9.11915	9.17524	9.25466	9.27113	9.2624	9.36975	9.30365	9.36009	9.25679	607.956	0.107383	0.265845	0.729711	FALSE	no	up	607.956	0.101639	0.291016	0.670968	FALSE	no	up	607.956	-0.0902843	0.34085	0.872151	FALSE	no	down	607.956	-0.10191	0.287979	0.808567	FALSE	no	down	607.956	-0.00574452	0.953303	0.99224	FALSE	no	down	607.956	-0.197668	0.0408483	0.296308	FALSE	no	down	607.956	-0.209293	0.0322754	0.216524	FALSE	no	down	607.956	-0.191923	0.0465053	0.165315	FALSE	no	down	607.956	-0.203548	0.0368437	0.132544	FALSE	no	down	607.956	-0.0116253	0.903671	0.99997	FALSE	no	down
CDC42EP4	2575	2574	1943	2383	1446	1512	2044	2139	2435	2275	2202	1639	1727	1616	1497	1943.11	2006.2	1970.01	2006.15	1664.9	1904.72	2393.82	2267.78	2194.83	1889.62	1984.96	1729.79	1703.79	1855.54	1919.39	10.9272	10.9565	10.9398	10.9564	10.7881	10.9091	11.1202	11.0697	11.0395	10.9017	10.9467	10.8221	10.8084	10.8853	10.9161	1962.31	0.0851498	0.313572	0.763018	FALSE	no	up	1962.31	-0.211551	0.0117681	0.113515	FALSE	no	down	1962.31	0.0782704	0.352285	0.876091	FALSE	no	up	1962.31	0.112476	0.184026	0.702891	FALSE	no	up	1962.31	-0.296701	0.000453344	0.0111317	FALSE	no	down	1962.31	-0.00687948	0.935318	0.985577	FALSE	no	down	1962.31	0.0273266	0.748654	0.916542	FALSE	no	up	1962.31	0.289821	0.000582321	0.00502122	FALSE	no	up	1962.31	0.324027	0.000132306	0.00143971	FALSE	no	up	1962.31	0.0342061	0.687164	0.99997	FALSE	no	up
SDK2	3	5	2	3	1	0	2	3	6	2	4	1	0	1	1	2.26382	3.89704	2.0278	2.52557	1.15138	0	2.34229	3.18062	5.4082	1.6612	3.60574	1.0554	0	1.14823	1.28216	1.10145	1.136	1.09658	1.10679	1.08058	1.06082	1.10242	1.11836	1.16354	1.08865	1.12823	1.07797	1.05615	1.08049	1.0838	2.1033	1.03784	0.365367	0.795994	FALSE	no	up	2.1033	-0.426159	0.663481	0.900387	FALSE	no	down	2.1033	0.370935	0.719333	0.980072	FALSE	no	up	2.1033	1.85069	0.166568	0.682291	FALSE	no	up	2.1033	-1.464	0.19865	0.566822	FALSE	no	down	2.1033	-0.666903	0.57347	0.878156	FALSE	no	down	2.1033	0.81285	0.57736	0.842444	FALSE	no	up	2.1033	0.797094	0.436226	0.681303	FALSE	no	up	2.1033	2.27685	0.0872319	0.247334	FALSE	no	up	2.1033	1.47975	0.280326	0.99997	FALSE	no	up
RPL38	4461	4811	4661	3920	3341	3417	3064	2646	4199	4487	4284	4620	3480	3461	3655	3366.3	3749.73	4725.79	3300.08	3846.77	4304.52	3588.39	2805.31	3784.84	3726.91	3861.74	4875.93	3433.23	3974.02	4686.3	11.7854	11.8841	12.1005	11.7674	11.9077	12.0123	11.8438	11.6226	11.8927	11.8785	11.9113	12.1302	11.8034	11.9378	12.0923	3868.66	0.0484207	0.76123	0.953839	FALSE	no	up	3868.66	0.217935	0.171558	0.528633	FALSE	no	up	3868.66	-0.0740615	0.641818	0.970648	FALSE	no	down	3868.66	-0.0303826	0.848784	0.983381	FALSE	no	down	3868.66	0.169515	0.288031	0.66347	FALSE	no	up	3868.66	-0.122482	0.44216	0.823083	FALSE	no	down	3868.66	-0.0788033	0.621251	0.864076	FALSE	no	down	3868.66	-0.291997	0.0670069	0.214052	FALSE	no	down	3868.66	-0.248318	0.119616	0.306816	FALSE	no	down	3868.66	0.0436789	0.784022	0.99997	FALSE	no	up
AC100786.1	5	9	3	2	4	1	4	5	5	7	4	1	10	2	8	3.77303	7.01467	3.0417	1.68372	4.60553	1.25974	4.68458	5.30103	4.50684	5.8142	3.60574	1.0554	9.86562	2.29646	10.2573	2.1647	2.23113	2.15255	2.12194	2.18203	2.12414	2.18341	2.19477	2.18023	2.20643	2.16241	2.11524	2.27793	2.14056	2.274	4.58437	0.90989	0.296057	0.751031	FALSE	no	up	4.58437	-0.0485784	0.950409	0.989089	FALSE	no	down	4.58437	0.3778	0.636585	0.970648	FALSE	no	up	4.58437	-0.680926	0.3654	0.862003	FALSE	no	down	4.58437	-0.958468	0.278508	0.652274	FALSE	no	down	4.58437	-0.53209	0.554755	0.870811	FALSE	no	down	4.58437	-1.59082	0.0640767	0.316739	FALSE	no	down	4.58437	0.426378	0.600637	0.79969	FALSE	no	up	4.58437	-0.632348	0.410362	0.647257	FALSE	no	down	4.58437	-1.05873	0.178499	0.99997	FALSE	no	down
TTYH2	13	8	13	9	5	13	6	9	5	10	11	7	6	5	6	9.80988	6.23526	13.1807	7.57672	5.75691	16.3766	7.02687	9.54186	4.50684	8.30601	9.91578	7.38777	5.91937	5.74114	7.69296	3.07299	3.00394	3.12627	3.03054	3.00132	3.16672	3.02293	3.06507	2.97309	3.04422	3.07313	3.0283	3.00148	3.001	3.03433	8.33164	-0.0119436	0.982623	0.997164	FALSE	no	down	8.33164	0.46825	0.413386	0.770647	FALSE	no	up	8.33164	0.166935	0.760164	0.984695	FALSE	no	up	8.33164	0.585115	0.320288	0.831153	FALSE	no	up	8.33164	0.480194	0.412578	0.760919	FALSE	no	up	8.33164	0.178879	0.749861	0.938451	FALSE	no	up	8.33164	0.597059	0.321257	0.672077	FALSE	no	up	8.33164	-0.301315	0.606294	0.803648	FALSE	no	down	8.33164	0.116865	0.851439	0.935403	FALSE	no	up	8.33164	0.41818	0.486249	0.99997	FALSE	no	up
GPRC5C	75	82	28	61	37	17	100	132	108	51	49	14	45	28	19	56.5955	63.9114	28.3892	51.3533	42.6012	21.4155	117.114	139.947	97.3477	42.3606	44.1703	14.7755	44.3953	32.1504	24.3611	5.72691	5.7966	5.42382	5.67354	5.58686	5.35853	6.17667	6.32025	6.06269	5.57773	5.59886	5.25308	5.60261	5.47508	5.39467	54.7259	0.360872	0.347163	0.78516	FALSE	no	up	54.7259	-1.2402	0.0007132	0.0156572	FALSE	yes	down	54.7259	0.552268	0.149772	0.695842	FALSE	no	up	54.7259	0.560266	0.149885	0.659172	FALSE	no	up	54.7259	-1.60107	2.11014e-05	0.00109831	FALSE	yes	down	54.7259	0.191396	0.626269	0.896272	FALSE	no	up	54.7259	0.199393	0.616863	0.862151	FALSE	no	up	54.7259	1.79247	1.87084e-06	3.72942e-05	FALSE	yes	up	54.7259	1.80047	2.40763e-06	4.40379e-05	FALSE	yes	up	54.7259	0.00799719	0.983974	0.99997	FALSE	no	up
RAB37	23	10	18	28	9	10	27	43	36	9	8	12	8	12	13	17.3559	7.79408	18.2502	23.572	10.3624	12.5974	31.6209	45.5889	32.4492	7.47541	7.21147	12.6648	7.89249	13.7787	16.6681	4.09033	3.92225	4.10318	4.18572	3.9846	4.02131	4.27953	4.45178	4.30612	3.91977	3.91968	4.0179	3.93683	4.03681	4.0797	17.6855	-0.149552	0.743102	0.949953	FALSE	no	down	17.6855	-1.34908	0.00153179	0.0274065	FALSE	yes	down	17.6855	0.67368	0.162643	0.71229	FALSE	no	up	17.6855	0.189151	0.689378	0.961159	FALSE	no	up	17.6855	-1.19953	0.00556526	0.06921	FALSE	no	down	17.6855	0.823232	0.0920143	0.44164	FALSE	no	up	17.6855	0.338703	0.479921	0.790561	FALSE	no	up	17.6855	2.02276	1.1065e-05	0.000177285	FALSE	yes	up	17.6855	1.53823	0.000638901	0.00535009	FALSE	yes	up	17.6855	-0.484529	0.3368	0.99997	FALSE	no	down
SLC9A3R1	2592	2675	2529	2710	2288	2059	1958	2241	2953	2845	2467	2471	2044	1898	2272	1955.94	2084.92	2564.15	2281.43	2634.36	2593.8	2293.1	2375.92	2661.74	2363.06	2223.84	2607.88	2016.53	2179.34	2913.07	11.0368	11.0941	11.2834	11.1759	11.3084	11.2939	11.1807	11.2131	11.3182	11.2081	11.1527	11.2991	11.0645	11.1345	11.4024	2383.27	-0.185401	0.172227	0.643396	FALSE	no	down	2383.27	-0.151393	0.264931	0.64165	FALSE	no	down	2383.27	-0.123852	0.361407	0.87815	FALSE	no	down	2383.27	-0.105922	0.43587	0.892501	FALSE	no	down	2383.27	0.0340076	0.802434	0.94765	FALSE	no	up	2383.27	0.0615489	0.650432	0.907766	FALSE	no	up	2383.27	0.0794793	0.559118	0.833242	FALSE	no	up	2383.27	0.0275413	0.839292	0.925848	FALSE	no	up	2383.27	0.0454717	0.738197	0.87443	FALSE	no	up	2383.27	0.0179304	0.895066	0.99997	FALSE	no	up
NAT9	1503	1430	1055	1183	723	789	804	899	1007	1363	1349	1250	1490	1159	836	1134.17	1114.55	1069.66	995.918	832.45	993.932	941.6	953.125	907.677	1132.11	1216.03	1319.25	1469.98	1330.8	1071.89	10.1252	10.1094	10.0724	10.0086	9.85379	10.0075	9.96002	9.97037	9.92722	10.1235	10.1885	10.2631	10.3641	10.2709	10.0743	1098.88	0.233325	0.0374053	0.356438	FALSE	no	up	1098.88	0.24453	0.0290238	0.199599	FALSE	no	up	1098.88	-0.143091	0.196943	0.754625	FALSE	no	down	1098.88	-0.224303	0.0438211	0.392206	FALSE	no	down	1098.88	0.0112045	0.921143	0.985085	FALSE	no	up	1098.88	-0.376417	0.000784169	0.0263598	FALSE	no	down	1098.88	-0.457629	4.71393e-05	0.00272685	FALSE	no	down	1098.88	-0.387621	0.000537555	0.00469968	FALSE	no	down	1098.88	-0.468833	3.01107e-05	0.000396804	FALSE	no	down	1098.88	-0.081212	0.465402	0.99997	FALSE	no	down
TMEM104	3172	3090	2372	2720	2597	2013	2266	2342	2743	2281	2081	2034	2128	1817	1467	2393.61	2408.37	2404.97	2289.85	2990.14	2535.85	2653.81	2483	2472.45	1894.6	1875.88	2146.68	2099.4	2086.33	1880.93	11.2021	11.2078	11.2064	11.1613	11.4101	11.2552	11.2977	11.2359	11.232	10.9897	10.981	11.1024	11.0822	11.0767	10.9841	2307.73	-0.116045	0.224539	0.699316	FALSE	no	down	2307.73	-0.078117	0.413517	0.770647	FALSE	no	down	2307.73	0.285071	0.00290735	0.0968418	FALSE	no	up	2307.73	0.24793	0.00986476	0.180072	FALSE	no	up	2307.73	0.0379279	0.692043	0.907612	FALSE	no	up	2307.73	0.401115	2.92165e-05	0.00244873	FALSE	no	up	2307.73	0.363975	0.000157153	0.00687607	FALSE	no	up	2307.73	0.363188	0.000153767	0.00169278	FALSE	no	up	2307.73	0.326047	0.000708703	0.00582849	FALSE	no	up	2307.73	-0.0371406	0.700332	0.99997	FALSE	no	down
GRIN2C	5	3	3	6	2	7	5	6	8	8	4	5	2	0	2	3.77303	2.33822	3.0417	5.05115	2.30277	8.81816	5.85572	6.36124	7.21094	6.64481	3.60574	5.27698	1.97312	0	2.56432	2.08884	2.05859	2.07618	2.11497	2.06414	2.17447	2.12692	2.13718	2.15573	2.14647	2.08623	2.11774	2.05517	2.02168	2.07041	4.32119	-0.799824	0.300222	0.75217	FALSE	no	down	4.32119	-1.08948	0.148128	0.494233	FALSE	no	down	4.32119	-0.764735	0.315417	0.856166	FALSE	no	down	4.32119	1.02462	0.300154	0.818527	FALSE	no	up	4.32119	-0.289655	0.686818	0.905328	FALSE	no	down	4.32119	0.0350888	0.961517	0.990312	FALSE	no	up	4.32119	1.82445	0.0580437	0.300303	FALSE	no	up	4.32119	0.324744	0.646157	0.827576	FALSE	no	up	4.32119	2.1141	0.0256871	0.101852	FALSE	no	up	4.32119	1.78936	0.0607943	0.99997	FALSE	no	up
FDXR	304	330	268	286	223	253	213	228	286	268	254	261	291	200	195	229.4	257.205	271.725	240.771	256.758	318.713	249.454	241.727	257.791	222.601	228.964	275.458	287.089	229.646	250.021	7.90639	7.99764	8.04146	7.94492	7.99597	8.17028	7.97336	7.94865	7.99936	7.88346	7.9058	8.05231	8.08636	7.90953	7.97522	254.488	-0.102024	0.45989	0.85017	FALSE	no	down	254.488	0.0144096	0.917159	0.979212	FALSE	no	up	254.488	0.0618363	0.653383	0.972081	FALSE	no	up	254.488	-0.0217478	0.875847	0.986709	FALSE	no	down	254.488	0.116433	0.405887	0.755227	FALSE	no	up	254.488	0.16386	0.239332	0.661227	FALSE	no	up	254.488	0.080276	0.56842	0.837835	FALSE	no	up	254.488	0.0474267	0.734313	0.87483	FALSE	no	up	254.488	-0.0361574	0.797919	0.906247	FALSE	no	down	254.488	-0.0835841	0.551612	0.99997	FALSE	no	down
HID1	204	193	104	167	71	57	289	329	226	144	169	67	103	76	56	153.94	150.426	105.446	140.59	81.7482	71.805	338.461	348.808	203.709	119.607	152.342	70.7116	101.616	87.2654	71.801	7.17124	7.15352	6.90709	7.10293	6.76017	6.69749	7.81642	7.84891	7.38883	6.98792	7.16183	6.67712	6.88293	6.7967	6.69876	146.552	0.469229	0.108957	0.552282	FALSE	no	up	146.552	-1.11524	8.52532e-05	0.00308581	FALSE	yes	down	146.552	0.257304	0.373927	0.884867	FALSE	no	up	146.552	0.65176	0.0272789	0.312067	FALSE	no	up	146.552	-1.58447	4.44659e-08	6.7624e-06	FALSE	yes	down	146.552	-0.211924	0.472505	0.837102	FALSE	no	down	146.552	0.182532	0.543896	0.826227	FALSE	no	up	146.552	1.37255	1.61563e-06	3.2943e-05	FALSE	yes	up	146.552	1.767	1.45293e-09	5.91777e-08	FALSE	yes	up	146.552	0.394456	0.184846	0.99997	FALSE	no	up
CDR2L	3878	3610	3196	3312	2962	2290	2537	2772	3129	3231	2973	2658	2531	2273	2376	2926.36	2813.66	3240.42	2788.23	3410.4	2884.8	2971.19	2938.89	2820.38	2683.67	2679.96	2805.24	2496.99	2609.92	3046.41	11.5042	11.468	11.5989	11.4597	11.6468	11.491	11.5182	11.5081	11.4702	11.4247	11.4235	11.4653	11.3594	11.3995	11.5413	2874.44	-0.016464	0.862874	0.975696	FALSE	no	down	2874.44	0.040422	0.67154	0.903256	FALSE	no	up	2874.44	0.136312	0.152456	0.699519	FALSE	no	up	2874.44	0.13969	0.143736	0.648775	FALSE	no	up	2874.44	0.056886	0.5518	0.842428	FALSE	no	up	2874.44	0.152776	0.109774	0.481229	FALSE	no	up	2874.44	0.156154	0.103155	0.401602	FALSE	no	up	2874.44	0.0958904	0.315518	0.574539	FALSE	no	up	2874.44	0.0992683	0.3002	0.540034	FALSE	no	up	2874.44	0.00337783	0.97186	0.99997	FALSE	no	up
MRPL58	915	917	969	811	498	623	506	601	866	982	905	855	714	677	744	690.465	714.717	982.469	682.747	573.389	784.816	592.599	637.184	780.584	815.65	815.798	902.364	704.405	777.351	953.928	9.48027	9.51056	9.79655	9.47067	9.32377	9.59301	9.35134	9.41195	9.58852	9.62789	9.62793	9.71853	9.49815	9.58466	9.76822	760.564	0.224989	0.158681	0.628134	FALSE	no	up	760.564	0.244686	0.125112	0.45568	FALSE	no	up	760.564	-0.0872501	0.582114	0.955015	FALSE	no	down	760.564	-0.0292314	0.854327	0.983381	FALSE	no	down	760.564	0.019697	0.902434	0.981499	FALSE	no	up	760.564	-0.312239	0.0505514	0.332624	FALSE	no	down	760.564	-0.254221	0.11287	0.418916	FALSE	no	down	760.564	-0.331937	0.0375603	0.141833	FALSE	no	down	760.564	-0.273918	0.0874356	0.247726	FALSE	no	down	760.564	0.0580187	0.715672	0.99997	FALSE	no	up
KCTD2	1546	1442	1106	1494	910	994	1139	1375	1416	1588	1238	1193	1058	925	1159	1166.62	1123.91	1121.37	1257.74	1047.76	1252.18	1333.93	1457.78	1276.34	1318.99	1115.98	1259.09	1043.78	1062.11	1486.02	10.2102	10.1768	10.1751	10.2782	10.1155	10.274	10.3314	10.4133	10.2915	10.3216	10.1707	10.2791	10.1117	10.1274	10.4305	1221.57	-0.0606634	0.634524	0.919662	FALSE	no	down	1221.57	-0.25339	0.0464077	0.26536	FALSE	no	down	1221.57	-0.114544	0.367786	0.881173	FALSE	no	down	1221.57	-0.0722429	0.571643	0.934274	FALSE	no	down	1221.57	-0.192726	0.131178	0.470551	FALSE	no	down	1221.57	-0.0538808	0.672919	0.914522	FALSE	no	down	1221.57	-0.0115795	0.928014	0.979161	FALSE	no	down	1221.57	0.138846	0.275208	0.532999	FALSE	no	up	1221.57	0.181147	0.15631	0.363598	FALSE	no	up	1221.57	0.0423013	0.740535	0.99997	FALSE	no	up
ATP5PD	1156	1291	1012	1089	946	852	850	773	1090	1022	986	942	860	766	707	872.325	1006.22	1026.07	916.783	1089.21	1073.3	995.473	819.539	982.49	848.874	888.814	994.183	848.443	879.543	906.488	9.81009	9.93784	9.95516	9.85426	10.0089	9.99532	9.92774	9.75623	9.9162	9.78626	9.82683	9.92669	9.78614	9.8179	9.84453	943.183	-0.0830607	0.433924	0.835985	FALSE	no	down	943.183	0.05311	0.617527	0.879955	FALSE	no	up	943.183	0.0886584	0.403089	0.901362	FALSE	no	up	943.183	0.140451	0.189031	0.704501	FALSE	no	up	943.183	0.136171	0.202884	0.571539	FALSE	no	up	943.183	0.171719	0.107266	0.476245	FALSE	no	up	943.183	0.223512	0.0376186	0.234904	FALSE	no	up	943.183	0.0355484	0.739306	0.877264	FALSE	no	up	943.183	0.0873415	0.41745	0.653517	FALSE	no	up	943.183	0.0517931	0.629629	0.99997	FALSE	no	up
AC111186.2	5	3	0	0	2	0	3	1	2	2	3	0	2	6	1	3.77303	2.33822	0	0	2.30277	0	3.51343	1.06021	1.80273	1.6612	2.7043	0	1.97312	6.88937	1.28216	0.991951	0.960779	0.913521	0.910289	0.958785	0.917348	0.98066	0.935086	0.949271	0.946152	0.967765	0.914226	0.952757	1.04076	0.940501	1.95337	1.53632	0.308382	0.758605	FALSE	no	up	1.95337	0.00668709	0.995787	0.999507	FALSE	no	up	1.95337	0.497791	0.701747	0.977996	FALSE	no	up	1.95337	-0.682444	0.576441	0.935698	FALSE	no	down	1.95337	-1.52963	0.317408	0.689296	FALSE	no	down	1.95337	-1.03853	0.504993	0.850963	FALSE	no	down	1.95337	-2.21876	0.137319	0.462834	FALSE	no	down	1.95337	0.491104	0.710896	0.862084	FALSE	no	up	1.95337	-0.689131	0.580949	0.776768	FALSE	no	down	1.95337	-1.18023	0.357415	0.99997	FALSE	no	down
SLC16A5	366	357	292	345	284	275	302	306	430	302	285	251	251	246	248	276.186	278.249	296.059	290.441	326.993	346.428	353.686	324.423	387.588	250.841	256.909	264.904	247.627	282.464	317.976	8.15701	8.16312	8.21376	8.19807	8.29464	8.34184	8.35979	8.2885	8.44042	8.08086	8.10024	8.12536	8.07238	8.17631	8.27128	300.052	-0.176661	0.136643	0.596622	FALSE	no	down	300.052	-0.329357	0.00503254	0.0644602	FALSE	no	down	300.052	0.137738	0.248632	0.802173	FALSE	no	up	300.052	0.0080213	0.946986	0.992224	FALSE	no	up	300.052	-0.152697	0.19763	0.565379	FALSE	no	down	300.052	0.314399	0.0090631	0.126508	FALSE	no	up	300.052	0.184682	0.12916	0.447165	FALSE	no	up	300.052	0.467096	8.93514e-05	0.00107692	FALSE	no	up	300.052	0.337379	0.00510165	0.029189	FALSE	no	up	300.052	-0.129717	0.289206	0.99997	FALSE	no	down
